## Supplementary material for "Integrated single cell and unsupervised spatial transcriptomic analysis defines molecular anatomy of the human dorsolateral prefrontal cortex": Table S9. DEGs (FDR < 5%) for the pairwise model at broad and fine resolution for both Sp09 and Sp16 resolutions. (part 30 of 110)

top	model_type	test	gene	stat	pval	fdr	ensembl	spatial_domain_resolution
536	pairwise	Sp09D07-Sp09D02	GNG2	5.09358528964041	6.77119998009299e-07	1.02957611637608e-05	ENSG00000186469	Sp09
537	pairwise	Sp09D07-Sp09D02	BSN	5.091025477663	6.85482041087115e-07	1.03841610313383e-05	ENSG00000164061	Sp09
538	pairwise	Sp09D07-Sp09D02	CREB3L1	5.09026174582206	6.87996220189506e-07	1.04093487522484e-05	ENSG00000157613	Sp09
539	pairwise	Sp09D07-Sp09D02	PPFIA3	5.08811436111704	6.95113320294845e-07	1.04910621488944e-05	ENSG00000177380	Sp09
540	pairwise	Sp09D07-Sp09D02	ARHGEF28	5.08774565773884	6.96342473517854e-07	1.04966544250996e-05	ENSG00000214944	Sp09
541	pairwise	Sp09D07-Sp09D02	ZW10	5.08359613229619	7.10321886500259e-07	1.06941934266819e-05	ENSG00000086827	Sp09
542	pairwise	Sp09D07-Sp09D02	MAPK9	5.08198455964922	7.15824141076881e-07	1.07637762911007e-05	ENSG00000050748	Sp09
543	pairwise	Sp09D07-Sp09D02	ACTN2	5.07702619414792	7.33013323096804e-07	1.1008707462971e-05	ENSG00000077522	Sp09
544	pairwise	Sp09D07-Sp09D02	FAM131A	5.07442013569279	7.42207421038699e-07	1.11331113155805e-05	ENSG00000175182	Sp09
545	pairwise	Sp09D07-Sp09D02	LINC02607	5.07377807477464	7.44489692081522e-07	1.11536599089419e-05	ENSG00000228971	Sp09
546	pairwise	Sp09D07-Sp09D02	LINC02245	5.06777355108782	7.66165151860173e-07	1.14503288282281e-05	ENSG00000237638	Sp09
547	pairwise	Sp09D07-Sp09D02	HENMT1	5.0650159638013	7.76323338587101e-07	1.15738448953992e-05	ENSG00000162639	Sp09
548	pairwise	Sp09D07-Sp09D02	B4GALT6	5.05849486701422	8.00867087187946e-07	1.1910705767485e-05	ENSG00000118276	Sp09
549	pairwise	Sp09D07-Sp09D02	CDK17	5.05540288437831	8.12765630075096e-07	1.20729767043354e-05	ENSG00000059758	Sp09
550	pairwise	Sp09D07-Sp09D02	P4HTM	5.05514260727861	8.13775004047775e-07	1.20733002724321e-05	ENSG00000178467	Sp09
551	pairwise	Sp09D07-Sp09D02	CAPRIN1	5.04683263574071	8.46647657163364e-07	1.25457789197844e-05	ENSG00000135387	Sp09
552	pairwise	Sp09D07-Sp09D02	AC006058.1	5.03910883674483	8.78352358884336e-07	1.29733459563253e-05	ENSG00000261786	Sp09
553	pairwise	Sp09D07-Sp09D02	ATP6V0C	5.03902911600908	8.78685517532704e-07	1.29733459563253e-05	ENSG00000185883	Sp09
554	pairwise	Sp09D07-Sp09D02	LY86-AS1	5.03366362328357	9.01391813925678e-07	1.3276524006315e-05	ENSG00000216863	Sp09
555	pairwise	Sp09D07-Sp09D02	DCAF8	5.03340787471091	9.02488188735038e-07	1.32766764227266e-05	ENSG00000132716	Sp09
556	pairwise	Sp09D07-Sp09D02	ISCU	5.03216074742084	9.07853058812448e-07	1.3339547649017e-05	ENSG00000136003	Sp09
557	pairwise	Sp09D07-Sp09D02	RPH3A	5.03005160321277	9.16996496748965e-07	1.34577216959857e-05	ENSG00000089169	Sp09
558	pairwise	Sp09D07-Sp09D02	SYNJ2	5.02806992699654	9.2566855638923e-07	1.3568702760022e-05	ENSG00000078269	Sp09
559	pairwise	Sp09D07-Sp09D02	SUB1	5.01884845266658	9.67078453003716e-07	1.41417871865675e-05	ENSG00000113387	Sp09
560	pairwise	Sp09D07-Sp09D02	KCTD4	5.01617279644296	9.79425733757824e-07	1.43052324912657e-05	ENSG00000180332	Sp09
561	pairwise	Sp09D07-Sp09D02	RAPGEF4	5.01205142907593	9.98743635327569e-07	1.45526113729196e-05	ENSG00000091428	Sp09
562	pairwise	Sp09D07-Sp09D02	LDB2	5.01133854820827	1.00212230010645e-06	1.45844584747634e-05	ENSG00000169744	Sp09
563	pairwise	Sp09D07-Sp09D02	LIMK1	5.0086178024662	1.01511914201095e-06	1.47385172340663e-05	ENSG00000106683	Sp09
564	pairwise	Sp09D07-Sp09D02	NIPSNAP3B	5.00809642769655	1.01762828198987e-06	1.47574208153335e-05	ENSG00000165028	Sp09
565	pairwise	Sp09D07-Sp09D02	APBA2	5.00447297316619	1.03523293379862e-06	1.49771865274416e-05	ENSG00000034053	Sp09
566	pairwise	Sp09D07-Sp09D02	NUDT10	5.00335532824792	1.0407222829138e-06	1.50388060385593e-05	ENSG00000122824	Sp09
567	pairwise	Sp09D07-Sp09D02	ALDOA	4.99957730272842	1.05948757085037e-06	1.52918955769136e-05	ENSG00000149925	Sp09
568	pairwise	Sp09D07-Sp09D02	LINC01018	4.98742065676624	1.12211804331149e-06	1.61577068074004e-05	ENSG00000250056	Sp09
569	pairwise	Sp09D07-Sp09D02	SMCR8	4.98446201987375	1.13789460569232e-06	1.63463708044519e-05	ENSG00000176994	Sp09
570	pairwise	Sp09D07-Sp09D02	MFSD6	4.98288780867566	1.14637616884511e-06	1.6448883408605e-05	ENSG00000151690	Sp09
571	pairwise	Sp09D07-Sp09D02	SNN	4.98175854174581	1.15249810596898e-06	1.65173380368942e-05	ENSG00000184602	Sp09
572	pairwise	Sp09D07-Sp09D02	ATF4	4.98015692058456	1.16123503627099e-06	1.66219286868302e-05	ENSG00000128272	Sp09
573	pairwise	Sp09D07-Sp09D02	HHIP-AS1	4.97992321532237	1.16251525785193e-06	1.66219286868302e-05	ENSG00000248890	Sp09
574	pairwise	Sp09D07-Sp09D02	SNX10	4.97895549969862	1.1678308906978e-06	1.66784259798839e-05	ENSG00000086300	Sp09
575	pairwise	Sp09D07-Sp09D02	KCNK2	4.97652911680023	1.18126256824991e-06	1.68505658072989e-05	ENSG00000082482	Sp09
576	pairwise	Sp09D07-Sp09D02	PRR3	4.96440997409854	1.2506196246733e-06	1.77779912394168e-05	ENSG00000204576	Sp09
577	pairwise	Sp09D07-Sp09D02	CACYBP	4.96267299395151	1.26087755778737e-06	1.78819352017988e-05	ENSG00000116161	Sp09
578	pairwise	Sp09D07-Sp09D02	GPRASP1	4.95990789965885	1.27737528129562e-06	1.80949163543904e-05	ENSG00000198932	Sp09
579	pairwise	Sp09D07-Sp09D02	PRELID1	4.95372411373802	1.3150295987987e-06	1.85852449078776e-05	ENSG00000169230	Sp09
580	pairwise	Sp09D07-Sp09D02	CACNG3	4.95329965440546	1.31765323019667e-06	1.86008207149587e-05	ENSG00000006116	Sp09
581	pairwise	Sp09D07-Sp09D02	ISLR2	4.95056538391025	1.3346758405987e-06	1.87908507745787e-05	ENSG00000167178	Sp09
582	pairwise	Sp09D07-Sp09D02	SLC2A3	4.9504349228141	1.33549334045325e-06	1.87908507745787e-05	ENSG00000059804	Sp09
583	pairwise	Sp09D07-Sp09D02	MAL2	4.95039782125169	1.33572591600073e-06	1.87908507745787e-05	ENSG00000147676	Sp09
584	pairwise	Sp09D07-Sp09D02	ITPKC	4.95008805787253	1.33766923422087e-06	1.87922114464366e-05	ENSG00000086544	Sp09
585	pairwise	Sp09D07-Sp09D02	CCT5	4.94989257280689	1.33889702820828e-06	1.87922114464366e-05	ENSG00000150753	Sp09
586	pairwise	Sp09D07-Sp09D02	ANKH	4.94823654218841	1.34934197788937e-06	1.8917093669378e-05	ENSG00000154122	Sp09
587	pairwise	Sp09D07-Sp09D02	KLF8	4.94650641667627	1.36033843554824e-06	1.9049412800203e-05	ENSG00000102349	Sp09
588	pairwise	Sp09D07-Sp09D02	CD47	4.93748555399582	1.41909283205314e-06	1.97815391925309e-05	ENSG00000196776	Sp09
589	pairwise	Sp09D07-Sp09D02	NFE2L1	4.9318091633626	1.45731429959891e-06	2.02911928389483e-05	ENSG00000082641	Sp09
590	pairwise	Sp09D07-Sp09D02	OLA1	4.93059691628874	1.46560491446585e-06	2.03602500901649e-05	ENSG00000138430	Sp09
591	pairwise	Sp09D07-Sp09D02	HLF	4.92813246657887	1.48260025112294e-06	2.05496463378434e-05	ENSG00000108924	Sp09
592	pairwise	Sp09D07-Sp09D02	EPHB6	4.92348353406752	1.51518052555783e-06	2.09774427236064e-05	ENSG00000106123	Sp09
593	pairwise	Sp09D07-Sp09D02	CHAF1A	4.91660180279407	1.56468265606283e-06	2.16382867311856e-05	ENSG00000167670	Sp09
594	pairwise	Sp09D07-Sp09D02	TLN2	4.91435144201126	1.58120673356764e-06	2.1842093014536e-05	ENSG00000171914	Sp09
595	pairwise	Sp09D07-Sp09D02	TEX29	4.9099914184769	1.61370318672865e-06	2.22658255730901e-05	ENSG00000153495	Sp09
596	pairwise	Sp09D07-Sp09D02	IGSF8	4.90711882795867	1.63546523122195e-06	2.25152730311806e-05	ENSG00000162729	Sp09
597	pairwise	Sp09D07-Sp09D02	DMTN	4.90344599111698	1.66370332946362e-06	2.28525541603289e-05	ENSG00000158856	Sp09
598	pairwise	Sp09D07-Sp09D02	VDAC2	4.89742664518083	1.71100432975044e-06	2.34759011573503e-05	ENSG00000165637	Sp09
599	pairwise	Sp09D07-Sp09D02	CABP1	4.89110399345021	1.76208788171834e-06	2.41226476528631e-05	ENSG00000157782	Sp09
600	pairwise	Sp09D07-Sp09D02	AP000350.5	4.88568126078324	1.80707219651224e-06	2.46831928518013e-05	ENSG00000272973	Sp09
601	pairwise	Sp09D07-Sp09D02	CHAC1	4.88202305566591	1.83804364485089e-06	2.50782182570336e-05	ENSG00000128965	Sp09
602	pairwise	Sp09D07-Sp09D02	EFR3A	4.88087573021571	1.84786247350603e-06	2.5184078861328e-05	ENSG00000132294	Sp09
603	pairwise	Sp09D07-Sp09D02	CDIP1	4.87676382103047	1.88347033336643e-06	2.5640784883524e-05	ENSG00000089486	Sp09
604	pairwise	Sp09D07-Sp09D02	SLC25A3	4.87571731368617	1.89263807760508e-06	2.57369304768878e-05	ENSG00000075415	Sp09
605	pairwise	Sp09D07-Sp09D02	F8A1	4.87089160456515	1.93547368417845e-06	2.62901842100906e-05	ENSG00000277203	Sp09
606	pairwise	Sp09D07-Sp09D02	UBQLN2	4.86973192355539	1.94590640730264e-06	2.63852298155224e-05	ENSG00000188021	Sp09
607	pairwise	Sp09D07-Sp09D02	ATP6V1C1	4.86963425734235	1.94678750867904e-06	2.63852298155224e-05	ENSG00000155097	Sp09
608	pairwise	Sp09D07-Sp09D02	ACP1	4.86817274105346	1.96001879808288e-06	2.64979957960527e-05	ENSG00000143727	Sp09
609	pairwise	Sp09D07-Sp09D02	VPS13D	4.86812047076082	1.96049361325987e-06	2.64979957960527e-05	ENSG00000048707	Sp09
610	pairwise	Sp09D07-Sp09D02	STX1B	4.86799758537442	1.96161032273437e-06	2.64979957960527e-05	ENSG00000099365	Sp09
611	pairwise	Sp09D07-Sp09D02	PTH2R	4.86257725245988	2.01148318297591e-06	2.71117771906069e-05	ENSG00000144407	Sp09
612	pairwise	Sp09D07-Sp09D02	DOP1B	4.86224372369289	2.01459168801181e-06	2.71237702488374e-05	ENSG00000142197	Sp09
613	pairwise	Sp09D07-Sp09D02	TMEM38A	4.85297487773322	2.10285837377684e-06	2.82810160829723e-05	ENSG00000072954	Sp09
614	pairwise	Sp09D07-Sp09D02	CLIP3	4.84971794266424	2.1347520045541e-06	2.86783991820591e-05	ENSG00000105270	Sp09
615	pairwise	Sp09D07-Sp09D02	SH3BGRL2	4.84911297932656	2.1407273598838e-06	2.87271042531059e-05	ENSG00000198478	Sp09
616	pairwise	Sp09D07-Sp09D02	KIF1B	4.84709044548137	2.16082189265922e-06	2.89332394718061e-05	ENSG00000054523	Sp09
617	pairwise	Sp09D07-Sp09D02	TERF2IP	4.83936036766392	2.23931487811971e-06	2.99514489989207e-05	ENSG00000166848	Sp09
618	pairwise	Sp09D07-Sp09D02	TMEM121B	4.83851134809105	2.24810200229334e-06	3.00361169158864e-05	ENSG00000183307	Sp09
619	pairwise	Sp09D07-Sp09D02	SOSTDC1	4.83740045810142	2.25964971974826e-06	3.01426545910626e-05	ENSG00000171243	Sp09
620	pairwise	Sp09D07-Sp09D02	TMEM151A	4.83456096849269	2.28942720633065e-06	3.04882871431287e-05	ENSG00000179292	Sp09
621	pairwise	Sp09D07-Sp09D02	RUNX1T1	4.82792930868966	2.36045631077061e-06	3.13658460860551e-05	ENSG00000079102	Sp09
622	pairwise	Sp09D07-Sp09D02	SYNPO2	4.81816268222111	2.46895081097512e-06	3.27363597225281e-05	ENSG00000172403	Sp09
623	pairwise	Sp09D07-Sp09D02	PRKCG	4.81716135675871	2.48034253681804e-06	3.28517741198272e-05	ENSG00000126583	Sp09
624	pairwise	Sp09D07-Sp09D02	KCNV1	4.81581224502716	2.49577117865835e-06	3.30203491981584e-05	ENSG00000164794	Sp09
625	pairwise	Sp09D07-Sp09D02	HMGCLL1	4.81172894491841	2.54303511404459e-06	3.36093019126434e-05	ENSG00000146151	Sp09
626	pairwise	Sp09D07-Sp09D02	MAP2K4	4.81094016417077	2.55226425278617e-06	3.36948493415884e-05	ENSG00000065559	Sp09
627	pairwise	Sp09D07-Sp09D02	CDK5R2	4.80871365907058	2.57849029497181e-06	3.40043623042398e-05	ENSG00000171450	Sp09
628	pairwise	Sp09D07-Sp09D02	GPR61	4.80656554053344	2.60403948441517e-06	3.4304291699327e-05	ENSG00000156097	Sp09
629	pairwise	Sp09D07-Sp09D02	LRFN2	4.79794942600411	2.70899523912935e-06	3.56101793530713e-05	ENSG00000156564	Sp09
630	pairwise	Sp09D07-Sp09D02	PSMC4	4.78991565201816	2.81052759851548e-06	3.68260449001627e-05	ENSG00000013275	Sp09
631	pairwise	Sp09D07-Sp09D02	PRKCQ	4.78724410804937	2.84509754229477e-06	3.71838651057738e-05	ENSG00000065675	Sp09
632	pairwise	Sp09D07-Sp09D02	SVOP	4.78718338289946	2.84588807965693e-06	3.71838651057738e-05	ENSG00000166111	Sp09
633	pairwise	Sp09D07-Sp09D02	ZSCAN18	4.7871009955798	2.84696096024575e-06	3.71838651057738e-05	ENSG00000121413	Sp09
634	pairwise	Sp09D07-Sp09D02	LINC00937	4.78636353672763	2.85658184424279e-06	3.72697044246191e-05	ENSG00000226091	Sp09
635	pairwise	Sp09D07-Sp09D02	LPCAT4	4.78469184566793	2.87850703098071e-06	3.75157232982294e-05	ENSG00000176454	Sp09
636	pairwise	Sp09D07-Sp09D02	KLHL35	4.78412751909697	2.88594509447564e-06	3.75726078593873e-05	ENSG00000149243	Sp09
637	pairwise	Sp09D07-Sp09D02	TMEM243	4.78318227778626	2.89844534631342e-06	3.76952067645548e-05	ENSG00000135185	Sp09
638	pairwise	Sp09D07-Sp09D02	FHL2	4.78042620702798	2.93519172496383e-06	3.80920582141006e-05	ENSG00000115641	Sp09
639	pairwise	Sp09D07-Sp09D02	CDH6	4.77959274733391	2.94639239786751e-06	3.81968685725666e-05	ENSG00000113361	Sp09
640	pairwise	Sp09D07-Sp09D02	AL021368.3	4.77602514869258	2.99480438902379e-06	3.87833513303134e-05	ENSG00000272541	Sp09
641	pairwise	Sp09D07-Sp09D02	KCNK4	4.77241452654687	3.04458127469886e-06	3.93446153099297e-05	ENSG00000182450	Sp09
642	pairwise	Sp09D07-Sp09D02	VAT1L	4.77167162468584	3.05492165629466e-06	3.94229232723667e-05	ENSG00000171724	Sp09
643	pairwise	Sp09D07-Sp09D02	RCOR2	4.77093413524963	3.06522021345181e-06	3.94861086506305e-05	ENSG00000167771	Sp09
644	pairwise	Sp09D07-Sp09D02	C11orf80	4.76858923057145	3.09818832365011e-06	3.97432867330772e-05	ENSG00000173715	Sp09
645	pairwise	Sp09D07-Sp09D02	ZC3H12B	4.76504707355818	3.14863871629009e-06	4.03058725724045e-05	ENSG00000102053	Sp09
646	pairwise	Sp09D07-Sp09D02	FAM135B	4.76045000317107	3.21529691844822e-06	4.1091618956638e-05	ENSG00000147724	Sp09
647	pairwise	Sp09D07-Sp09D02	GRM1	4.76035131810963	3.21674268642148e-06	4.1091618956638e-05	ENSG00000152822	Sp09
648	pairwise	Sp09D07-Sp09D02	PAK1	4.7600558984816	3.22107442883496e-06	4.11040030193187e-05	ENSG00000149269	Sp09
649	pairwise	Sp09D07-Sp09D02	FSTL4	4.75132420465893	3.35167877674906e-06	4.27260407150753e-05	ENSG00000053108	Sp09
650	pairwise	Sp09D07-Sp09D02	HCFC1R1	4.74690454349377	3.41971826409492e-06	4.35479747693338e-05	ENSG00000103145	Sp09
651	pairwise	Sp09D07-Sp09D02	YPEL2	4.74562189987607	3.43971233767695e-06	4.37570065849123e-05	ENSG00000175155	Sp09
652	pairwise	Sp09D07-Sp09D02	P2RX5	4.74283883741962	3.48348365117871e-06	4.42677626150309e-05	ENSG00000083454	Sp09
653	pairwise	Sp09D07-Sp09D02	CADPS2	4.73889166710266	3.54648606153808e-06	4.50215909681236e-05	ENSG00000081803	Sp09
654	pairwise	Sp09D07-Sp09D02	OTUB1	4.73857442240245	3.55159716916592e-06	4.50306524407074e-05	ENSG00000167770	Sp09
655	pairwise	Sp09D07-Sp09D02	TPBGL	4.7383902981774	3.55456683887792e-06	4.50306524407074e-05	ENSG00000261594	Sp09
656	pairwise	Sp09D07-Sp09D02	AC093673.1	4.73451011979613	3.61770857933162e-06	4.57581315988707e-05	ENSG00000232533	Sp09
657	pairwise	Sp09D07-Sp09D02	SLC8A2	4.73295913267899	3.64324901822871e-06	4.60110736031467e-05	ENSG00000118160	Sp09
658	pairwise	Sp09D07-Sp09D02	RETREG2	4.72558198926968	3.76712919075347e-06	4.74774787185167e-05	ENSG00000144567	Sp09
659	pairwise	Sp09D07-Sp09D02	UTP15	4.72377879346254	3.79802133744853e-06	4.78175188983607e-05	ENSG00000164338	Sp09
660	pairwise	Sp09D07-Sp09D02	CELF2	4.72199156862321	3.82888079991374e-06	4.81428005255342e-05	ENSG00000048740	Sp09
661	pairwise	Sp09D07-Sp09D02	TXNL1	4.72182704288924	3.83173373507933e-06	4.81428005255342e-05	ENSG00000091164	Sp09
662	pairwise	Sp09D07-Sp09D02	PABPC1L2B	4.71901843419304	3.88075328701808e-06	4.87086334022546e-05	ENSG00000184388	Sp09
663	pairwise	Sp09D07-Sp09D02	LSM11	4.71774139025023	3.9032413657191e-06	4.89406417394011e-05	ENSG00000155858	Sp09
664	pairwise	Sp09D07-Sp09D02	RND1	4.71547842720155	3.94339987230289e-06	4.93935076218267e-05	ENSG00000172602	Sp09
665	pairwise	Sp09D07-Sp09D02	ASIC3	4.71357431236584	3.97749855875779e-06	4.97696211676704e-05	ENSG00000213199	Sp09
666	pairwise	Sp09D07-Sp09D02	TUBG2	4.71175594285075	4.01032692972916e-06	5.01290866216144e-05	ENSG00000037042	Sp09
667	pairwise	Sp09D07-Sp09D02	ADCY7	4.71133071044698	4.01804156121809e-06	5.01501047490461e-05	ENSG00000121281	Sp09
668	pairwise	Sp09D07-Sp09D02	ACTG1	4.71121116785457	4.02021289603805e-06	5.01501047490461e-05	ENSG00000184009	Sp09
669	pairwise	Sp09D07-Sp09D02	MTRR	4.71084966407675	4.02678602338563e-06	5.0180896162986e-05	ENSG00000124275	Sp09
670	pairwise	Sp09D07-Sp09D02	TICAM1	4.70830179661489	4.07340790576095e-06	5.07101951608224e-05	ENSG00000127666	Sp09
671	pairwise	Sp09D07-Sp09D02	ABCF3	4.70485419829532	4.13732244080134e-06	5.14534759295996e-05	ENSG00000161204	Sp09
672	pairwise	Sp09D07-Sp09D02	LYPD8	4.70074281939104	4.21480682568899e-06	5.23638348008617e-05	ENSG00000259823	Sp09
673	pairwise	Sp09D07-Sp09D02	CHROMR	4.69654566431299	4.2953496095344e-06	5.32022785983364e-05	ENSG00000223960	Sp09
674	pairwise	Sp09D07-Sp09D02	MEG3	4.69429979545785	4.33905461795166e-06	5.36892132636225e-05	ENSG00000214548	Sp09
675	pairwise	Sp09D07-Sp09D02	ADRA2A	4.69149934932233	4.39415237889941e-06	5.4261124072773e-05	ENSG00000150594	Sp09
676	pairwise	Sp09D07-Sp09D02	VSTM2B	4.68776343017019	4.46870573404393e-06	5.512606215811e-05	ENSG00000187135	Sp09
677	pairwise	Sp09D07-Sp09D02	HNRNPH2	4.68268931396858	4.57191824493304e-06	5.6229074994272e-05	ENSG00000126945	Sp09
678	pairwise	Sp09D07-Sp09D02	RUNDC3A	4.68090797991111	4.60869409304618e-06	5.662440732411e-05	ENSG00000108309	Sp09
679	pairwise	Sp09D07-Sp09D02	DLK2	4.6800631698608	4.62623477289948e-06	5.6782851504715e-05	ENSG00000171462	Sp09
680	pairwise	Sp09D07-Sp09D02	NOC2L	4.67979625656125	4.63179001705724e-06	5.67940150035353e-05	ENSG00000188976	Sp09
681	pairwise	Sp09D07-Sp09D02	TOMM34	4.67561378917902	4.71968329054908e-06	5.77558841110736e-05	ENSG00000025772	Sp09
682	pairwise	Sp09D07-Sp09D02	BCL7B	4.67339005416299	4.76706643424755e-06	5.82773871586764e-05	ENSG00000106635	Sp09
683	pairwise	Sp09D07-Sp09D02	SYNJ1	4.67305705577292	4.77420126641673e-06	5.83063041777667e-05	ENSG00000159082	Sp09
684	pairwise	Sp09D07-Sp09D02	SCN8A	4.67120998544258	4.81396380760462e-06	5.87332410658348e-05	ENSG00000196876	Sp09
685	pairwise	Sp09D07-Sp09D02	RANBP2	4.66951832002136	4.85066063286567e-06	5.90630739410187e-05	ENSG00000153201	Sp09
686	pairwise	Sp09D07-Sp09D02	UHMK1	4.66515178061911	4.94663249323411e-06	6.01119107651958e-05	ENSG00000152332	Sp09
687	pairwise	Sp09D07-Sp09D02	ANKRD27	4.66267447643115	5.00189145509608e-06	6.07230616072985e-05	ENSG00000105186	Sp09
688	pairwise	Sp09D07-Sp09D02	RBP7	4.66239825201691	5.00808965792968e-06	6.07379921311412e-05	ENSG00000162444	Sp09
689	pairwise	Sp09D07-Sp09D02	GRASP	4.66055809422628	5.04957017798354e-06	6.11803720771544e-05	ENSG00000161835	Sp09
690	pairwise	Sp09D07-Sp09D02	NFASC	4.65982967436204	5.06608134580191e-06	6.13196479727013e-05	ENSG00000163531	Sp09
691	pairwise	Sp09D07-Sp09D02	USP22	4.65500729828727	5.17670955045554e-06	6.25967104394846e-05	ENSG00000124422	Sp09
692	pairwise	Sp09D07-Sp09D02	KIF5C	4.65245853047334	5.23611589496319e-06	6.31900462151283e-05	ENSG00000168280	Sp09
693	pairwise	Sp09D07-Sp09D02	PIK3CD	4.65130574440567	5.2631999957787e-06	6.34542603041367e-05	ENSG00000171608	Sp09
694	pairwise	Sp09D07-Sp09D02	PRDM8	4.64848230653626	5.33010624615079e-06	6.41343984834581e-05	ENSG00000152784	Sp09
695	pairwise	Sp09D07-Sp09D02	SLC8A1	4.64774205706503	5.347782801179e-06	6.42838198076827e-05	ENSG00000183023	Sp09
696	pairwise	Sp09D07-Sp09D02	CCNA1	4.64339282377816	5.45278464600812e-06	6.54816230819737e-05	ENSG00000133101	Sp09
697	pairwise	Sp09D07-Sp09D02	NKD2	4.64306352153359	5.46081519966195e-06	6.55137054130199e-05	ENSG00000145506	Sp09
698	pairwise	Sp09D07-Sp09D02	RAB15	4.6408879032232	5.51415794287824e-06	6.60682094622712e-05	ENSG00000139998	Sp09
699	pairwise	Sp09D07-Sp09D02	IQSEC1	4.64073831791324	5.5178439150085e-06	6.60682094622712e-05	ENSG00000144711	Sp09
700	pairwise	Sp09D07-Sp09D02	CDH12	4.63984668877983	5.53986405360337e-06	6.62669648290618e-05	ENSG00000154162	Sp09
701	pairwise	Sp09D07-Sp09D02	RNF112	4.63690597153933	5.61309084893105e-06	6.70772586785749e-05	ENSG00000128482	Sp09
702	pairwise	Sp09D07-Sp09D02	LRP1B	4.63638709093597	5.62610784677884e-06	6.71118721659485e-05	ENSG00000168702	Sp09
703	pairwise	Sp09D07-Sp09D02	HSF2	4.63635289272255	5.62696678692001e-06	6.71118721659485e-05	ENSG00000025156	Sp09
704	pairwise	Sp09D07-Sp09D02	PSMA1	4.63595396488568	5.63699579722902e-06	6.71625242448836e-05	ENSG00000129084	Sp09
705	pairwise	Sp09D07-Sp09D02	NELL1	4.63574716798888	5.64220142327162e-06	6.71625242448836e-05	ENSG00000165973	Sp09
706	pairwise	Sp09D07-Sp09D02	CMAS	4.63499234787736	5.66124155193178e-06	6.73236167046362e-05	ENSG00000111726	Sp09
707	pairwise	Sp09D07-Sp09D02	AC090241.2	4.62632909248523	5.88424690421007e-06	6.98397266057943e-05	ENSG00000270112	Sp09
708	pairwise	Sp09D07-Sp09D02	AC139491.1	4.62372088732121	5.95302604506624e-06	7.05875299718087e-05	ENSG00000248469	Sp09
709	pairwise	Sp09D07-Sp09D02	KCNB1	4.62250262273342	5.98541656507824e-06	7.09028270427146e-05	ENSG00000158445	Sp09
710	pairwise	Sp09D07-Sp09D02	ST8SIA5	4.62091601345879	6.02785482498497e-06	7.13364232676101e-05	ENSG00000101638	Sp09
711	pairwise	Sp09D07-Sp09D02	TNFSF9	4.62004784469692	6.05119884691244e-06	7.15364736411361e-05	ENSG00000125657	Sp09
712	pairwise	Sp09D07-Sp09D02	C11orf87	4.61868374886517	6.08805362021335e-06	7.18402080184442e-05	ENSG00000185742	Sp09
713	pairwise	Sp09D07-Sp09D02	STOML1	4.61758961200632	6.11777076223603e-06	7.2121260914499e-05	ENSG00000067221	Sp09
714	pairwise	Sp09D07-Sp09D02	DRG2	4.6160803732451	6.15899141639825e-06	7.2468148608598e-05	ENSG00000108591	Sp09
715	pairwise	Sp09D07-Sp09D02	SPRN	4.61607817504488	6.15905164861622e-06	7.2468148608598e-05	ENSG00000203772	Sp09
716	pairwise	Sp09D07-Sp09D02	CNIH3	4.61386301815306	6.22003750156879e-06	7.30451089881637e-05	ENSG00000143786	Sp09
717	pairwise	Sp09D07-Sp09D02	THUMPD2	4.61355960717809	6.22843587802201e-06	7.30735399316882e-05	ENSG00000138050	Sp09
718	pairwise	Sp09D07-Sp09D02	NLK	4.61018305256335	6.32263804882568e-06	7.41076223843662e-05	ENSG00000087095	Sp09
719	pairwise	Sp09D07-Sp09D02	NRN1	4.6075352658665	6.39746605450985e-06	7.49128568164588e-05	ENSG00000124785	Sp09
720	pairwise	Sp09D07-Sp09D02	MTX2	4.60626501667703	6.43366582504303e-06	7.52646552259819e-05	ENSG00000128654	Sp09
721	pairwise	Sp09D07-Sp09D02	CCK	4.60447290972383	6.48507296436926e-06	7.57935152862468e-05	ENSG00000187094	Sp09
722	pairwise	Sp09D07-Sp09D02	PTPRK	4.59865505239883	6.65469858321053e-06	7.77017098182891e-05	ENSG00000152894	Sp09
723	pairwise	Sp09D07-Sp09D02	TAF4B	4.59805090290034	6.67255587470095e-06	7.77616735636026e-05	ENSG00000141384	Sp09
724	pairwise	Sp09D07-Sp09D02	DMXL2	4.59627502097365	6.72531427121987e-06	7.82273710424956e-05	ENSG00000104093	Sp09
725	pairwise	Sp09D07-Sp09D02	TUBA8	4.59562292814692	6.74478738685676e-06	7.83793020953649e-05	ENSG00000183785	Sp09
726	pairwise	Sp09D07-Sp09D02	ZNF622	4.59474611595787	6.7710567104888e-06	7.85352640282027e-05	ENSG00000173545	Sp09
727	pairwise	Sp09D07-Sp09D02	PHACTR1	4.59277791528796	6.83038302810112e-06	7.91482772687546e-05	ENSG00000112137	Sp09
728	pairwise	Sp09D07-Sp09D02	ST3GAL1	4.58831675830502	6.96671011301056e-06	8.06515446321535e-05	ENSG00000008513	Sp09
729	pairwise	Sp09D07-Sp09D02	MMP16	4.58737997655535	6.99566761956864e-06	8.0910157662466e-05	ENSG00000156103	Sp09
730	pairwise	Sp09D07-Sp09D02	KIF17	4.58481389455788	7.07558376294586e-06	8.17570997183489e-05	ENSG00000117245	Sp09
731	pairwise	Sp09D07-Sp09D02	PPP2R2B	4.58218235695419	7.15845016881961e-06	8.25585408620941e-05	ENSG00000156475	Sp09
732	pairwise	Sp09D07-Sp09D02	NDUFC2	4.58137613316762	7.18402420391275e-06	8.27753966944707e-05	ENSG00000151366	Sp09
733	pairwise	Sp09D07-Sp09D02	SCN2A	4.58056937307511	7.20970320939338e-06	8.29930524810114e-05	ENSG00000136531	Sp09
734	pairwise	Sp09D07-Sp09D02	OPN3	4.57748802975293	7.30859670520369e-06	8.39733033093187e-05	ENSG00000054277	Sp09
735	pairwise	Sp09D07-Sp09D02	SLC35F3	4.57429183944102	7.41255418165308e-06	8.50877698316516e-05	ENSG00000183780	Sp09
736	pairwise	Sp09D07-Sp09D02	BMERB1	4.57324203512048	7.44700872256854e-06	8.54030784553475e-05	ENSG00000166780	Sp09
737	pairwise	Sp09D07-Sp09D02	GNB4	4.57224021999747	7.48003184843374e-06	8.57013958267127e-05	ENSG00000114450	Sp09
738	pairwise	Sp09D07-Sp09D02	MTPN	4.57086690646711	7.52552971744678e-06	8.61419483106619e-05	ENSG00000105887	Sp09
739	pairwise	Sp09D07-Sp09D02	GALNT9	4.56832645752457	7.61039727458469e-06	8.70319052215134e-05	ENSG00000182870	Sp09
740	pairwise	Sp09D07-Sp09D02	DCLRE1A	4.56631399825288	7.67827912321105e-06	8.77261329731355e-05	ENSG00000198924	Sp09
741	pairwise	Sp09D07-Sp09D02	PDK3	4.56314918627146	7.7862099935705e-06	8.88762065092431e-05	ENSG00000067992	Sp09
742	pairwise	Sp09D07-Sp09D02	NUMBL	4.55819076559081	7.9582479255306e-06	9.06706252466091e-05	ENSG00000105245	Sp09
743	pairwise	Sp09D07-Sp09D02	ECT2	4.55376079123594	8.11503734546579e-06	9.22849595798319e-05	ENSG00000114346	Sp09
744	pairwise	Sp09D07-Sp09D02	RASGRP3	4.54848249016391	8.30573035597746e-06	9.42781370490477e-05	ENSG00000152689	Sp09
745	pairwise	Sp09D07-Sp09D02	ATP2B2	4.54112619766367	8.57869573521683e-06	9.71060697805794e-05	ENSG00000157087	Sp09
746	pairwise	Sp09D07-Sp09D02	METAP1	4.53198670791851	8.92985465516925e-06	0.000100708001069598	ENSG00000164024	Sp09
747	pairwise	Sp09D07-Sp09D02	LDB3	4.5304304372749	8.99101019695246e-06	0.000101251427038159	ENSG00000122367	Sp09
748	pairwise	Sp09D07-Sp09D02	OAT	4.52434352984499	9.23409100859123e-06	0.000103851667506925	ENSG00000065154	Sp09
749	pairwise	Sp09D07-Sp09D02	SH3PXD2A	4.51894338209622	9.4550222386639e-06	0.000106170191285973	ENSG00000107957	Sp09
750	pairwise	Sp09D07-Sp09D02	DDX24	4.51888074072767	9.45761458571982e-06	0.000106170191285973	ENSG00000089737	Sp09
751	pairwise	Sp09D07-Sp09D02	TSHZ3	4.51596193919762	9.57916628717842e-06	0.000107436062257575	ENSG00000121297	Sp09
752	pairwise	Sp09D07-Sp09D02	CYP2E1	4.51211066658086	9.74184873308234e-06	0.000109060531833271	ENSG00000130649	Sp09
753	pairwise	Sp09D07-Sp09D02	RBM11	4.50292815221674	1.01405081407571e-05	0.000113419681629237	ENSG00000185272	Sp09
754	pairwise	Sp09D07-Sp09D02	ARMCX5-GPRASP2	4.50098137018276	1.02270185064729e-05	0.000114282725083758	ENSG00000271147	Sp09
755	pairwise	Sp09D07-Sp09D02	CERS6	4.497500583848	1.0383466302663e-05	0.000115925000502333	ENSG00000172292	Sp09
756	pairwise	Sp09D07-Sp09D02	FAM131B	4.49644873297972	1.04311934390349e-05	0.000116245523967368	ENSG00000159784	Sp09
757	pairwise	Sp09D07-Sp09D02	PORCN	4.49487612847278	1.05029426754489e-05	0.00011684441258089	ENSG00000102312	Sp09
758	pairwise	Sp09D07-Sp09D02	DPAGT1	4.49485194225852	1.05040498508301e-05	0.00011684441258089	ENSG00000172269	Sp09
759	pairwise	Sp09D07-Sp09D02	TMEM63C	4.49404122791303	1.05412269439881e-05	0.00011697273518915	ENSG00000165548	Sp09
760	pairwise	Sp09D07-Sp09D02	PTPDC1	4.49119366158079	1.06728124357423e-05	0.000118291144176745	ENSG00000158079	Sp09
761	pairwise	Sp09D07-Sp09D02	SNX16	4.48903593123296	1.07735697990544e-05	0.000119191756374154	ENSG00000104497	Sp09
762	pairwise	Sp09D07-Sp09D02	SNAP91	4.48701412918708	1.08688083675618e-05	0.00012002816828676	ENSG00000065609	Sp09
763	pairwise	Sp09D07-Sp09D02	ASPHD2	4.48475945909083	1.0975969861189e-05	0.000121021854445734	ENSG00000128203	Sp09
764	pairwise	Sp09D07-Sp09D02	TOMM70	4.48470464152668	1.09785878593308e-05	0.000121021854445734	ENSG00000154174	Sp09
765	pairwise	Sp09D07-Sp09D02	MYT1L	4.48384819026157	1.10195685369693e-05	0.000121310777987454	ENSG00000186487	Sp09
766	pairwise	Sp09D07-Sp09D02	PTCHD1	4.4819143943418	1.11126404749624e-05	0.000122169091552532	ENSG00000165186	Sp09
767	pairwise	Sp09D07-Sp09D02	NMU	4.48105739787361	1.11541279301914e-05	0.000122405039449363	ENSG00000109255	Sp09
768	pairwise	Sp09D07-Sp09D02	EGFL7	4.47852330748102	1.12776758789805e-05	0.000123555893405231	ENSG00000172889	Sp09
769	pairwise	Sp09D07-Sp09D02	NPDC1	4.47849195094194	1.12792128458272e-05	0.000123555893405231	ENSG00000107281	Sp09
770	pairwise	Sp09D07-Sp09D02	TEX10	4.47509538899341	1.1446894271545e-05	0.000125280467743632	ENSG00000136891	Sp09
771	pairwise	Sp09D07-Sp09D02	GAB2	4.47328623945545	1.1537182606958e-05	0.000126042946711404	ENSG00000033327	Sp09
772	pairwise	Sp09D07-Sp09D02	TOMM20	4.47285520490271	1.1558794674093e-05	0.000126166307938203	ENSG00000173726	Sp09
773	pairwise	Sp09D07-Sp09D02	GALNT17	4.47016843228247	1.16943882060661e-05	0.000127532467278464	ENSG00000185274	Sp09
774	pairwise	Sp09D07-Sp09D02	CAMKV	4.46737231634357	1.18371209389303e-05	0.000128973978144762	ENSG00000164076	Sp09
775	pairwise	Sp09D07-Sp09D02	FLOT1	4.46697894548839	1.18573349502333e-05	0.000129079180557971	ENSG00000137312	Sp09
776	pairwise	Sp09D07-Sp09D02	GNPNAT1	4.46015830805209	1.22131378041541e-05	0.000132598232376362	ENSG00000100522	Sp09
777	pairwise	Sp09D07-Sp09D02	MED10	4.4580485066741	1.2325256712778e-05	0.000133696773126629	ENSG00000133398	Sp09
778	pairwise	Sp09D07-Sp09D02	BEX5	4.45699377352407	1.23816769923862e-05	0.000134189717404185	ENSG00000184515	Sp09
779	pairwise	Sp09D07-Sp09D02	RAPGEFL1	4.45510499297924	1.24833325057584e-05	0.000134932572840757	ENSG00000108352	Sp09
780	pairwise	Sp09D07-Sp09D02	DOK4	4.45245433400154	1.26273446090051e-05	0.000136368628838416	ENSG00000125170	Sp09
781	pairwise	Sp09D07-Sp09D02	AGBL4	4.45145122485984	1.26822589794468e-05	0.000136790334692329	ENSG00000186094	Sp09
782	pairwise	Sp09D07-Sp09D02	PGM2L1	4.4513325267774	1.26887721506014e-05	0.000136790334692329	ENSG00000165434	Sp09
783	pairwise	Sp09D07-Sp09D02	ATP9A	4.44914693579775	1.28092746264067e-05	0.000137967737716143	ENSG00000054793	Sp09
784	pairwise	Sp09D07-Sp09D02	RFC4	4.44736995297194	1.29080571812745e-05	0.00013883377739911	ENSG00000163918	Sp09
785	pairwise	Sp09D07-Sp09D02	HTR5A-AS1	4.44729225525167	1.29123930390829e-05	0.00013883377739911	ENSG00000220575	Sp09
786	pairwise	Sp09D07-Sp09D02	CNTNAP3B	4.44485219236676	1.30492721008282e-05	0.000139977701195239	ENSG00000154529	Sp09
787	pairwise	Sp09D07-Sp09D02	DCLK1	4.444783681865	1.30531353261818e-05	0.000139977701195239	ENSG00000133083	Sp09
788	pairwise	Sp09D07-Sp09D02	SLC39A10	4.44196172682576	1.32132190470942e-05	0.000141570204076009	ENSG00000196950	Sp09
789	pairwise	Sp09D07-Sp09D02	SPIN1	4.43925597550477	1.3368478646035e-05	0.000143108276223974	ENSG00000106723	Sp09
790	pairwise	Sp09D07-Sp09D02	BSCL2	4.43769553915674	1.34588128007751e-05	0.000143949244522726	ENSG00000168000	Sp09
791	pairwise	Sp09D07-Sp09D02	TUBGCP3	4.43292085942052	1.373887258493e-05	0.000146816186495428	ENSG00000126216	Sp09
792	pairwise	Sp09D07-Sp09D02	ERLEC1	4.43141011167358	1.38286441598859e-05	0.000147646440921053	ENSG00000068912	Sp09
793	pairwise	Sp09D07-Sp09D02	ATP1B3	4.42911272286894	1.39662388259168e-05	0.00014885550971825	ENSG00000069849	Sp09
794	pairwise	Sp09D07-Sp09D02	PLBD2	4.42516287081028	1.42058778976756e-05	0.000151271767486485	ENSG00000151176	Sp09
795	pairwise	Sp09D07-Sp09D02	FURIN	4.42496983381433	1.4217690048423e-05	0.000151271767486485	ENSG00000140564	Sp09
796	pairwise	Sp09D07-Sp09D02	RAPGEF5	4.42190653419842	1.44064025065717e-05	0.000153013267283092	ENSG00000136237	Sp09
797	pairwise	Sp09D07-Sp09D02	RHEBL1	4.42113023835297	1.44546058883406e-05	0.000153307139215493	ENSG00000167550	Sp09
798	pairwise	Sp09D07-Sp09D02	HGS	4.42105715546974	1.44591518622056e-05	0.000153307139215493	ENSG00000185359	Sp09
799	pairwise	Sp09D07-Sp09D02	VPS35	4.42011604345255	1.45178145088391e-05	0.000153624519053198	ENSG00000069329	Sp09
800	pairwise	Sp09D07-Sp09D02	MED15	4.4200568328531	1.45215129254189e-05	0.000153624519053198	ENSG00000099917	Sp09
801	pairwise	Sp09D07-Sp09D02	COX10	4.41997245683796	1.45267847873617e-05	0.000153624519053198	ENSG00000006695	Sp09
802	pairwise	Sp09D07-Sp09D02	KCNA2	4.41957452674043	1.45516724414677e-05	0.000153633359238721	ENSG00000177301	Sp09
803	pairwise	Sp09D07-Sp09D02	CAMTA2	4.41955723230794	1.45527550100972e-05	0.000153633359238721	ENSG00000108509	Sp09
804	pairwise	Sp09D07-Sp09D02	PPARGC1B	4.41518617218486	1.48288586083727e-05	0.000156143666225113	ENSG00000155846	Sp09
805	pairwise	Sp09D07-Sp09D02	LMO1	4.41494410325061	1.48442951083779e-05	0.000156171693373425	ENSG00000166407	Sp09
806	pairwise	Sp09D07-Sp09D02	PCDH17	4.41252550462276	1.4999375359748e-05	0.000157563386291654	ENSG00000118946	Sp09
807	pairwise	Sp09D07-Sp09D02	TNFRSF21	4.41247928043328	1.50023543266655e-05	0.000157563386291654	ENSG00000146072	Sp09
808	pairwise	Sp09D07-Sp09D02	LINC00622	4.4089366512075	1.52323586052963e-05	0.000159804799607368	ENSG00000260941	Sp09
809	pairwise	Sp09D07-Sp09D02	MBP	4.40666994261025	1.53812939280082e-05	0.000161001880994888	ENSG00000197971	Sp09
810	pairwise	Sp09D07-Sp09D02	RANBP9	4.40665274535117	1.53824292026199e-05	0.000161001880994888	ENSG00000010017	Sp09
811	pairwise	Sp09D07-Sp09D02	GBE1	4.40504263819189	1.54890768566294e-05	0.000161979439326171	ENSG00000114480	Sp09
812	pairwise	Sp09D07-Sp09D02	CACNB1	4.40378776655428	1.55726862304832e-05	0.000162714606126203	ENSG00000067191	Sp09
813	pairwise	Sp09D07-Sp09D02	LRRC55	4.40244052609129	1.56629315819908e-05	0.000163517795550672	ENSG00000183908	Sp09
814	pairwise	Sp09D07-Sp09D02	CCND2	4.39713566553331	1.60231780761253e-05	0.000167135965853781	ENSG00000118971	Sp09
815	pairwise	Sp09D07-Sp09D02	PNMA1	4.39636483291751	1.6076180815642e-05	0.000167545874229517	ENSG00000176903	Sp09
816	pairwise	Sp09D07-Sp09D02	DNAJC6	4.39421429481099	1.62249427159452e-05	0.000168952235692019	ENSG00000116675	Sp09
817	pairwise	Sp09D07-Sp09D02	PPAN	4.39243466059954	1.63490446361511e-05	0.000170061371084987	ENSG00000130810	Sp09
818	pairwise	Sp09D07-Sp09D02	PSMC6	4.39228849294498	1.63592779055987e-05	0.000170061371084987	ENSG00000100519	Sp09
819	pairwise	Sp09D07-Sp09D02	ADAM23	4.39193142716569	1.63843020837992e-05	0.000170176799468518	ENSG00000114948	Sp09
820	pairwise	Sp09D07-Sp09D02	PLXNA1	4.39029745325056	1.64992845056527e-05	0.000171225596843467	ENSG00000114554	Sp09
821	pairwise	Sp09D07-Sp09D02	ATP5MC1	4.38866717422317	1.66147775808682e-05	0.000172277910030631	ENSG00000159199	Sp09
822	pairwise	Sp09D07-Sp09D02	SLC26A4	4.38438102501591	1.69221278494734e-05	0.000175316112677807	ENSG00000091137	Sp09
823	pairwise	Sp09D07-Sp09D02	PTPN5	4.3841626435612	1.69379325172393e-05	0.000175331265896063	ENSG00000110786	Sp09
824	pairwise	Sp09D07-Sp09D02	PRDM4	4.38300198585485	1.70221691526007e-05	0.000175757218203254	ENSG00000110851	Sp09
825	pairwise	Sp09D07-Sp09D02	GIT2	4.38214078494757	1.70849315607972e-05	0.000176194821307432	ENSG00000139436	Sp09
826	pairwise	Sp09D07-Sp09D02	DLG3	4.38202454440077	1.70934198830768e-05	0.000176194821307432	ENSG00000082458	Sp09
827	pairwise	Sp09D07-Sp09D02	NWD2	4.38147544312822	1.71335719989392e-05	0.000176459913805418	ENSG00000174145	Sp09
828	pairwise	Sp09D07-Sp09D02	BYSL	4.3750832773615	1.76076897908337e-05	0.000180941133489529	ENSG00000112578	Sp09
829	pairwise	Sp09D07-Sp09D02	ZWILCH	4.37501150803718	1.7613083750719e-05	0.000180941133489529	ENSG00000174442	Sp09
830	pairwise	Sp09D07-Sp09D02	PRICKLE1	4.37149460124396	1.78793522519148e-05	0.000183368356778237	ENSG00000139174	Sp09
831	pairwise	Sp09D07-Sp09D02	DPYSL2	4.36900456375518	1.80702031959926e-05	0.000185015271416256	ENSG00000092964	Sp09
832	pairwise	Sp09D07-Sp09D02	SMS	4.36447080793299	1.84227204718056e-05	0.00018830916201323	ENSG00000102172	Sp09
833	pairwise	Sp09D07-Sp09D02	XK	4.36347471575904	1.85010486152447e-05	0.000188951812298552	ENSG00000047597	Sp09
834	pairwise	Sp09D07-Sp09D02	EMX1	4.36204270776942	1.86142144845943e-05	0.000189790468785793	ENSG00000135638	Sp09
835	pairwise	Sp09D07-Sp09D02	HBQ1	4.35849805323134	1.8897193934599e-05	0.000192515163208728	ENSG00000086506	Sp09
836	pairwise	Sp09D07-Sp09D02	HNRNPA1L2	4.35674023283586	1.90390496733053e-05	0.000193798819530523	ENSG00000139675	Sp09
837	pairwise	Sp09D07-Sp09D02	AL049838.1	4.35603268404029	1.90964361752562e-05	0.000194221241466312	ENSG00000259969	Sp09
838	pairwise	Sp09D07-Sp09D02	ABRACL	4.35438080865519	1.92310590028887e-05	0.000195427843981973	ENSG00000146386	Sp09
839	pairwise	Sp09D07-Sp09D02	INF2	4.35269948234151	1.93690153185188e-05	0.000196177474953515	ENSG00000203485	Sp09
840	pairwise	Sp09D07-Sp09D02	CCDC92	4.35196725281502	1.94293921439785e-05	0.000196626091854418	ENSG00000119242	Sp09
841	pairwise	Sp09D07-Sp09D02	MEF2C	4.35158361357691	1.94610974862972e-05	0.000196784050264668	ENSG00000081189	Sp09
842	pairwise	Sp09D07-Sp09D02	EPS15	4.3472485997262	1.98228200651028e-05	0.000199945524171519	ENSG00000085832	Sp09
843	pairwise	Sp09D07-Sp09D02	LINC02298	4.34682268130315	1.98587049886684e-05	0.000200142348298823	ENSG00000257556	Sp09
844	pairwise	Sp09D07-Sp09D02	HABP4	4.3428352004087	2.01976940431123e-05	0.000203391111760336	ENSG00000130956	Sp09
845	pairwise	Sp09D07-Sp09D02	SARS	4.34091488086636	2.03629172098495e-05	0.000204886142296633	ENSG00000031698	Sp09
846	pairwise	Sp09D07-Sp09D02	SLC6A17	4.33903970370491	2.05255049318898e-05	0.000206352218579238	ENSG00000197106	Sp09
847	pairwise	Sp09D07-Sp09D02	FP565260.1	4.33404671796003	2.09645075431126e-05	0.000210592526470461	ENSG00000275464	Sp09
848	pairwise	Sp09D07-Sp09D02	AC026790.1	4.32726701917045	2.15750175249085e-05	0.000216369638426584	ENSG00000271892	Sp09
849	pairwise	Sp09D07-Sp09D02	TIMM17A	4.32558644311028	2.17289650928249e-05	0.000217527912627412	ENSG00000134375	Sp09
850	pairwise	Sp09D07-Sp09D02	MYRIP	4.32542407325603	2.17438944155989e-05	0.000217527912627412	ENSG00000170011	Sp09
851	pairwise	Sp09D07-Sp09D02	SMIM29	4.32105986965031	2.21488662702669e-05	0.000221398111327893	ENSG00000186577	Sp09
852	pairwise	Sp09D07-Sp09D02	BCL11A	4.31134038400793	2.30768816306802e-05	0.000230204867121357	ENSG00000119866	Sp09
853	pairwise	Sp09D07-Sp09D02	LINC01616	4.31124270705254	2.3086394036056e-05	0.000230204867121357	ENSG00000261340	Sp09
854	pairwise	Sp09D07-Sp09D02	MAPK8IP3	4.3109782088141	2.31121714070182e-05	0.000230243312119037	ENSG00000138834	Sp09
855	pairwise	Sp09D07-Sp09D02	ADCY1	4.31081678257059	2.31279171600963e-05	0.000230243312119037	ENSG00000164742	Sp09
856	pairwise	Sp09D07-Sp09D02	GSK3A	4.30967539147028	2.32395434290303e-05	0.000230872142680119	ENSG00000105723	Sp09
857	pairwise	Sp09D07-Sp09D02	FAM241B	4.30959179909479	2.32477388661944e-05	0.000230872142680119	ENSG00000171224	Sp09
858	pairwise	Sp09D07-Sp09D02	TYRO3	4.30652057876643	2.35507678438038e-05	0.000233442964197368	ENSG00000092445	Sp09
859	pairwise	Sp09D07-Sp09D02	ZNF790-AS1	4.30649868155792	2.35529418934831e-05	0.000233442964197368	ENSG00000267254	Sp09
860	pairwise	Sp09D07-Sp09D02	RBFOX1	4.30410002931737	2.37922568738566e-05	0.000235323899905256	ENSG00000078328	Sp09
861	pairwise	Sp09D07-Sp09D02	DDX20	4.30244598546099	2.39586355144254e-05	0.00023677794596916	ENSG00000064703	Sp09
862	pairwise	Sp09D07-Sp09D02	CCDC189	4.301935627758	2.40101962646633e-05	0.000236901951149614	ENSG00000196118	Sp09
863	pairwise	Sp09D07-Sp09D02	PRPH2	4.30174661833569	2.40293185624148e-05	0.000236901951149614	ENSG00000112619	Sp09
864	pairwise	Sp09D07-Sp09D02	DCTN3	4.30150187802055	2.4054100871363e-05	0.000236955183845619	ENSG00000137100	Sp09
865	pairwise	Sp09D07-Sp09D02	HS3ST5	4.29608802197656	2.46086015390476e-05	0.000242222346066713	ENSG00000249853	Sp09
866	pairwise	Sp09D07-Sp09D02	CELSR2	4.2949356699324	2.4728196882842e-05	0.000243203706269303	ENSG00000143126	Sp09
867	pairwise	Sp09D07-Sp09D02	MYO5A	4.2941381808902	2.48112886215157e-05	0.000243824761573978	ENSG00000197535	Sp09
868	pairwise	Sp09D07-Sp09D02	COPG1	4.29300629214474	2.49296808097099e-05	0.000244791444095344	ENSG00000181789	Sp09
869	pairwise	Sp09D07-Sp09D02	VWA5A	4.29196731167941	2.50388306922399e-05	0.000245582853694851	ENSG00000110002	Sp09
870	pairwise	Sp09D07-Sp09D02	SH3GL3	4.29172825859276	2.50640089895398e-05	0.000245582853694851	ENSG00000140600	Sp09
871	pairwise	Sp09D07-Sp09D02	C1orf52	4.29118396179105	2.5121427517687e-05	0.000245582853694851	ENSG00000162642	Sp09
872	pairwise	Sp09D07-Sp09D02	AC016588.2	4.29109513581571	2.51308098136817e-05	0.000245582853694851	ENSG00000282393	Sp09
873	pairwise	Sp09D07-Sp09D02	APLP2	4.28817048309439	2.5441607107232e-05	0.000248223181872236	ENSG00000084234	Sp09
874	pairwise	Sp09D07-Sp09D02	JPT1	4.28781784047128	2.54793292407098e-05	0.000248392982430365	ENSG00000189159	Sp09
875	pairwise	Sp09D07-Sp09D02	AC092171.5	4.28759300858612	2.55034074022845e-05	0.000248429605970461	ENSG00000273084	Sp09
876	pairwise	Sp09D07-Sp09D02	SPRYD3	4.28660947146126	2.56089945260955e-05	0.000249259520765539	ENSG00000167778	Sp09
877	pairwise	Sp09D07-Sp09D02	EXTL1	4.28471710798794	2.58133257424078e-05	0.00025084889284653	ENSG00000158008	Sp09
878	pairwise	Sp09D07-Sp09D02	SEC24D	4.28037018989809	2.6288614072878e-05	0.000255062148445185	ENSG00000150961	Sp09
879	pairwise	Sp09D07-Sp09D02	SORT1	4.27950407548116	2.63843091499193e-05	0.000255787612496244	ENSG00000134243	Sp09
880	pairwise	Sp09D07-Sp09D02	LINC01750	4.27763693032302	2.65917405541705e-05	0.000257594317174909	ENSG00000231437	Sp09
881	pairwise	Sp09D07-Sp09D02	ALKBH4	4.27731540230116	2.66276179335617e-05	0.000257737632017254	ENSG00000160993	Sp09
882	pairwise	Sp09D07-Sp09D02	DNAJC27	4.27694927117547	2.66685286821898e-05	0.000257929401218173	ENSG00000115137	Sp09
883	pairwise	Sp09D07-Sp09D02	GNAS	4.27528122121228	2.6855675258909e-05	0.000259534094893409	ENSG00000087460	Sp09
884	pairwise	Sp09D07-Sp09D02	SLC9A6	4.27433401435984	2.69625054290427e-05	0.000260360686311254	ENSG00000198689	Sp09
885	pairwise	Sp09D07-Sp09D02	CSRNP3	4.27217122952409	2.72079594445523e-05	0.000262414525297772	ENSG00000178662	Sp09
886	pairwise	Sp09D07-Sp09D02	TPP2	4.2720820313924	2.72181282681043e-05	0.000262414525297772	ENSG00000134900	Sp09
887	pairwise	Sp09D07-Sp09D02	SLC5A11	4.27099773454673	2.73420319843758e-05	0.000263401371953502	ENSG00000158865	Sp09
888	pairwise	Sp09D07-Sp09D02	TANC2	4.2675187949142	2.77432261368074e-05	0.00026663595874408	ENSG00000170921	Sp09
889	pairwise	Sp09D07-Sp09D02	UBALD1	4.26615376179186	2.79021754884952e-05	0.000267742618011659	ENSG00000153443	Sp09
890	pairwise	Sp09D07-Sp09D02	SLC4A10	4.26325513327113	2.82425950108171e-05	0.000270796646280187	ENSG00000144290	Sp09
891	pairwise	Sp09D07-Sp09D02	AC006115.2	4.26258847687945	2.83214480177175e-05	0.000271325687006631	ENSG00000286125	Sp09
892	pairwise	Sp09D07-Sp09D02	MYH10	4.26241366595399	2.83421596979524e-05	0.000271325687006631	ENSG00000133026	Sp09
893	pairwise	Sp09D07-Sp09D02	RAMP3	4.26173436512791	2.84227811469362e-05	0.000271884584914941	ENSG00000122679	Sp09
894	pairwise	Sp09D07-Sp09D02	CACNA1E	4.25940206594031	2.8701257532371e-05	0.000274333755538105	ENSG00000198216	Sp09
895	pairwise	Sp09D07-Sp09D02	GALNTL5	4.25356146237464	2.94101172947123e-05	0.000280670323128695	ENSG00000106648	Sp09
896	pairwise	Sp09D07-Sp09D02	SMIM10L1	4.25287530004834	2.9494485436691e-05	0.000281071461667904	ENSG00000256537	Sp09
897	pairwise	Sp09D07-Sp09D02	AP3B2	4.25266404105376	2.95205076607266e-05	0.000281071461667904	ENSG00000103723	Sp09
898	pairwise	Sp09D07-Sp09D02	PRC1	4.25257670957935	2.95312712899116e-05	0.000281071461667904	ENSG00000198901	Sp09
899	pairwise	Sp09D07-Sp09D02	LINC01260	4.25247252619267	2.95441168297142e-05	0.000281071461667904	ENSG00000283440	Sp09
900	pairwise	Sp09D07-Sp09D02	SCFD2	4.24996717826816	2.98546332309273e-05	0.000283584220083983	ENSG00000184178	Sp09
901	pairwise	Sp09D07-Sp09D02	PPM1L	4.2436421706368	3.06525046175687e-05	0.000290711302521161	ENSG00000163590	Sp09
902	pairwise	Sp09D07-Sp09D02	TRPV2	4.24064284139594	3.10379420535186e-05	0.000294138636902531	ENSG00000187688	Sp09
903	pairwise	Sp09D07-Sp09D02	CADM3	4.23680904597981	3.15373628168407e-05	0.000298408870306407	ENSG00000162706	Sp09
904	pairwise	Sp09D07-Sp09D02	PCDH20	4.23556650152137	3.17008678731129e-05	0.000299723982791033	ENSG00000280165	Sp09
905	pairwise	Sp09D07-Sp09D02	SLC16A7	4.2348277717376	3.17984601566416e-05	0.000300414355034733	ENSG00000118596	Sp09
906	pairwise	Sp09D07-Sp09D02	FILIP1	4.23443510886801	3.18504509490827e-05	0.000300673175947904	ENSG00000118407	Sp09
907	pairwise	Sp09D07-Sp09D02	GEMIN8	4.23100954997003	3.23074727997887e-05	0.000304442753271733	ENSG00000046647	Sp09
908	pairwise	Sp09D07-Sp09D02	SMCO4	4.23077560680288	3.2338911913498e-05	0.000304442753271733	ENSG00000166002	Sp09
909	pairwise	Sp09D07-Sp09D02	EIF2B3	4.23052629164838	3.23724490126878e-05	0.000304442753271733	ENSG00000070785	Sp09
910	pairwise	Sp09D07-Sp09D02	LINC01234	4.23051268337456	3.23742805115135e-05	0.000304442753271733	ENSG00000249550	Sp09
911	pairwise	Sp09D07-Sp09D02	MAEA	4.22929560170488	3.25384850924911e-05	0.000305489435622046	ENSG00000090316	Sp09
912	pairwise	Sp09D07-Sp09D02	TRIM37	4.22913249788913	3.25605508887956e-05	0.000305489435622046	ENSG00000108395	Sp09
913	pairwise	Sp09D07-Sp09D02	ARHGAP44	4.22879459945871	3.26063095937933e-05	0.000305684152441812	ENSG00000006740	Sp09
914	pairwise	Sp09D07-Sp09D02	THEMIS2	4.22802237678764	3.27111159136807e-05	0.000306431718041952	ENSG00000130775	Sp09
915	pairwise	Sp09D07-Sp09D02	BRPF1	4.22548254961869	3.30580971245361e-05	0.000309445051567729	ENSG00000156983	Sp09
916	pairwise	Sp09D07-Sp09D02	SGSM1	4.22216408495882	3.35167543215833e-05	0.000313019344217995	ENSG00000167037	Sp09
917	pairwise	Sp09D07-Sp09D02	TPRG1L	4.22114401187108	3.36589597235567e-05	0.000314107467649222	ENSG00000158109	Sp09
918	pairwise	Sp09D07-Sp09D02	AL355472.3	4.22074385493581	3.37149016859893e-05	0.000314389529451731	ENSG00000273367	Sp09
919	pairwise	Sp09D07-Sp09D02	UBR3	4.21915701984287	3.39376170766625e-05	0.000316225128629725	ENSG00000144357	Sp09
920	pairwise	Sp09D07-Sp09D02	OGA	4.21755866814778	3.41633692498803e-05	0.000318086206458329	ENSG00000198408	Sp09
921	pairwise	Sp09D07-Sp09D02	AHNAK2	4.21361053922571	3.47271698540271e-05	0.000322843841418617	ENSG00000185567	Sp09
922	pairwise	Sp09D07-Sp09D02	FAR2	4.21227629837058	3.49197032679902e-05	0.000324387061133116	ENSG00000064763	Sp09
923	pairwise	Sp09D07-Sp09D02	FIGNL1	4.21196917189817	3.49641663223694e-05	0.000324553480099443	ENSG00000132436	Sp09
924	pairwise	Sp09D07-Sp09D02	B3GNT4	4.21016721012815	3.52261297677038e-05	0.000326737053421987	ENSG00000176383	Sp09
925	pairwise	Sp09D07-Sp09D02	MFN2	4.20982080536345	3.52767033496431e-05	0.000326958073123114	ENSG00000116688	Sp09
926	pairwise	Sp09D07-Sp09D02	ABTB1	4.20723409311197	3.56565504365437e-05	0.000330228279611171	ENSG00000114626	Sp09
927	pairwise	Sp09D07-Sp09D02	AP3M2	4.2048951389423	3.60033756574306e-05	0.00033293590575801	ENSG00000070718	Sp09
928	pairwise	Sp09D07-Sp09D02	SEPTIN3	4.20448335834132	3.60647679633772e-05	0.000333251540704676	ENSG00000100167	Sp09
929	pairwise	Sp09D07-Sp09D02	AL162231.1	4.20411669536903	3.61195178219782e-05	0.000333386265805384	ENSG00000187186	Sp09
930	pairwise	Sp09D07-Sp09D02	PPP1R11	4.20402053368855	3.61338897498678e-05	0.000333386265805384	ENSG00000204619	Sp09
931	pairwise	Sp09D07-Sp09D02	RPUSD2	4.20332682610644	3.62377303433991e-05	0.000334092197170478	ENSG00000166133	Sp09
932	pairwise	Sp09D07-Sp09D02	PNMA8C	4.20181768114297	3.64646184015016e-05	0.000335930640511196	ENSG00000277531	Sp09
933	pairwise	Sp09D07-Sp09D02	ADAMTS4	4.2006379780961	3.6642921501973e-05	0.000337319062772304	ENSG00000158859	Sp09
934	pairwise	Sp09D07-Sp09D02	HYLS1	4.19899431297786	3.689273752804e-05	0.000339363217667637	ENSG00000198331	Sp09
935	pairwise	Sp09D07-Sp09D02	PRKAG2-AS1	4.19854989339829	3.69605624161494e-05	0.000339731485366486	ENSG00000239911	Sp09
936	pairwise	Sp09D07-Sp09D02	PRKCQ-AS1	4.19624504152358	3.73142305940153e-05	0.000342724619843604	ENSG00000237943	Sp09
937	pairwise	Sp09D07-Sp09D02	OPCML	4.19538200975445	3.74474882219233e-05	0.000343432515763701	ENSG00000183715	Sp09
938	pairwise	Sp09D07-Sp09D02	ATG16L1	4.19360756955545	3.77229021061271e-05	0.000345683669161425	ENSG00000085978	Sp09
939	pairwise	Sp09D07-Sp09D02	MAD2L1BP	4.19343682787506	3.77495049759102e-05	0.000345683669161425	ENSG00000124688	Sp09
940	pairwise	Sp09D07-Sp09D02	CHMP1B	4.1932167670262	3.77838185739043e-05	0.000345738908732021	ENSG00000255112	Sp09
941	pairwise	Sp09D07-Sp09D02	LRRTM2	4.19225651074691	3.79338979961967e-05	0.00034685258265034	ENSG00000146006	Sp09
942	pairwise	Sp09D07-Sp09D02	POGLUT1	4.19150713621371	3.80514137135925e-05	0.000347667064759841	ENSG00000163389	Sp09
943	pairwise	Sp09D07-Sp09D02	GDA	4.19098807546195	3.81330156600844e-05	0.00034815243946567	ENSG00000119125	Sp09
944	pairwise	Sp09D07-Sp09D02	PPP3R1	4.1901882060739	3.82590909384051e-05	0.000349042825911942	ENSG00000221823	Sp09
945	pairwise	Sp09D07-Sp09D02	SELENOH	4.1885726820684	3.85149441833554e-05	0.000350853347720954	ENSG00000211450	Sp09
946	pairwise	Sp09D07-Sp09D02	LARGE1	4.18807419635203	3.85942194121846e-05	0.000351313724731166	ENSG00000133424	Sp09
947	pairwise	Sp09D07-Sp09D02	AC125616.1	4.18737430553613	3.87057874560315e-05	0.000352067151525287	ENSG00000256008	Sp09
948	pairwise	Sp09D07-Sp09D02	ALG2	4.18094976611073	3.97443949566334e-05	0.00036097713844342	ENSG00000119523	Sp09
949	pairwise	Sp09D07-Sp09D02	PTGER3	4.17566458194015	4.06187025806966e-05	0.000368364135712783	ENSG00000050628	Sp09
950	pairwise	Sp09D07-Sp09D02	AL137003.2	4.1754886716633	4.0648116079881e-05	0.000368364135712783	ENSG00000272341	Sp09
951	pairwise	Sp09D07-Sp09D02	LRRC10B	4.17510803333255	4.07118312225617e-05	0.000368668249404309	ENSG00000204950	Sp09
952	pairwise	Sp09D07-Sp09D02	ZC2HC1A	4.17080335417182	4.14390588237282e-05	0.000374145121211283	ENSG00000104427	Sp09
953	pairwise	Sp09D07-Sp09D02	DCBLD1	4.16828502983612	4.18702318757507e-05	0.000377759103085647	ENSG00000164465	Sp09
954	pairwise	Sp09D07-Sp09D02	HPRT1	4.16664189984136	4.21538635146562e-05	0.000380037596951823	ENSG00000165704	Sp09
955	pairwise	Sp09D07-Sp09D02	TIMM23	4.16611050066612	4.22459835584448e-05	0.000380587434784074	ENSG00000265354	Sp09
956	pairwise	Sp09D07-Sp09D02	SRD5A1	4.1639751159875	4.26181010845897e-05	0.000383374750374621	ENSG00000145545	Sp09
957	pairwise	Sp09D07-Sp09D02	AGAP3	4.16266737754238	4.28475328470566e-05	0.000384933676184654	ENSG00000133612	Sp09
958	pairwise	Sp09D07-Sp09D02	CNNM4	4.16262848113362	4.28543749110277e-05	0.000384933676184654	ENSG00000158158	Sp09
959	pairwise	Sp09D07-Sp09D02	SLC30A3	4.16082224320144	4.31732514852813e-05	0.000387513215424056	ENSG00000115194	Sp09
960	pairwise	Sp09D07-Sp09D02	HSD11B1	4.15998609003379	4.33216328934377e-05	0.000388559766780834	ENSG00000117594	Sp09
961	pairwise	Sp09D07-Sp09D02	USP43	4.15894445529557	4.35071591556934e-05	0.00038993769844454	ENSG00000154914	Sp09
962	pairwise	Sp09D07-Sp09D02	AP2B1	4.15580225482318	4.40714219505781e-05	0.000394416642273658	ENSG00000006125	Sp09
963	pairwise	Sp09D07-Sp09D02	AC010980.1	4.15561227582287	4.41057604253337e-05	0.000394435202048064	ENSG00000267034	Sp09
964	pairwise	Sp09D07-Sp09D02	CXXC4	4.15528292522552	4.41653506361897e-05	0.000394679394391388	ENSG00000168772	Sp09
965	pairwise	Sp09D07-Sp09D02	PLCL2	4.1537977132703	4.44350291183535e-05	0.00039679929216353	ENSG00000154822	Sp09
966	pairwise	Sp09D07-Sp09D02	CLEC2L	4.15032823645874	4.50711361729419e-05	0.000401892516202928	ENSG00000236279	Sp09
967	pairwise	Sp09D07-Sp09D02	RUNDC3B	4.14881420745695	4.53514379873823e-05	0.000404097178859875	ENSG00000105784	Sp09
968	pairwise	Sp09D07-Sp09D02	NBDY	4.14542293084749	4.59853323010364e-05	0.000409446968230277	ENSG00000204272	Sp09
969	pairwise	Sp09D07-Sp09D02	MAGEL2	4.14292048881022	4.64584956708304e-05	0.000413358886154222	ENSG00000254585	Sp09
970	pairwise	Sp09D07-Sp09D02	MIR7-3HG	4.14156726520113	4.67162947862042e-05	0.000415048476570746	ENSG00000176840	Sp09
971	pairwise	Sp09D07-Sp09D02	LINC01202	4.14116693768904	4.67928212694052e-05	0.000415107397995434	ENSG00000280776	Sp09
972	pairwise	Sp09D07-Sp09D02	DNAL4	4.14066164850371	4.68895828845228e-05	0.000415380544031371	ENSG00000100246	Sp09
973	pairwise	Sp09D07-Sp09D02	GNPTAB	4.13944065633472	4.71241881208245e-05	0.000416854703167207	ENSG00000111670	Sp09
974	pairwise	Sp09D07-Sp09D02	STAC2	4.13896955081938	4.72150067368694e-05	0.000417356079073195	ENSG00000141750	Sp09
975	pairwise	Sp09D07-Sp09D02	TVP23A	4.1383783589342	4.73292114927996e-05	0.000418063302384014	ENSG00000166676	Sp09
976	pairwise	Sp09D07-Sp09D02	AL023284.4	4.13807438622887	4.73880345686103e-05	0.000418280666138095	ENSG00000260418	Sp09
977	pairwise	Sp09D07-Sp09D02	SYTL2	4.13707544586555	4.75818352615432e-05	0.000419688265564477	ENSG00000137501	Sp09
978	pairwise	Sp09D07-Sp09D02	PSMB5	4.13348881112383	4.82839120495431e-05	0.00042526716484558	ENSG00000100804	Sp09
979	pairwise	Sp09D07-Sp09D02	RANGAP1	4.13312218723661	4.83562318458859e-05	0.000425468463434154	ENSG00000100401	Sp09
980	pairwise	Sp09D07-Sp09D02	DAGLB	4.13302017334266	4.83763733475234e-05	0.000425468463434154	ENSG00000164535	Sp09
981	pairwise	Sp09D07-Sp09D02	BRK1	4.13170722655483	4.86363150543604e-05	0.000427447125477754	ENSG00000254999	Sp09
982	pairwise	Sp09D07-Sp09D02	PNMA2	4.12960798228783	4.90546996066668e-05	0.000430505170632808	ENSG00000240694	Sp09
983	pairwise	Sp09D07-Sp09D02	ZDHHC22	4.128163553333	4.93445683383717e-05	0.000432738413153941	ENSG00000177108	Sp09
984	pairwise	Sp09D07-Sp09D02	C14orf28	4.12614441113539	4.97525089847382e-05	0.000436003170135072	ENSG00000179476	Sp09
985	pairwise	Sp09D07-Sp09D02	LINC02389	4.12481000803625	5.00238697003946e-05	0.000438067197053957	ENSG00000255693	Sp09
986	pairwise	Sp09D07-Sp09D02	HK1	4.12285624918835	5.04237276242864e-05	0.000441252734579028	ENSG00000156515	Sp09
987	pairwise	Sp09D07-Sp09D02	BBS7	4.12263341430132	5.04695262941277e-05	0.000441337595812383	ENSG00000138686	Sp09
988	pairwise	Sp09D07-Sp09D02	TMEM169	4.12186869854	5.06269980585872e-05	0.000442398178174574	ENSG00000163449	Sp09
989	pairwise	Sp09D07-Sp09D02	BCAP29	4.11983249039747	5.10485852204817e-05	0.000445763538800278	ENSG00000075790	Sp09
990	pairwise	Sp09D07-Sp09D02	GLRB	4.11913210920809	5.11943677398782e-05	0.000446717448693798	ENSG00000109738	Sp09
991	pairwise	Sp09D07-Sp09D02	HMGXB3	4.11883850314045	5.12555990540996e-05	0.000446932737829078	ENSG00000113716	Sp09
992	pairwise	Sp09D07-Sp09D02	FAM98A	4.11860776730283	5.13037678125116e-05	0.000447033899863118	ENSG00000119812	Sp09
993	pairwise	Sp09D07-Sp09D02	DGKZ	4.1179677585724	5.14376029325269e-05	0.000447880837500101	ENSG00000149091	Sp09
994	pairwise	Sp09D07-Sp09D02	PPM1A	4.11709047581568	5.16215963193405e-05	0.000449163000002802	ENSG00000100614	Sp09
995	pairwise	Sp09D07-Sp09D02	CD22	4.11312884724929	5.24603137401335e-05	0.000455811894437194	ENSG00000012124	Sp09
996	pairwise	Sp09D07-Sp09D02	ADAM11	4.11274165869239	5.2542978672474e-05	0.000456009482527525	ENSG00000073670	Sp09
997	pairwise	Sp09D07-Sp09D02	TUSC3	4.11267296704054	5.25576573318023e-05	0.000456009482527525	ENSG00000104723	Sp09
998	pairwise	Sp09D07-Sp09D02	ARF5	4.11158092729031	5.27915399607276e-05	0.000457713883702053	ENSG00000004059	Sp09
999	pairwise	Sp09D07-Sp09D02	BCL7A	4.1104744055474	5.30295357598825e-05	0.000459451505786367	ENSG00000110987	Sp09
1000	pairwise	Sp09D07-Sp09D02	DNM3	4.10870566618394	5.34120892620977e-05	0.000462110963361036	ENSG00000197959	Sp09
1001	pairwise	Sp09D07-Sp09D02	KCNK9	4.1060121452859	5.3999716188452e-05	0.000466864590101716	ENSG00000169427	Sp09
1002	pairwise	Sp09D07-Sp09D02	BTBD1	4.10493064336505	5.42373891502567e-05	0.000468588044072005	ENSG00000064726	Sp09
1003	pairwise	Sp09D07-Sp09D02	PRMT6	4.10462648906037	5.43044100761416e-05	0.000468835743771773	ENSG00000198890	Sp09
1004	pairwise	Sp09D07-Sp09D02	ELOVL4	4.10418471947008	5.44018953383618e-05	0.000469345921320729	ENSG00000118402	Sp09
1005	pairwise	Sp09D07-Sp09D02	HOOK1	4.10122137280048	5.50601407944384e-05	0.000474355335596906	ENSG00000134709	Sp09
1006	pairwise	Sp09D07-Sp09D02	CFAP69	4.10104010046969	5.5100651987453e-05	0.000474370049680713	ENSG00000105792	Sp09
1007	pairwise	Sp09D07-Sp09D02	ARHGAP22	4.09956351842207	5.54317017541451e-05	0.000476884274415499	ENSG00000128805	Sp09
1008	pairwise	Sp09D07-Sp09D02	FUCA1	4.09822706405892	5.57329680130537e-05	0.000479138912770451	ENSG00000179163	Sp09
1009	pairwise	Sp09D07-Sp09D02	AC140125.2	4.09788483029229	5.58103655685741e-05	0.000479467125141123	ENSG00000249109	Sp09
1010	pairwise	Sp09D07-Sp09D02	KCTD1	4.09487940540654	5.64944670522992e-05	0.000484502442072208	ENSG00000134504	Sp09
1011	pairwise	Sp09D07-Sp09D02	SLITRK1	4.09478809053019	5.6515376883024e-05	0.000484502442072208	ENSG00000178235	Sp09
1012	pairwise	Sp09D07-Sp09D02	WDR47	4.09317249877197	5.68865462721118e-05	0.000487001420291713	ENSG00000085433	Sp09
1013	pairwise	Sp09D07-Sp09D02	ARFGEF1	4.09215344062141	5.71218599490576e-05	0.000488331984529531	ENSG00000066777	Sp09
1014	pairwise	Sp09D07-Sp09D02	TDRD9	4.08996313127139	5.76307729192497e-05	0.000492338364037616	ENSG00000156414	Sp09
1015	pairwise	Sp09D07-Sp09D02	CEP85	4.0892328933901	5.78013998003325e-05	0.000493451195921135	ENSG00000130695	Sp09
1016	pairwise	Sp09D07-Sp09D02	RHEB	4.08884966426953	5.78911372835281e-05	0.000493697010904312	ENSG00000106615	Sp09
1017	pairwise	Sp09D07-Sp09D02	MAPK13	4.08876507687557	5.79109622606776e-05	0.000493697010904312	ENSG00000156711	Sp09
1018	pairwise	Sp09D07-Sp09D02	AL021395.1	4.08714717709782	5.82914009329486e-05	0.000496593990526339	ENSG00000233508	Sp09
1019	pairwise	Sp09D07-Sp09D02	MTCL1	4.08329170071199	5.92076103656146e-05	0.000504048075710055	ENSG00000168502	Sp09
1020	pairwise	Sp09D07-Sp09D02	ENTPD6	4.08008973449066	5.99789302762807e-05	0.000510259166755415	ENSG00000197586	Sp09
1021	pairwise	Sp09D07-Sp09D02	SPCS3	4.07896236239818	6.02527730477353e-05	0.000511876407580656	ENSG00000129128	Sp09
1022	pairwise	Sp09D07-Sp09D02	CRMP1	4.07838440087926	6.03936232744117e-05	0.000512382717390901	ENSG00000072832	Sp09
1023	pairwise	Sp09D07-Sp09D02	FASTKD3	4.07837385607367	6.03961959722117e-05	0.000512382717390901	ENSG00000124279	Sp09
1024	pairwise	Sp09D07-Sp09D02	GABRB3	4.07789550673979	6.05130123785279e-05	0.000513017736704232	ENSG00000166206	Sp09
1025	pairwise	Sp09D07-Sp09D02	PRDM2	4.07555329595586	6.10881102946935e-05	0.000517534406342778	ENSG00000116731	Sp09
1026	pairwise	Sp09D07-Sp09D02	ADPGK	4.07492906010743	6.12422590893805e-05	0.000518481036958225	ENSG00000159322	Sp09
1027	pairwise	Sp09D07-Sp09D02	ENPP5	4.07439053079892	6.13755410600965e-05	0.000518890725767413	ENSG00000112796	Sp09
1028	pairwise	Sp09D07-Sp09D02	SEMA7A	4.07397617980818	6.14782777982409e-05	0.000519400100956112	ENSG00000138623	Sp09
1029	pairwise	Sp09D07-Sp09D02	LRRN3	4.07067450900148	6.23027856772503e-05	0.000525639444378458	ENSG00000173114	Sp09
1030	pairwise	Sp09D07-Sp09D02	TBC1D19	4.07016905061632	6.24299365785428e-05	0.000526348948050128	ENSG00000109680	Sp09
1031	pairwise	Sp09D07-Sp09D02	PPP1R9A	4.0684476051461	6.28648320993214e-05	0.0005292855181916	ENSG00000158528	Sp09
1032	pairwise	Sp09D07-Sp09D02	ATXN7L3B	4.06734603698769	6.3144637425773e-05	0.000530967036793702	ENSG00000253719	Sp09
1033	pairwise	Sp09D07-Sp09D02	EIF4H	4.06729810698297	6.31568388305191e-05	0.000530967036793702	ENSG00000106682	Sp09
1034	pairwise	Sp09D07-Sp09D02	KCNS2	4.06714884748073	6.31948497779008e-05	0.000530967036793702	ENSG00000156486	Sp09
1035	pairwise	Sp09D07-Sp09D02	AC138649.1	4.0659880150819	6.34912157258426e-05	0.000533090736434359	ENSG00000274253	Sp09
1036	pairwise	Sp09D07-Sp09D02	CHL1	4.06452547590316	6.38664929148664e-05	0.000535873627923296	ENSG00000134121	Sp09
1037	pairwise	Sp09D07-Sp09D02	MRGBP	4.05957672831409	6.51520298498865e-05	0.000545163288784984	ENSG00000101189	Sp09
1038	pairwise	Sp09D07-Sp09D02	FGF7	4.05913167127629	6.52688418998452e-05	0.000545767162945012	ENSG00000140285	Sp09
1039	pairwise	Sp09D07-Sp09D02	ARHGAP26	4.05806843052108	6.5548713339389e-05	0.000547732755006173	ENSG00000145819	Sp09
1040	pairwise	Sp09D07-Sp09D02	SLC37A3	4.05478464101791	6.64203186335542e-05	0.00055463688203224	ENSG00000157800	Sp09
1041	pairwise	Sp09D07-Sp09D02	PLPP2	4.0538147857477	6.66798470216734e-05	0.000556139957663969	ENSG00000141934	Sp09
1042	pairwise	Sp09D07-Sp09D02	NCBP2AS2	4.05287898370687	6.69311776771862e-05	0.000557379868599184	ENSG00000270170	Sp09
1043	pairwise	Sp09D07-Sp09D02	TRIM2	4.0523440537966	6.707524985709e-05	0.000558199407422005	ENSG00000109654	Sp09
1044	pairwise	Sp09D07-Sp09D02	CDC7	4.05196207604504	6.71783081553517e-05	0.000558676746393996	ENSG00000097046	Sp09
1045	pairwise	Sp09D07-Sp09D02	BTBD8	4.04875688718497	6.80490315891547e-05	0.000565149056506397	ENSG00000189195	Sp09
1046	pairwise	Sp09D07-Sp09D02	EDF1	4.04809613405539	6.82298625497414e-05	0.000566266170855797	ENSG00000107223	Sp09
1047	pairwise	Sp09D07-Sp09D02	TMEM163	4.04705737329341	6.8515069249437e-05	0.000568247436617617	ENSG00000152128	Sp09
1048	pairwise	Sp09D07-Sp09D02	USP5	4.04673790390837	6.86030120372065e-05	0.000568591065867694	ENSG00000111667	Sp09
1049	pairwise	Sp09D07-Sp09D02	GID4	4.04056712518998	7.03229136935431e-05	0.000581662801017296	ENSG00000141034	Sp09
1050	pairwise	Sp09D07-Sp09D02	SSTR3	4.04005037170069	7.0468788575325e-05	0.000582475280820384	ENSG00000278195	Sp09
1051	pairwise	Sp09D07-Sp09D02	VAPA	4.03884239710846	7.08109129803613e-05	0.000584907710260079	ENSG00000101558	Sp09
1052	pairwise	Sp09D07-Sp09D02	MBLAC1	4.03591908654147	7.1645409368198e-05	0.000590603593746609	ENSG00000214309	Sp09
1053	pairwise	Sp09D07-Sp09D02	ZFR2	4.03549720644151	7.17666102542074e-05	0.000591204050106257	ENSG00000105278	Sp09
1054	pairwise	Sp09D07-Sp09D02	PNMA6A	4.03348345974081	7.23478271898928e-05	0.000595189897305814	ENSG00000235961	Sp09
1055	pairwise	Sp09D07-Sp09D02	LRRN2	4.03180438266874	7.28358710674959e-05	0.000598798201378964	ENSG00000170382	Sp09
1056	pairwise	Sp09D07-Sp09D02	SORCS1	4.03078597242684	7.31334083862091e-05	0.000600440508745068	ENSG00000108018	Sp09
1057	pairwise	Sp09D07-Sp09D02	ELAVL2	4.03030239537487	7.32750941016958e-05	0.000601200017042437	ENSG00000107105	Sp09
1058	pairwise	Sp09D07-Sp09D02	HACD1	4.02814647937069	7.39099501232546e-05	0.000606002106141373	ENSG00000165996	Sp09
1059	pairwise	Sp09D07-Sp09D02	TWF2	4.0258802119326	7.45829405113473e-05	0.0006111102196724	ENSG00000247596	Sp09
1060	pairwise	Sp09D07-Sp09D02	SLIT3	4.02486900450615	7.48851054478928e-05	0.000613175093168446	ENSG00000184347	Sp09
1061	pairwise	Sp09D07-Sp09D02	CDC37	4.02270475395801	7.55357356109968e-05	0.00061767516243775	ENSG00000105401	Sp09
1062	pairwise	Sp09D07-Sp09D02	FKBP8	4.0208353949053	7.61020378470137e-05	0.000621474557568298	ENSG00000105701	Sp09
1063	pairwise	Sp09D07-Sp09D02	AL022313.4	4.02032782737233	7.62564956037884e-05	0.000622320199436791	ENSG00000261675	Sp09
1064	pairwise	Sp09D07-Sp09D02	PCLO	4.01889708168117	7.66934917877629e-05	0.000625278004326496	ENSG00000186472	Sp09
1065	pairwise	Sp09D07-Sp09D02	ATP6AP2	4.01880653545089	7.67212275247234e-05	0.000625278004326496	ENSG00000182220	Sp09
1066	pairwise	Sp09D07-Sp09D02	ERICH3	4.01472094940487	7.79826798951708e-05	0.000634770359165529	ENSG00000178965	Sp09
1067	pairwise	Sp09D07-Sp09D02	COL24A1	4.01034035109579	7.93571197146877e-05	0.000645469586501701	ENSG00000171502	Sp09
1068	pairwise	Sp09D07-Sp09D02	PGBD5	4.00937121640153	7.96642878796922e-05	0.000647537180405078	ENSG00000177614	Sp09
1069	pairwise	Sp09D07-Sp09D02	RASD1	4.00596619774966	8.07524993907293e-05	0.00065594638209413	ENSG00000108551	Sp09
1070	pairwise	Sp09D07-Sp09D02	RAB33A	4.00481417547222	8.11238635420549e-05	0.000658525386322458	ENSG00000134594	Sp09
1071	pairwise	Sp09D07-Sp09D02	SREBF2	4.003567545358	8.15275542077831e-05	0.000661363205169309	ENSG00000198911	Sp09
1072	pairwise	Sp09D07-Sp09D02	CUL1	4.0024784599891	8.18817901494648e-05	0.00066379634255783	ENSG00000055130	Sp09
1073	pairwise	Sp09D07-Sp09D02	EME2	4.00053236478984	8.25184233074448e-05	0.000668514065562301	ENSG00000197774	Sp09
1074	pairwise	Sp09D07-Sp09D02	CELF4	3.996035625454	8.40075026381701e-05	0.000680012100385373	ENSG00000101489	Sp09
1075	pairwise	Sp09D07-Sp09D02	ANKMY2	3.99255037612753	8.51791629078809e-05	0.00068824538436804	ENSG00000106524	Sp09
1076	pairwise	Sp09D07-Sp09D02	SLC25A27	3.99197472081925	8.53741731809933e-05	0.000689365434040715	ENSG00000153291	Sp09
1077	pairwise	Sp09D07-Sp09D02	CABYR	3.99063435617517	8.58298835794516e-05	0.000692454308434304	ENSG00000154040	Sp09
1078	pairwise	Sp09D07-Sp09D02	FXYD6	3.99051669170546	8.58699984937754e-05	0.000692454308434304	ENSG00000137726	Sp09
1079	pairwise	Sp09D07-Sp09D02	KATNAL1	3.9880238649947	8.67240679054748e-05	0.000697960322675727	ENSG00000102781	Sp09
1080	pairwise	Sp09D07-Sp09D02	AREL1	3.98715027874099	8.70252735377201e-05	0.000699923663814887	ENSG00000119682	Sp09
1081	pairwise	Sp09D07-Sp09D02	CAMK2G	3.98537542221675	8.76402943743953e-05	0.000703586913203412	ENSG00000148660	Sp09
1082	pairwise	Sp09D07-Sp09D02	KLHDC8A	3.98529897091382	8.76668787394482e-05	0.000703586913203412	ENSG00000162873	Sp09
1083	pairwise	Sp09D07-Sp09D02	EIF5	3.98522948787544	8.76910466808012e-05	0.000703586913203412	ENSG00000100664	Sp09
1084	pairwise	Sp09D07-Sp09D02	PTOV1	3.98517225770251	8.77109575232719e-05	0.000703586913203412	ENSG00000104960	Sp09
1085	pairwise	Sp09D07-Sp09D02	ANO3	3.98179169868834	8.88947329400715e-05	0.000711681801042812	ENSG00000134343	Sp09
1086	pairwise	Sp09D07-Sp09D02	AC106881.1	3.98060658265064	8.93133087170019e-05	0.000714564920854286	ENSG00000271474	Sp09
1087	pairwise	Sp09D07-Sp09D02	ICOSLG	3.98042818973299	8.93764779368943e-05	0.000714602644067059	ENSG00000160223	Sp09
1088	pairwise	Sp09D07-Sp09D02	ZNF827	3.98001420446787	8.95232343848127e-05	0.000715308196310023	ENSG00000151612	Sp09
1089	pairwise	Sp09D07-Sp09D02	NME5	3.97888513443518	8.99246506938345e-05	0.000718046280034047	ENSG00000112981	Sp09
1090	pairwise	Sp09D07-Sp09D02	XAB2	3.97396622341658	9.16935014602533e-05	0.000730738627999737	ENSG00000076924	Sp09
1091	pairwise	Sp09D07-Sp09D02	COPS5	3.97015550869329	9.30865124643016e-05	0.000741356752362272	ENSG00000121022	Sp09
1092	pairwise	Sp09D07-Sp09D02	EIF2B5	3.96975718735388	9.32332741401818e-05	0.000742042172111799	ENSG00000145191	Sp09
1093	pairwise	Sp09D07-Sp09D02	MCTP1	3.96822529190738	9.37997523293372e-05	0.000746065043738548	ENSG00000175471	Sp09
1094	pairwise	Sp09D07-Sp09D02	FEN1	3.96695635128479	9.4271466796249e-05	0.000749329441862252	ENSG00000168496	Sp09
1095	pairwise	Sp09D07-Sp09D02	SHTN1	3.96592161461491	9.46577854294781e-05	0.000751911258528505	ENSG00000187164	Sp09
1096	pairwise	Sp09D07-Sp09D02	CAB39	3.96573844297455	9.47263289637886e-05	0.000751967124404101	ENSG00000135932	Sp09
1097	pairwise	Sp09D07-Sp09D02	RHOBTB1	3.96442514774735	9.52191515302338e-05	0.000755388791341407	ENSG00000072422	Sp09
1098	pairwise	Sp09D07-Sp09D02	ZNF708	3.96224808193551	9.60414778668643e-05	0.000761418331337494	ENSG00000182141	Sp09
1099	pairwise	Sp09D07-Sp09D02	EIF4A2	3.96153719262511	9.63114541883061e-05	0.000763063854473131	ENSG00000156976	Sp09
1100	pairwise	Sp09D07-Sp09D02	MED27	3.96095544772255	9.6532921056576e-05	0.000764323160567773	ENSG00000160563	Sp09
1101	pairwise	Sp09D07-Sp09D02	PELI3	3.95970248437749	9.70115605018405e-05	0.0007671192284185	ENSG00000174516	Sp09
1102	pairwise	Sp09D07-Sp09D02	IPO11	3.95809419395309	9.76292405784498e-05	0.000771504502955106	ENSG00000086200	Sp09
1103	pairwise	Sp09D07-Sp09D02	MRPL28	3.9568201086242	9.81212150782028e-05	0.000774891378766814	ENSG00000086504	Sp09
1104	pairwise	Sp09D07-Sp09D02	ABI2	3.9548829472458	9.88737423917981e-05	0.000779826774670795	ENSG00000138443	Sp09
1105	pairwise	Sp09D07-Sp09D02	CEMIP2	3.95452306136527	9.9014149193155e-05	0.000780430673040825	ENSG00000135048	Sp09
1106	pairwise	Sp09D07-Sp09D02	CCNB1	3.95418702306263	9.91454229393813e-05	0.000780961852728052	ENSG00000134057	Sp09
1107	pairwise	Sp09D07-Sp09D02	AKR1C2	3.95232800237916	9.98746425443752e-05	0.000785693375228434	ENSG00000151632	Sp09
1108	pairwise	Sp09D07-Sp09D02	MPPED1	3.95201852566551	9.99965312569008e-05	0.000786146363096857	ENSG00000186732	Sp09
1109	pairwise	Sp09D07-Sp09D02	GOT2	3.94903179428832	0.000101180149297175	0.00079391997763669	ENSG00000125166	Sp09
1110	pairwise	Sp09D07-Sp09D02	NCOA7	3.94815655795921	0.000101529510730598	0.000795853273804428	ENSG00000111912	Sp09
1111	pairwise	Sp09D07-Sp09D02	HYAL3	3.94808847015116	0.000101556736779951	0.000795853273804428	ENSG00000186792	Sp09
1112	pairwise	Sp09D07-Sp09D02	MIR137HG	3.94514147120704	0.000102741808262523	0.000803907737591586	ENSG00000225206	Sp09
1113	pairwise	Sp09D07-Sp09D02	PDZD7	3.94499590309002	0.00010280068422657	0.000803907737591586	ENSG00000186862	Sp09
1114	pairwise	Sp09D07-Sp09D02	ATP5MPL	3.94498761070105	0.000102804039100807	0.000803907737591586	ENSG00000156411	Sp09
1115	pairwise	Sp09D07-Sp09D02	LINC00641	3.9448800047625	0.000102847582952412	0.000803907737591586	ENSG00000258441	Sp09
1116	pairwise	Sp09D07-Sp09D02	ETV1	3.94414409369793	0.00010314584658548	0.000805723945372199	ENSG00000006468	Sp09
1117	pairwise	Sp09D07-Sp09D02	PRMT7	3.94281885630037	0.000103685035097345	0.000808902076620962	ENSG00000132600	Sp09
1118	pairwise	Sp09D07-Sp09D02	ARPC4	3.94250343414244	0.000103813761943304	0.000809389821273526	ENSG00000241553	Sp09
1119	pairwise	Sp09D07-Sp09D02	FAM43B	3.94194044525526	0.000104043900289211	0.000810667100723778	ENSG00000183114	Sp09
1120	pairwise	Sp09D07-Sp09D02	SYBU	3.9392998438926	0.000105129801561943	0.000818606257385195	ENSG00000147642	Sp09
1121	pairwise	Sp09D07-Sp09D02	ROCK2	3.93707425094222	0.000106053383418116	0.000825272191143517	ENSG00000134318	Sp09
1122	pairwise	Sp09D07-Sp09D02	CACNA2D3	3.93616115730738	0.000106434524571164	0.000827711235930329	ENSG00000157445	Sp09
1123	pairwise	Sp09D07-Sp09D02	LRRC8B	3.93518764195305	0.000106842318529874	0.000830354319153029	ENSG00000197147	Sp09
1124	pairwise	Sp09D07-Sp09D02	ASB13	3.93447011715396	0.000107143829842156	0.000832168564053595	ENSG00000196372	Sp09
1125	pairwise	Sp09D07-Sp09D02	CNTN2	3.93416487418555	0.000107272340757943	0.000832637692549745	ENSG00000184144	Sp09
1126	pairwise	Sp09D07-Sp09D02	NUDT18	3.93327513412157	0.000107647767041353	0.000835021543198312	ENSG00000275074	Sp09
1127	pairwise	Sp09D07-Sp09D02	AC116565.1	3.93103392282039	0.000108598981319669	0.000841865914161671	ENSG00000283183	Sp09
1128	pairwise	Sp09D07-Sp09D02	C6orf136	3.92804187837827	0.000109881301217444	0.00085126673471689	ENSG00000204564	Sp09
1129	pairwise	Sp09D07-Sp09D02	KCNH8	3.92681816932638	0.000110409882765126	0.000854820023308212	ENSG00000183960	Sp09
1130	pairwise	Sp09D07-Sp09D02	FAM81A	3.92651916565221	0.000110539403798778	0.000855281146481054	ENSG00000157470	Sp09
1131	pairwise	Sp09D07-Sp09D02	L1CAM	3.92516027326893	0.000111129861128209	0.000858462497397201	ENSG00000198910	Sp09
1132	pairwise	Sp09D07-Sp09D02	CORO2B	3.92508825385286	0.000111161237904276	0.000858462497397201	ENSG00000103647	Sp09
1133	pairwise	Sp09D07-Sp09D02	TMIE	3.92469922826625	0.00011133087047921	0.000859229729550718	ENSG00000181585	Sp09
1134	pairwise	Sp09D07-Sp09D02	SEPTIN7	3.92116598517042	0.00011288280813403	0.000870657621096857	ENSG00000122545	Sp09
1135	pairwise	Sp09D07-Sp09D02	ATCAY	3.91943428417477	0.0001136509121565	0.000875477253379467	ENSG00000167654	Sp09
1136	pairwise	Sp09D07-Sp09D02	LINC01608	3.91714573238617	0.000114673618352232	0.000882799108536547	ENSG00000253877	Sp09
1137	pairwise	Sp09D07-Sp09D02	PIK3CB	3.91488846705234	0.000115690890873429	0.00088980573859685	ENSG00000051382	Sp09
1138	pairwise	Sp09D07-Sp09D02	BLCAP	3.91480353086572	0.000115729335326707	0.00088980573859685	ENSG00000166619	Sp09
1139	pairwise	Sp09D07-Sp09D02	NAA80	3.91420579037278	0.000116000232028764	0.000890768113411835	ENSG00000243477	Sp09
1140	pairwise	Sp09D07-Sp09D02	ARHGAP20	3.91329627039977	0.000116413581731563	0.00089299936953604	ENSG00000137727	Sp09
1141	pairwise	Sp09D07-Sp09D02	SCYL3	3.91324507233831	0.000116436891209853	0.00089299936953604	ENSG00000000457	Sp09
1142	pairwise	Sp09D07-Sp09D02	SLC45A1	3.91236552270046	0.000116838024946142	0.000895514015653035	ENSG00000162426	Sp09
1143	pairwise	Sp09D07-Sp09D02	NETO1	3.91106730912446	0.00011743249343887	0.000899506411209388	ENSG00000166342	Sp09
1144	pairwise	Sp09D07-Sp09D02	STAM	3.90984646796795	0.000117994148586455	0.000903242621458616	ENSG00000136738	Sp09
1145	pairwise	Sp09D07-Sp09D02	GLCE	3.90644419330134	0.000119572859364497	0.000914754822109499	ENSG00000138604	Sp09
1146	pairwise	Sp09D07-Sp09D02	KLHL12	3.90436377430772	0.000120548055044684	0.000921638507142753	ENSG00000117153	Sp09
1147	pairwise	Sp09D07-Sp09D02	EIF5A2	3.90306199620573	0.000121162094194592	0.000925754125955553	ENSG00000163577	Sp09
1148	pairwise	Sp09D07-Sp09D02	DPY19L1	3.90201991368608	0.000121655773077467	0.000928365684064944	ENSG00000173852	Sp09
1149	pairwise	Sp09D07-Sp09D02	BOLA3-AS1	3.90008361063143	0.000122578151292485	0.000934675519277442	ENSG00000225439	Sp09
1150	pairwise	Sp09D07-Sp09D02	GPR158	3.89996358470198	0.000122635544615216	0.000934675519277442	ENSG00000151025	Sp09
1151	pairwise	Sp09D07-Sp09D02	LANCL1	3.898492264794	0.000123341165873652	0.000939467758757259	ENSG00000115365	Sp09
1152	pairwise	Sp09D07-Sp09D02	UNC5A	3.89788753417241	0.000123632299710056	0.000940513294309539	ENSG00000113763	Sp09
1153	pairwise	Sp09D07-Sp09D02	PRRT1	3.89664859244971	0.000124230796176217	0.0009444785343621	ENSG00000204314	Sp09
1154	pairwise	Sp09D07-Sp09D02	ARHGDIA	3.89364257346034	0.00012569435425072	0.00095323416917807	ENSG00000141522	Sp09
1155	pairwise	Sp09D07-Sp09D02	CDH13	3.89130615327591	0.000126843175149926	0.000961350165038964	ENSG00000140945	Sp09
1156	pairwise	Sp09D07-Sp09D02	ZNF575	3.89028232140925	0.000127349724967242	0.000964591318292775	ENSG00000176472	Sp09
1157	pairwise	Sp09D07-Sp09D02	DENND3	3.88969916502514	0.00012763910328559	0.000966184543446651	ENSG00000105339	Sp09
1158	pairwise	Sp09D07-Sp09D02	GABRG3	3.88820386039752	0.000128383965738558	0.000970620891251619	ENSG00000182256	Sp09
1159	pairwise	Sp09D07-Sp09D02	CCN3	3.88687901156382	0.000129047359155888	0.000975033353325547	ENSG00000136999	Sp09
1160	pairwise	Sp09D07-Sp09D02	MFSD12	3.8849488741441	0.000130019657134025	0.000980561572155126	ENSG00000161091	Sp09
1161	pairwise	Sp09D07-Sp09D02	WASL	3.88468916994048	0.00013015101070348	0.000980947044297189	ENSG00000106299	Sp09
1162	pairwise	Sp09D07-Sp09D02	SKIDA1	3.88099590555791	0.000132032661290523	0.000994515886800147	ENSG00000180592	Sp09
1163	pairwise	Sp09D07-Sp09D02	PSMA5	3.87930829999067	0.000132901021048537	0.00100044026004826	ENSG00000143106	Sp09
1164	pairwise	Sp09D07-Sp09D02	AC018358.1	3.87789738370578	0.000133631161178545	0.00100531750486628	ENSG00000281160	Sp09
1165	pairwise	Sp09D07-Sp09D02	SSH2	3.87737303900465	0.000133903473776346	0.00100674659711921	ENSG00000141298	Sp09
1166	pairwise	Sp09D07-Sp09D02	OXSM	3.87387502927465	0.000135733626635601	0.00101952266825972	ENSG00000151093	Sp09
1167	pairwise	Sp09D07-Sp09D02	ZYG11B	3.87221078906179	0.000136612651656606	0.00102500340591887	ENSG00000162378	Sp09
1168	pairwise	Sp09D07-Sp09D02	NOS1AP	3.87210799789434	0.000136667120789182	0.00102500340591887	ENSG00000198929	Sp09
1169	pairwise	Sp09D07-Sp09D02	NPY1R	3.87160016361066	0.000136936524726159	0.00102639424572489	ENSG00000164128	Sp09
1170	pairwise	Sp09D07-Sp09D02	AVPI1	3.86874076272904	0.000138462841954152	0.00103592915721512	ENSG00000119986	Sp09
1171	pairwise	Sp09D07-Sp09D02	SYT12	3.86823022297943	0.000138737052814903	0.00103734585361602	ENSG00000173227	Sp09
1172	pairwise	Sp09D07-Sp09D02	TET3	3.86783300065655	0.000138950756677809	0.00103830867994268	ENSG00000187605	Sp09
1173	pairwise	Sp09D07-Sp09D02	PFAS	3.86738022203245	0.000139194729918619	0.00103949637950832	ENSG00000178921	Sp09
1174	pairwise	Sp09D07-Sp09D02	RASA1	3.8668100704044	0.000139502525212068	0.00104045599219377	ENSG00000145715	Sp09
1175	pairwise	Sp09D07-Sp09D02	ADPRHL1	3.86591189052528	0.000139988714250967	0.00104287753303966	ENSG00000153531	Sp09
1176	pairwise	Sp09D07-Sp09D02	AC114271.1	3.86094540209459	0.000142706206660776	0.00106247465068696	ENSG00000274425	Sp09
1177	pairwise	Sp09D07-Sp09D02	ARL14EP	3.85761848973437	0.000144554445378857	0.00107558009419143	ENSG00000152219	Sp09
1178	pairwise	Sp09D07-Sp09D02	C4orf50	3.85657471101855	0.000145138964946772	0.00107905769919499	ENSG00000181215	Sp09
1179	pairwise	Sp09D07-Sp09D02	RAB39B	3.85646887720775	0.000145198357069591	0.00107905769919499	ENSG00000155961	Sp09
1180	pairwise	Sp09D07-Sp09D02	IDH3A	3.8522013944475	0.000147612463295204	0.00109557340792174	ENSG00000166411	Sp09
1181	pairwise	Sp09D07-Sp09D02	GRIA3	3.85196525801324	0.000147747148926712	0.00109557340792174	ENSG00000125675	Sp09
1182	pairwise	Sp09D07-Sp09D02	MAP7D2	3.85190671528576	0.000147780558062509	0.00109557340792174	ENSG00000184368	Sp09
1183	pairwise	Sp09D07-Sp09D02	BTF3L4	3.85164996109957	0.000147927166929745	0.00109557340792174	ENSG00000134717	Sp09
1184	pairwise	Sp09D07-Sp09D02	KLHDC3	3.85136875381226	0.000148087896762973	0.00109557340792174	ENSG00000124702	Sp09
1185	pairwise	Sp09D07-Sp09D02	PRKAG2	3.85130006744688	0.000148127180997155	0.00109557340792174	ENSG00000106617	Sp09
1186	pairwise	Sp09D07-Sp09D02	LRRTM3	3.85128175556894	0.000148137655893221	0.00109557340792174	ENSG00000198739	Sp09
1187	pairwise	Sp09D07-Sp09D02	BICDL1	3.84954427006127	0.000149134742311299	0.00110228066792964	ENSG00000135127	Sp09
1188	pairwise	Sp09D07-Sp09D02	SLC7A14-AS1	3.84688303328747	0.000150674269445567	0.0011129866730949	ENSG00000285051	Sp09
1189	pairwise	Sp09D07-Sp09D02	COL26A1	3.84621633390901	0.000151062305972374	0.00111517916093736	ENSG00000160963	Sp09
1190	pairwise	Sp09D07-Sp09D02	ADD2	3.84573683227637	0.000151341973283337	0.00111589603340699	ENSG00000075340	Sp09
1191	pairwise	Sp09D07-Sp09D02	PPL	3.84417258361984	0.000152257726817939	0.00112197149508698	ENSG00000118898	Sp09
1192	pairwise	Sp09D07-Sp09D02	AUXG01000058.1	3.84332643842783	0.000152755267117571	0.00112495972320018	ENSG00000286214	Sp09
1193	pairwise	Sp09D07-Sp09D02	ARL8A	3.84242416641122	0.000153287506107607	0.00112819973640307	ENSG00000143862	Sp09
1194	pairwise	Sp09D07-Sp09D02	CSDE1	3.84166113677902	0.000153738977477024	0.00113084175671277	ENSG00000009307	Sp09
1195	pairwise	Sp09D07-Sp09D02	MARCH4	3.83923228365667	0.000155184483642853	0.00114078792094641	ENSG00000144583	Sp09
1196	pairwise	Sp09D07-Sp09D02	RASL11B	3.83815983911357	0.000155826823991536	0.00114482146832724	ENSG00000128045	Sp09
1197	pairwise	Sp09D07-Sp09D02	AC015712.2	3.83754832874569	0.000156194213845791	0.00114683138994883	ENSG00000259583	Sp09
1198	pairwise	Sp09D07-Sp09D02	GORASP2	3.83651497882808	0.000156816905215506	0.00115016595229496	ENSG00000115806	Sp09
1199	pairwise	Sp09D07-Sp09D02	EBP	3.83648246630955	0.000156836535171836	0.00115016595229496	ENSG00000147155	Sp09
1200	pairwise	Sp09D07-Sp09D02	CHML	3.83630542768255	0.000156943465915374	0.00115026011439775	ENSG00000203668	Sp09
1201	pairwise	Sp09D07-Sp09D02	BCAS1	3.8353307349588	0.000157533414039621	0.00115389214298045	ENSG00000064787	Sp09
1202	pairwise	Sp09D07-Sp09D02	KIAA1211L	3.83205434184493	0.000159531927319531	0.00116713214331614	ENSG00000196872	Sp09
1203	pairwise	Sp09D07-Sp09D02	AAGAB	3.83155412348422	0.000159839150742264	0.00116868039343551	ENSG00000103591	Sp09
1204	pairwise	Sp09D07-Sp09D02	NAT10	3.83076917268459	0.000160322379804345	0.00117151290681896	ENSG00000135372	Sp09
1205	pairwise	Sp09D07-Sp09D02	SELENOW	3.8295374708366	0.000161083424414592	0.00117637088618183	ENSG00000178980	Sp09
1206	pairwise	Sp09D07-Sp09D02	FAM171A2	3.82923380034334	0.000161271581211955	0.00117704183899471	ENSG00000161682	Sp09
1207	pairwise	Sp09D07-Sp09D02	SEC24C	3.82843846579785	0.00016176536347779	0.00117994126999761	ENSG00000176986	Sp09
1208	pairwise	Sp09D07-Sp09D02	PARTICL	3.82581534094267	0.000163404087580496	0.00119118364381131	ENSG00000286532	Sp09
1209	pairwise	Sp09D07-Sp09D02	TDP1	3.82281817235407	0.0001652957123253	0.00120353786967052	ENSG00000042088	Sp09
1210	pairwise	Sp09D07-Sp09D02	FAM13C	3.82163894666676	0.00016604563047512	0.00120827847176092	ENSG00000148541	Sp09
1211	pairwise	Sp09D07-Sp09D02	AC027031.2	3.8208694133175	0.000166536743050791	0.00121113128125873	ENSG00000254615	Sp09
1212	pairwise	Sp09D07-Sp09D02	HIGD1A	3.81854904414911	0.000168025925275178	0.00122060778308139	ENSG00000181061	Sp09
1213	pairwise	Sp09D07-Sp09D02	ANXA1	3.81850109759908	0.000168056829190433	0.00122060778308139	ENSG00000135046	Sp09
1214	pairwise	Sp09D07-Sp09D02	MRPS11	3.81833843764474	0.000168161711624239	0.00122060778308139	ENSG00000181991	Sp09
1215	pairwise	Sp09D07-Sp09D02	DIRAS1	3.81821833757503	0.0001682391913695	0.00122060778308139	ENSG00000176490	Sp09
1216	pairwise	Sp09D07-Sp09D02	KNSTRN	3.81610334930758	0.000169609173448158	0.00122981740534029	ENSG00000128944	Sp09
1217	pairwise	Sp09D07-Sp09D02	TOMM40L	3.81521535225585	0.000170187513041529	0.00123312641385586	ENSG00000158882	Sp09
1218	pairwise	Sp09D07-Sp09D02	YPEL4	3.81509311413687	0.0001702672708866	0.00123312641385586	ENSG00000166793	Sp09
1219	pairwise	Sp09D07-Sp09D02	CTDP1	3.8149061071998	0.000170389357479907	0.00123327998531194	ENSG00000060069	Sp09
1220	pairwise	Sp09D07-Sp09D02	BLVRA	3.81429602169654	0.000170788224961785	0.0012347049379999	ENSG00000106605	Sp09
1221	pairwise	Sp09D07-Sp09D02	CENPJ	3.81390130633338	0.000171046756158777	0.0012358431406862	ENSG00000151849	Sp09
1222	pairwise	Sp09D07-Sp09D02	WDR83	3.81247035251256	0.000171987111554182	0.00124117027080867	ENSG00000123154	Sp09
1223	pairwise	Sp09D07-Sp09D02	CHST1	3.81198127014854	0.000172309633302891	0.00124275800379597	ENSG00000175264	Sp09
1224	pairwise	Sp09D07-Sp09D02	TRPM2	3.81182858801121	0.000172410435536847	0.00124275800379597	ENSG00000142185	Sp09
1225	pairwise	Sp09D07-Sp09D02	TMX3	3.81111880200116	0.000172879776045162	0.00124540675436188	ENSG00000166479	Sp09
1226	pairwise	Sp09D07-Sp09D02	ZSCAN29	3.81043428627774	0.000173333551380279	0.00124794032133328	ENSG00000140265	Sp09
1227	pairwise	Sp09D07-Sp09D02	MCU	3.80800570724013	0.000174952597608124	0.00125885550662703	ENSG00000156026	Sp09
1228	pairwise	Sp09D07-Sp09D02	MEIS3	3.80622504745094	0.000176148777109744	0.00126671694127448	ENSG00000105419	Sp09
1229	pairwise	Sp09D07-Sp09D02	AC021613.1	3.8054930323694	0.000176642757097742	0.00126921035706806	ENSG00000254092	Sp09
1230	pairwise	Sp09D07-Sp09D02	DYSF	3.80475581638317	0.000177141570772721	0.00127161227404376	ENSG00000135636	Sp09
1231	pairwise	Sp09D07-Sp09D02	KCNS3	3.8041125223914	0.000177577923272678	0.0012732493325563	ENSG00000170745	Sp09
1232	pairwise	Sp09D07-Sp09D02	IER5	3.80283300541455	0.000178448855532742	0.00127874399700338	ENSG00000162783	Sp09
1233	pairwise	Sp09D07-Sp09D02	KCNJ4	3.80095832861785	0.000179732195007141	0.00128635873423954	ENSG00000168135	Sp09
1234	pairwise	Sp09D07-Sp09D02	LUZP1	3.80082010367462	0.000179827163747679	0.00128635873423954	ENSG00000169641	Sp09
1235	pairwise	Sp09D07-Sp09D02	EIF5AL1	3.8003938627443	0.000180120315446195	0.00128770225516359	ENSG00000253626	Sp09
1236	pairwise	Sp09D07-Sp09D02	TEX2	3.79849494586335	0.000181431815622144	0.00129632024896593	ENSG00000136478	Sp09
1237	pairwise	Sp09D07-Sp09D02	NR3C1	3.79805412921848	0.000181737557507926	0.00129774628535888	ENSG00000113580	Sp09
1238	pairwise	Sp09D07-Sp09D02	PRKAR2B	3.79775309186694	0.000181946631075017	0.00129848077343379	ENSG00000005249	Sp09
1239	pairwise	Sp09D07-Sp09D02	MRPL15	3.79734959066968	0.000182227223594017	0.00129941601144931	ENSG00000137547	Sp09
1240	pairwise	Sp09D07-Sp09D02	BLOC1S3	3.79725901942428	0.000182290262546876	0.00129941601144931	ENSG00000189114	Sp09
1241	pairwise	Sp09D07-Sp09D02	PSMD1	3.79600244986979	0.000183166984275541	0.00130467432083275	ENSG00000173692	Sp09
1242	pairwise	Sp09D07-Sp09D02	SEC23IP	3.79585256198078	0.000183271828378017	0.00130467432083275	ENSG00000107651	Sp09
1243	pairwise	Sp09D07-Sp09D02	RASL10A	3.79574357759195	0.000183348096784513	0.00130467432083275	ENSG00000100276	Sp09
1244	pairwise	Sp09D07-Sp09D02	OAZ2	3.79432629822557	0.000184342660314418	0.0013109883783268	ENSG00000180304	Sp09
1245	pairwise	Sp09D07-Sp09D02	RAB27B	3.79307345034235	0.000185226081013778	0.00131650513976363	ENSG00000041353	Sp09
1246	pairwise	Sp09D07-Sp09D02	NPPC	3.7870656160372	0.000189518288976329	0.00134388693894178	ENSG00000163273	Sp09
1247	pairwise	Sp09D07-Sp09D02	LZTS3	3.78637588308083	0.000190017031787131	0.00134664244266532	ENSG00000088899	Sp09
1248	pairwise	Sp09D07-Sp09D02	PSMB4	3.78609997249335	0.000190216888711839	0.00134727778939874	ENSG00000159377	Sp09
1249	pairwise	Sp09D07-Sp09D02	EYA3	3.78507808269284	0.000190958830810302	0.0013509674228333	ENSG00000158161	Sp09
1250	pairwise	Sp09D07-Sp09D02	ZYX	3.7839193648248	0.000191803426074394	0.00135595635876756	ENSG00000159840	Sp09
1251	pairwise	Sp09D07-Sp09D02	RNF128	3.78380654589502	0.000191885848725388	0.00135595635876756	ENSG00000133135	Sp09
1252	pairwise	Sp09D07-Sp09D02	ATP5MF	3.78362272023552	0.000192020218814535	0.00135612199596054	ENSG00000241468	Sp09
1253	pairwise	Sp09D07-Sp09D02	VDAC1	3.78225732410918	0.000193021062647763	0.00136240328572108	ENSG00000213585	Sp09
1254	pairwise	Sp09D07-Sp09D02	MKX	3.78097743965626	0.000193963701298196	0.00136826673304699	ENSG00000150051	Sp09
1255	pairwise	Sp09D07-Sp09D02	KCNC1	3.77997575157077	0.000194704480916719	0.00137270027635922	ENSG00000129159	Sp09
1256	pairwise	Sp09D07-Sp09D02	ZNF483	3.77939939295622	0.000195131927172296	0.00137492092777021	ENSG00000173258	Sp09
1257	pairwise	Sp09D07-Sp09D02	KIAA1549L	3.77878269101621	0.0001955902754546	0.00137693494597883	ENSG00000110427	Sp09
1258	pairwise	Sp09D07-Sp09D02	PAPOLG	3.77871180255904	0.000195643026680183	0.00137693494597883	ENSG00000115421	Sp09
1259	pairwise	Sp09D07-Sp09D02	CTBP1-DT	3.77852346841714	0.000195783239739083	0.00137712894465494	ENSG00000196810	Sp09
1260	pairwise	Sp09D07-Sp09D02	FAXC	3.77825195209686	0.000195985548334464	0.00137760558713717	ENSG00000146267	Sp09
1261	pairwise	Sp09D07-Sp09D02	PLEKHM1	3.77798337706218	0.00019618585971834	0.00137760558713717	ENSG00000225190	Sp09
1262	pairwise	Sp09D07-Sp09D02	TRIM3	3.77797908073603	0.000196189065620108	0.00137760558713717	ENSG00000110171	Sp09
1263	pairwise	Sp09D07-Sp09D02	ZFYVE9	3.77539574276132	0.000198125733377278	0.00138960819881654	ENSG00000157077	Sp09
1264	pairwise	Sp09D07-Sp09D02	ZNF500	3.77331128424934	0.000199701558301197	0.00139825403793364	ENSG00000103199	Sp09
1265	pairwise	Sp09D07-Sp09D02	LRP8	3.77296847952372	0.000199961845786317	0.00139886925914328	ENSG00000157193	Sp09
1266	pairwise	Sp09D07-Sp09D02	RTN4R	3.77274368141215	0.000200132706277431	0.00139886925914328	ENSG00000040608	Sp09
1267	pairwise	Sp09D07-Sp09D02	GPR89B	3.76996956662903	0.000202252592851167	0.00141287882720315	ENSG00000188092	Sp09
1268	pairwise	Sp09D07-Sp09D02	CKS2	3.76925857067632	0.000202799318225117	0.00141588901502116	ENSG00000123975	Sp09
1269	pairwise	Sp09D07-Sp09D02	RPS6KA1	3.76909195564388	0.000202927639836517	0.00141597625399625	ENSG00000117676	Sp09
1270	pairwise	Sp09D07-Sp09D02	KIF5A	3.76870543956706	0.000203225617728012	0.00141724653549626	ENSG00000155980	Sp09
1271	pairwise	Sp09D07-Sp09D02	DACH2	3.76829609349055	0.000203541646744244	0.0014186411809854	ENSG00000126733	Sp09
1272	pairwise	Sp09D07-Sp09D02	POLA2	3.76561152553782	0.000205625760117016	0.00143235038030229	ENSG00000014138	Sp09
1273	pairwise	Sp09D07-Sp09D02	RDH13	3.76353604607897	0.00020725082025769	0.00144202690816748	ENSG00000160439	Sp09
1274	pairwise	Sp09D07-Sp09D02	ZNF281	3.7625589025805	0.000208020098297659	0.00144655614430539	ENSG00000162702	Sp09
1275	pairwise	Sp09D07-Sp09D02	METTL15	3.75569154995137	0.000213503155965373	0.00148215563979369	ENSG00000169519	Sp09
1276	pairwise	Sp09D07-Sp09D02	RASA2	3.7526040288158	0.000216012534559042	0.00149872487797065	ENSG00000155903	Sp09
1277	pairwise	Sp09D07-Sp09D02	CYLD	3.75141905472331	0.000216982996575406	0.00150423398071179	ENSG00000083799	Sp09
1278	pairwise	Sp09D07-Sp09D02	ZFYVE28	3.75133418810112	0.000217052657830314	0.00150423398071179	ENSG00000159733	Sp09
1279	pairwise	Sp09D07-Sp09D02	STAMBPL1	3.74808260190132	0.000219737626563227	0.0015202560751191	ENSG00000138134	Sp09
1280	pairwise	Sp09D07-Sp09D02	RNF6	3.74757210354062	0.000220162003944529	0.00152233059854178	ENSG00000127870	Sp09
1281	pairwise	Sp09D07-Sp09D02	PTMS	3.74721475218563	0.000220459530543901	0.00152310007011938	ENSG00000159335	Sp09
1282	pairwise	Sp09D07-Sp09D02	PPID	3.74713922265497	0.000220522464139984	0.00152310007011938	ENSG00000171497	Sp09
1283	pairwise	Sp09D07-Sp09D02	CNTROB	3.74574918378323	0.000221683721842169	0.0015302560697462	ENSG00000170037	Sp09
1284	pairwise	Sp09D07-Sp09D02	RUSC2	3.74550765150385	0.000221886089127473	0.00153073230396013	ENSG00000198853	Sp09
1285	pairwise	Sp09D07-Sp09D02	GABRD	3.74536804333978	0.000222003139052868	0.00153073230396013	ENSG00000187730	Sp09
1286	pairwise	Sp09D07-Sp09D02	PACC1	3.74437817707024	0.000222834733917734	0.00153560012522226	ENSG00000065600	Sp09
1287	pairwise	Sp09D07-Sp09D02	GNAI1	3.74394534015285	0.000223199287246479	0.00153724579526096	ENSG00000127955	Sp09
1288	pairwise	Sp09D07-Sp09D02	LURAP1L	3.74298180838308	0.000224012836901931	0.00154198025401245	ENSG00000153714	Sp09
1289	pairwise	Sp09D07-Sp09D02	TFB2M	3.74276553945253	0.00022419582601535	0.00154237139732001	ENSG00000162851	Sp09
1290	pairwise	Sp09D07-Sp09D02	NINJ2	3.74158355656145	0.000225198419362762	0.00154836529426311	ENSG00000171840	Sp09
1291	pairwise	Sp09D07-Sp09D02	AC073111.4	3.74144009264335	0.000225320397422828	0.00154836529426311	ENSG00000284691	Sp09
1292	pairwise	Sp09D07-Sp09D02	RARA-AS1	3.74041779258737	0.000226191400389298	0.00155347745492088	ENSG00000265666	Sp09
1293	pairwise	Sp09D07-Sp09D02	JPH1	3.74006213711544	0.000226495164569831	0.00155469027898158	ENSG00000104369	Sp09
1294	pairwise	Sp09D07-Sp09D02	GDE1	3.73976836108667	0.000226746368115598	0.00155554116173579	ENSG00000006007	Sp09
1295	pairwise	Sp09D07-Sp09D02	GLRX2	3.73681901856273	0.000229282924460456	0.001572060432714	ENSG00000023572	Sp09
1296	pairwise	Sp09D07-Sp09D02	ARRDC2	3.73479249865233	0.000231041315055297	0.00158322874246133	ENSG00000105643	Sp09
1297	pairwise	Sp09D07-Sp09D02	AL590560.2	3.73138328147368	0.000234028208612268	0.00160190081202967	ENSG00000256029	Sp09
1298	pairwise	Sp09D07-Sp09D02	CISD1	3.73120659725849	0.000234183994779042	0.00160207013775814	ENSG00000122873	Sp09
1299	pairwise	Sp09D07-Sp09D02	BOK	3.7310159413813	0.000234352209840918	0.00160232425352641	ENSG00000176720	Sp09
1300	pairwise	Sp09D07-Sp09D02	FBXO22	3.73053318201711	0.000234778656967341	0.00160400902149106	ENSG00000167196	Sp09
1301	pairwise	Sp09D07-Sp09D02	MED8	3.73044002177684	0.000234861034639591	0.00160400902149106	ENSG00000159479	Sp09
1302	pairwise	Sp09D07-Sp09D02	UBB	3.72868378611789	0.000236419113603221	0.00161374855600188	ENSG00000170315	Sp09
1303	pairwise	Sp09D07-Sp09D02	PPM1H	3.72763293525233	0.000237356055894678	0.00161872155935834	ENSG00000111110	Sp09
1304	pairwise	Sp09D07-Sp09D02	STK19	3.72563728739554	0.00023914503656175	0.0016294389372812	ENSG00000204344	Sp09
1305	pairwise	Sp09D07-Sp09D02	SSU72	3.7255195781603	0.000239250952345173	0.0016294389372812	ENSG00000160075	Sp09
1306	pairwise	Sp09D07-Sp09D02	COL25A1	3.72440956475084	0.000240251931255049	0.00163534513340366	ENSG00000188517	Sp09
1307	pairwise	Sp09D07-Sp09D02	BORCS5	3.72413952928318	0.000240496038576898	0.00163609575492631	ENSG00000165714	Sp09
1308	pairwise	Sp09D07-Sp09D02	AC027682.6	3.72363205523554	0.000240955419530873	0.00163830923457448	ENSG00000276075	Sp09
1309	pairwise	Sp09D07-Sp09D02	DUSP10	3.72332369132311	0.000241234964221063	0.00163929818654947	ENSG00000143507	Sp09
1310	pairwise	Sp09D07-Sp09D02	CALY	3.7221966798135	0.000242259252206197	0.00164534408790042	ENSG00000130643	Sp09
1311	pairwise	Sp09D07-Sp09D02	PIGZ	3.72204395822998	0.000242398369010934	0.00164537482574052	ENSG00000119227	Sp09
1312	pairwise	Sp09D07-Sp09D02	AATK	3.71829930666255	0.00024583311453323	0.00166683850536258	ENSG00000181409	Sp09
1313	pairwise	Sp09D07-Sp09D02	ARPC1A	3.71752315903112	0.000246550750056642	0.00167077767153129	ENSG00000241685	Sp09
1314	pairwise	Sp09D07-Sp09D02	AZGP1	3.71696587484713	0.000247067240293707	0.00167335014547954	ENSG00000160862	Sp09
1315	pairwise	Sp09D07-Sp09D02	NIF3L1	3.71664834203286	0.000247361985610408	0.00167441875641597	ENSG00000196290	Sp09
1316	pairwise	Sp09D07-Sp09D02	CWF19L1	3.71559034894318	0.000248346448423166	0.00168015236965866	ENSG00000095485	Sp09
1317	pairwise	Sp09D07-Sp09D02	LIN7A	3.71543997353855	0.000248486672412297	0.00168017122247806	ENSG00000111052	Sp09
1318	pairwise	Sp09D07-Sp09D02	SLC30A6	3.71496657777225	0.000248928598417882	0.0016822289196565	ENSG00000152683	Sp09
1319	pairwise	Sp09D07-Sp09D02	ATG7	3.71377969668968	0.000250039841604216	0.00168787248128743	ENSG00000197548	Sp09
1320	pairwise	Sp09D07-Sp09D02	DNM1L	3.71250756773094	0.000251236094951051	0.00169501173332042	ENSG00000087470	Sp09
1321	pairwise	Sp09D07-Sp09D02	TRUB1	3.71133134926742	0.000252346959978409	0.00170138098355566	ENSG00000165832	Sp09
1322	pairwise	Sp09D07-Sp09D02	SHROOM4	3.71064372562198	0.000252998521945566	0.0017040809536003	ENSG00000158352	Sp09
1323	pairwise	Sp09D07-Sp09D02	TMEM143	3.70923515901453	0.000254338175648637	0.00171137821250494	ENSG00000161558	Sp09
1324	pairwise	Sp09D07-Sp09D02	STARD13	3.70734792319266	0.000256143570015097	0.00172241757064607	ENSG00000133121	Sp09
1325	pairwise	Sp09D07-Sp09D02	LINC02217	3.70669960065323	0.000256766561927523	0.00172526202082576	ENSG00000248455	Sp09
1326	pairwise	Sp09D07-Sp09D02	ANKRD34C	3.70637478258788	0.00025707922610263	0.00172586136139739	ENSG00000235711	Sp09
1327	pairwise	Sp09D07-Sp09D02	LNPEP	3.70462108409985	0.000258773517572565	0.0017362822460618	ENSG00000113441	Sp09
1328	pairwise	Sp09D07-Sp09D02	WDR12	3.70340994550402	0.000259949770211025	0.001742006298367	ENSG00000138442	Sp09
1329	pairwise	Sp09D07-Sp09D02	TACC2	3.70321787664501	0.00026013676923487	0.001742006298367	ENSG00000138162	Sp09
1330	pairwise	Sp09D07-Sp09D02	KLHL2	3.70315644574102	0.000260196605383897	0.001742006298367	ENSG00000109466	Sp09
1331	pairwise	Sp09D07-Sp09D02	TTLL7	3.70227635958665	0.000261055270595147	0.00174679840340759	ENSG00000137941	Sp09
1332	pairwise	Sp09D07-Sp09D02	SLC25A25	3.70145019251389	0.00026186376009527	0.00175124970851459	ENSG00000148339	Sp09
1333	pairwise	Sp09D07-Sp09D02	OSTF1	3.70037261515669	0.000262921829018369	0.00175640402172107	ENSG00000134996	Sp09
1334	pairwise	Sp09D07-Sp09D02	LRP2	3.69964705806542	0.000263636520238503	0.00176021652644222	ENSG00000081479	Sp09
1335	pairwise	Sp09D07-Sp09D02	NEU3	3.69885367074001	0.000264420122450567	0.00176352209326687	ENSG00000162139	Sp09
1336	pairwise	Sp09D07-Sp09D02	CCDC149	3.69829409833037	0.00026497411358348	0.00176625329256164	ENSG00000181982	Sp09
1337	pairwise	Sp09D07-Sp09D02	GRINA	3.69621699320918	0.000267040086853439	0.0017780855456336	ENSG00000178719	Sp09
1338	pairwise	Sp09D07-Sp09D02	ETS2	3.6960326749645	0.00026722414908046	0.00177834252722298	ENSG00000157557	Sp09
1339	pairwise	Sp09D07-Sp09D02	KCNQ3	3.69367526605357	0.000269588856615172	0.00179115422397852	ENSG00000184156	Sp09
1340	pairwise	Sp09D07-Sp09D02	TBL1XR1	3.69279512793179	0.00027047676662369	0.00179607738836209	ENSG00000177565	Sp09
1341	pairwise	Sp09D07-Sp09D02	TRPM3	3.69130672838887	0.000271984585493447	0.00180461885656352	ENSG00000083067	Sp09
1342	pairwise	Sp09D07-Sp09D02	HAGH	3.69018795031095	0.000273123173232267	0.00181069999607618	ENSG00000063854	Sp09
1343	pairwise	Sp09D07-Sp09D02	PIANP	3.68980282336604	0.000273516157922682	0.00181188973669704	ENSG00000139200	Sp09
1344	pairwise	Sp09D07-Sp09D02	LMTK3	3.68972164991779	0.000273599055537238	0.00181188973669704	ENSG00000142235	Sp09
1345	pairwise	Sp09D07-Sp09D02	ARMCX2	3.68937256227442	0.000273955827995479	0.00181327016634798	ENSG00000184867	Sp09
1346	pairwise	Sp09D07-Sp09D02	PCDH10	3.68907004557567	0.00027426535894359	0.00181433658716742	ENSG00000138650	Sp09
1347	pairwise	Sp09D07-Sp09D02	CTU1	3.68879707795674	0.000274544938586003	0.00181520382596749	ENSG00000142544	Sp09
1348	pairwise	Sp09D07-Sp09D02	CHRM1	3.68847304989803	0.000274877164215798	0.00181548820801482	ENSG00000168539	Sp09
1349	pairwise	Sp09D07-Sp09D02	CENPP	3.68504526665056	0.000278414952590183	0.0018362474210602	ENSG00000188312	Sp09
1350	pairwise	Sp09D07-Sp09D02	TMEM241	3.68477621698267	0.000278694445510436	0.00183667902769007	ENSG00000134490	Sp09
1351	pairwise	Sp09D07-Sp09D02	AP1AR	3.68369930688734	0.000279815806023459	0.00184307555422241	ENSG00000138660	Sp09
1352	pairwise	Sp09D07-Sp09D02	SORBS2	3.68334800935385	0.000280182522578441	0.00184449722052851	ENSG00000154556	Sp09
1353	pairwise	Sp09D07-Sp09D02	UBE2O	3.68264688795947	0.000280915771879461	0.00184832901573004	ENSG00000175931	Sp09
1354	pairwise	Sp09D07-Sp09D02	RAB4B	3.68233560925591	0.000281241893867461	0.00184947937199016	ENSG00000167578	Sp09
1355	pairwise	Sp09D07-Sp09D02	NUBPL	3.67883908476966	0.000284929747830181	0.00187171744611712	ENSG00000151413	Sp09
1356	pairwise	Sp09D07-Sp09D02	FTCD	3.6779872983965	0.000285835021622029	0.0018766558213369	ENSG00000160282	Sp09
1357	pairwise	Sp09D07-Sp09D02	GUCY1B1	3.67767123159538	0.000286171624564356	0.00187785727874356	ENSG00000061918	Sp09
1358	pairwise	Sp09D07-Sp09D02	KLHL4	3.6763985215976	0.000287530811625248	0.00188576404083619	ENSG00000102271	Sp09
1359	pairwise	Sp09D07-Sp09D02	STX5	3.67484417019681	0.000289199028104406	0.00189467208926922	ENSG00000162236	Sp09
1360	pairwise	Sp09D07-Sp09D02	UBE3C	3.67312472952988	0.000291055049959561	0.00190581038337206	ENSG00000009335	Sp09
1361	pairwise	Sp09D07-Sp09D02	CKMT1B	3.67084031210359	0.000293538291124864	0.00192104154657466	ENSG00000237289	Sp09
1362	pairwise	Sp09D07-Sp09D02	CCN2	3.67039767940381	0.0002940217509775	0.00192317597950772	ENSG00000118523	Sp09
1363	pairwise	Sp09D07-Sp09D02	RABL2A	3.66901226925243	0.00029553980030408	0.00193207168915368	ENSG00000144134	Sp09
1364	pairwise	Sp09D07-Sp09D02	RIMKLA	3.6680826916309	0.000296562511663068	0.00193772138165741	ENSG00000177181	Sp09
1365	pairwise	Sp09D07-Sp09D02	ARMCX4	3.66774178458804	0.000296938408779647	0.00193914105092478	ENSG00000196440	Sp09
1366	pairwise	Sp09D07-Sp09D02	RIIAD1	3.66555834130779	0.000299356620516345	0.00195388931436856	ENSG00000178796	Sp09
1367	pairwise	Sp09D07-Sp09D02	ATP8A1	3.66479956868457	0.000300201312640132	0.00195835701548859	ENSG00000124406	Sp09
1368	pairwise	Sp09D07-Sp09D02	AP2M1	3.66399031253607	0.00030110467863849	0.00196320250472295	ENSG00000161203	Sp09
1369	pairwise	Sp09D07-Sp09D02	PSMB3	3.66315568676359	0.000302039046346929	0.00196824485159446	ENSG00000277791	Sp09
1370	pairwise	Sp09D07-Sp09D02	COBL	3.66280317101635	0.000302434509239013	0.00196974970795819	ENSG00000106078	Sp09
1371	pairwise	Sp09D07-Sp09D02	B4GALT5	3.66266270415964	0.000302592225075295	0.00196974970795819	ENSG00000158470	Sp09
1372	pairwise	Sp09D07-Sp09D02	KCNK10	3.66094372666894	0.000304528573973563	0.00198129952997701	ENSG00000100433	Sp09
1373	pairwise	Sp09D07-Sp09D02	IARS	3.65981215625169	0.000305809599247865	0.0019875185278071	ENSG00000196305	Sp09
1374	pairwise	Sp09D07-Sp09D02	CDCA5	3.65963814072592	0.000306007047956383	0.00198774503786758	ENSG00000146670	Sp09
1375	pairwise	Sp09D07-Sp09D02	SEH1L	3.65943507656449	0.000306237608832614	0.00198818628145443	ENSG00000085415	Sp09
1376	pairwise	Sp09D07-Sp09D02	VPS50	3.65911684679097	0.000306599258903736	0.00198947767521135	ENSG00000004766	Sp09
1377	pairwise	Sp09D07-Sp09D02	MAK16	3.65781986556143	0.000308077368833728	0.00199741365043306	ENSG00000198042	Sp09
1378	pairwise	Sp09D07-Sp09D02	ARMC8	3.65764407029497	0.000308278230296757	0.00199741365043306	ENSG00000114098	Sp09
1379	pairwise	Sp09D07-Sp09D02	TMEM70	3.65761414196615	0.000308312438312244	0.00199741365043306	ENSG00000175606	Sp09
1380	pairwise	Sp09D07-Sp09D02	MGST3	3.65616533997914	0.000309972697522268	0.00200710605254753	ENSG00000143198	Sp09
1381	pairwise	Sp09D07-Sp09D02	PTHLH	3.65501864958115	0.000311292716035814	0.00201351105465383	ENSG00000087494	Sp09
1382	pairwise	Sp09D07-Sp09D02	FSD1	3.65487713822858	0.000311455983995942	0.00201351105465383	ENSG00000105255	Sp09
1383	pairwise	Sp09D07-Sp09D02	SPTBN2	3.6528898846374	0.000313757301065527	0.00202624564475757	ENSG00000173898	Sp09
1384	pairwise	Sp09D07-Sp09D02	KHDRBS3	3.65270341211664	0.000313974063246788	0.00202657493304751	ENSG00000131773	Sp09
1385	pairwise	Sp09D07-Sp09D02	CBX4	3.65176763525068	0.000315063973972571	0.00203253671863572	ENSG00000141582	Sp09
1386	pairwise	Sp09D07-Sp09D02	UBE2S	3.64998574568137	0.000317149219677196	0.00204490992117812	ENSG00000108106	Sp09
1387	pairwise	Sp09D07-Sp09D02	ZNF804A	3.64886528420436	0.000318467080034681	0.00205232475140958	ENSG00000170396	Sp09
1388	pairwise	Sp09D07-Sp09D02	SUCLA2	3.64852801671438	0.000318864774528468	0.00205380498873052	ENSG00000136143	Sp09
1389	pairwise	Sp09D07-Sp09D02	NUDT6	3.64737453001919	0.00032022846429447	0.00206150235702996	ENSG00000170917	Sp09
1390	pairwise	Sp09D07-Sp09D02	CNOT10	3.64710309068412	0.000320550165861024	0.00206248725139527	ENSG00000182973	Sp09
1391	pairwise	Sp09D07-Sp09D02	MTHFD1L	3.6457167191602	0.000322198001707154	0.0020709098690168	ENSG00000120254	Sp09
1392	pairwise	Sp09D07-Sp09D02	ZNF576	3.64520042695454	0.000322813699961955	0.00207377692172091	ENSG00000124444	Sp09
1393	pairwise	Sp09D07-Sp09D02	DLGAP2	3.64481525598949	0.000323273752298659	0.00207564160811508	ENSG00000198010	Sp09
1394	pairwise	Sp09D07-Sp09D02	UTP25	3.64409727531252	0.000324132964116835	0.00208006587208835	ENSG00000117597	Sp09
1395	pairwise	Sp09D07-Sp09D02	C12orf76	3.64313216918577	0.000325291299770013	0.00208615488199391	ENSG00000174456	Sp09
1396	pairwise	Sp09D07-Sp09D02	WDR7	3.64302256302997	0.000325423096929439	0.00208615488199391	ENSG00000091157	Sp09
1397	pairwise	Sp09D07-Sp09D02	BCAP31	3.64242406920837	0.00032614364963458	0.00208967825827187	ENSG00000185825	Sp09
1398	pairwise	Sp09D07-Sp09D02	TNFAIP8L1	3.64020880924888	0.000328823785327465	0.00210428932541296	ENSG00000185361	Sp09
1399	pairwise	Sp09D07-Sp09D02	FAM131C	3.64011277355838	0.00032894044178848	0.00210428932541296	ENSG00000185519	Sp09
1400	pairwise	Sp09D07-Sp09D02	RRAGA	3.63923877530223	0.000330003896713155	0.0021077835095707	ENSG00000155876	Sp09
1401	pairwise	Sp09D07-Sp09D02	ATP6V1D	3.6371224094425	0.000332592447879195	0.00212209951739204	ENSG00000100554	Sp09
1402	pairwise	Sp09D07-Sp09D02	ZRANB1	3.63507651884743	0.000335112955883168	0.00213706618970878	ENSG00000019995	Sp09
1403	pairwise	Sp09D07-Sp09D02	TUBGCP5	3.63484911316503	0.000335394223859208	0.00213774472715267	ENSG00000275835	Sp09
1404	pairwise	Sp09D07-Sp09D02	ELOVL6	3.63447577801399	0.000335856467316417	0.00213957546271141	ENSG00000170522	Sp09
1405	pairwise	Sp09D07-Sp09D02	TPD52	3.63423718086185	0.000336152199390163	0.00214034408205456	ENSG00000076554	Sp09
1406	pairwise	Sp09D07-Sp09D02	AC007686.3	3.63373637008971	0.000336773732434107	0.00214318525716135	ENSG00000273729	Sp09
1407	pairwise	Sp09D07-Sp09D02	SUSD6	3.63232315575728	0.000338533443880087	0.00215214318847325	ENSG00000100647	Sp09
1408	pairwise	Sp09D07-Sp09D02	OXCT1	3.62971034167419	0.000341809686220651	0.00217184169129286	ENSG00000083720	Sp09
1409	pairwise	Sp09D07-Sp09D02	ZNF727	3.62953305055242	0.000342033071335009	0.00217213210237428	ENSG00000214652	Sp09
1410	pairwise	Sp09D07-Sp09D02	AC015540.1	3.62929970610544	0.000342327292483676	0.00217287183313237	ENSG00000274682	Sp09
1411	pairwise	Sp09D07-Sp09D02	WDR92	3.62850079733133	0.000343336431145095	0.00217814627438961	ENSG00000243667	Sp09
1412	pairwise	Sp09D07-Sp09D02	RTN4RL1	3.62811748487522	0.000343821603878749	0.00218009289803823	ENSG00000185924	Sp09
1413	pairwise	Sp09D07-Sp09D02	ANKRD16	3.62728270815294	0.000344880444649623	0.00218567311344823	ENSG00000134461	Sp09
1414	pairwise	Sp09D07-Sp09D02	CHSY3	3.62679234885918	0.000345503851848129	0.00218735607915245	ENSG00000198108	Sp09
1415	pairwise	Sp09D07-Sp09D02	PLEKHM3	3.62647845771869	0.000345903466636731	0.00218875252569049	ENSG00000178385	Sp09
1416	pairwise	Sp09D07-Sp09D02	AC007325.4	3.62479639608549	0.000348052318356718	0.00220121034242673	ENSG00000278817	Sp09
1417	pairwise	Sp09D07-Sp09D02	TYMP	3.62430769227076	0.000348678993303167	0.00220403345042979	ENSG00000025708	Sp09
1418	pairwise	Sp09D07-Sp09D02	DUSP2	3.62371130958874	0.000349445185198065	0.00220773508477847	ENSG00000158050	Sp09
1419	pairwise	Sp09D07-Sp09D02	NMNAT2	3.62150648038562	0.0003522915737059	0.00222341997344069	ENSG00000157064	Sp09
1420	pairwise	Sp09D07-Sp09D02	ERRFI1	3.62097146985952	0.000352985541909179	0.00222665028371502	ENSG00000116285	Sp09
1421	pairwise	Sp09D07-Sp09D02	GALNT6	3.62045993581906	0.000353650260850056	0.00222920682218407	ENSG00000139629	Sp09
1422	pairwise	Sp09D07-Sp09D02	TBK1	3.61955065212083	0.000354834747951882	0.00223354824692622	ENSG00000183735	Sp09
1423	pairwise	Sp09D07-Sp09D02	IPO8	3.61950638736105	0.000354892505010245	0.00223354824692622	ENSG00000133704	Sp09
1424	pairwise	Sp09D07-Sp09D02	ZMYND19	3.61929629428213	0.000355166756968103	0.00223354824692622	ENSG00000165724	Sp09
1425	pairwise	Sp09D07-Sp09D02	PARP6	3.61928976795944	0.000355175279511213	0.00223354824692622	ENSG00000137817	Sp09
1426	pairwise	Sp09D07-Sp09D02	CHCHD10	3.61534763132163	0.000360358505267309	0.0022638143509213	ENSG00000250479	Sp09
1427	pairwise	Sp09D07-Sp09D02	SFXN3	3.61341389010919	0.000362926968548515	0.00227760892736427	ENSG00000107819	Sp09
1428	pairwise	Sp09D07-Sp09D02	LINC01006	3.61149918257585	0.000365487106343029	0.00229132189632028	ENSG00000182648	Sp09
1429	pairwise	Sp09D07-Sp09D02	ECPAS	3.61126726066822	0.000365798357570627	0.00229132189632028	ENSG00000136813	Sp09
1430	pairwise	Sp09D07-Sp09D02	MEAF6	3.61122002067899	0.000365861786635352	0.00229132189632028	ENSG00000163875	Sp09
1431	pairwise	Sp09D07-Sp09D02	CLBA1	3.61055162730247	0.00036676034661587	0.00229577329102868	ENSG00000140104	Sp09
1432	pairwise	Sp09D07-Sp09D02	CHPF2	3.60991626726087	0.000367616421573162	0.00229995432637252	ENSG00000033100	Sp09
1433	pairwise	Sp09D07-Sp09D02	LRRC73	3.60905426886461	0.000368780870031089	0.00230605940467011	ENSG00000204052	Sp09
1434	pairwise	Sp09D07-Sp09D02	TRMT112	3.60623083062802	0.000372619302023329	0.00232768061688053	ENSG00000173113	Sp09
1435	pairwise	Sp09D07-Sp09D02	SATB1	3.60576192289801	0.000373260402668963	0.00233049459786929	ENSG00000182568	Sp09
1436	pairwise	Sp09D07-Sp09D02	L3MBTL2	3.60418118547297	0.000375429269874004	0.00234283962440515	ENSG00000100395	Sp09
1437	pairwise	Sp09D07-Sp09D02	DUSP26	3.60370401184568	0.000376086305541761	0.00234574239043267	ENSG00000133878	Sp09
1438	pairwise	Sp09D07-Sp09D02	AC005070.3	3.60095348647963	0.000379894716515824	0.00236708099358101	ENSG00000272918	Sp09
1439	pairwise	Sp09D07-Sp09D02	ALKBH8	3.60053888909766	0.000380471907666069	0.00236946972553117	ENSG00000137760	Sp09
1440	pairwise	Sp09D07-Sp09D02	VTA1	3.60004801172636	0.000381156359585413	0.00237143447872791	ENSG00000009844	Sp09
1441	pairwise	Sp09D07-Sp09D02	ZNF835	3.60003439825662	0.000381175357930499	0.00237143447872791	ENSG00000127903	Sp09
1442	pairwise	Sp09D07-Sp09D02	DDX28	3.59932816405216	0.00038216216842828	0.00237636445017077	ENSG00000182810	Sp09
1443	pairwise	Sp09D07-Sp09D02	AC080013.1	3.5984149082428	0.000383441807990396	0.00238310935571052	ENSG00000240207	Sp09
1444	pairwise	Sp09D07-Sp09D02	ADAM22	3.59613573101114	0.000386652945808072	0.0024018456618413	ENSG00000008277	Sp09
1445	pairwise	Sp09D07-Sp09D02	SATB2	3.59307172927646	0.000391009668620212	0.00242637859294109	ENSG00000119042	Sp09
1446	pairwise	Sp09D07-Sp09D02	ITGB1BP1	3.59294019528804	0.000391197726518355	0.00242637859294109	ENSG00000119185	Sp09
1447	pairwise	Sp09D07-Sp09D02	TGFBR3L	3.59265661250234	0.000391603462157453	0.0024276634507479	ENSG00000260001	Sp09
1448	pairwise	Sp09D07-Sp09D02	CDK20	3.59235076645417	0.000392041494194245	0.00242914711937387	ENSG00000156345	Sp09
1449	pairwise	Sp09D07-Sp09D02	CCT8	3.59106740515747	0.000393884546296992	0.00243933058686967	ENSG00000156261	Sp09
1450	pairwise	Sp09D07-Sp09D02	ARL8B	3.59092442606815	0.000394090383827902	0.002439369591036	ENSG00000134108	Sp09
1451	pairwise	Sp09D07-Sp09D02	WDYHV1	3.59059648508739	0.00039456288064691	0.00244105830764599	ENSG00000156795	Sp09
1452	pairwise	Sp09D07-Sp09D02	AL596244.1	3.58955163808666	0.00039607184714929	0.00244830173703103	ENSG00000261534	Sp09
1453	pairwise	Sp09D07-Sp09D02	DPF1	3.58950853029134	0.000396134219701217	0.00244830173703103	ENSG00000011332	Sp09
1454	pairwise	Sp09D07-Sp09D02	SH3BP5	3.58909244867906	0.000396736721751139	0.002450786469635	ENSG00000131370	Sp09
1455	pairwise	Sp09D07-Sp09D02	PGP	3.58849049923207	0.000397609891761035	0.00245493986200942	ENSG00000184207	Sp09
1456	pairwise	Sp09D07-Sp09D02	TRIM36	3.58773619362458	0.000398706614497266	0.00246046863312927	ENSG00000152503	Sp09
1457	pairwise	Sp09D07-Sp09D02	ACOT8	3.58730691518148	0.000399332032500109	0.0024630848119646	ENSG00000101473	Sp09
1458	pairwise	Sp09D07-Sp09D02	PACRG	3.58639849606002	0.000400658553786275	0.00246877561493811	ENSG00000112530	Sp09
1459	pairwise	Sp09D07-Sp09D02	GLDC	3.58544709651945	0.000402052275674764	0.00247611540056624	ENSG00000178445	Sp09
1460	pairwise	Sp09D07-Sp09D02	ZNF582-AS1	3.58427737282839	0.000403772067963591	0.0024836707403522	ENSG00000267454	Sp09
1461	pairwise	Sp09D07-Sp09D02	HARS2	3.58419832156682	0.000403888542480179	0.0024836707403522	ENSG00000112855	Sp09
1462	pairwise	Sp09D07-Sp09D02	UBE2T	3.58332325039813	0.000405179987279223	0.00248953817199626	ENSG00000077152	Sp09
1463	pairwise	Sp09D07-Sp09D02	ATG4D	3.58258717528128	0.000406269302682415	0.00249454657222126	ENSG00000130734	Sp09
1464	pairwise	Sp09D07-Sp09D02	SMKR1	3.58051833701213	0.000409345723428628	0.00251217443218623	ENSG00000240204	Sp09
1465	pairwise	Sp09D07-Sp09D02	OR2L13	3.58037007005472	0.000409567038914323	0.00251227147552815	ENSG00000196071	Sp09
1466	pairwise	Sp09D07-Sp09D02	QPCT	3.57872729897213	0.000412026708850852	0.00252609153244817	ENSG00000115828	Sp09
1467	pairwise	Sp09D07-Sp09D02	AC008505.1	3.57358336351666	0.000419818617693453	0.00257257273248244	ENSG00000283462	Sp09
1468	pairwise	Sp09D07-Sp09D02	ZFP1	3.57229679744103	0.000421789001191113	0.00258335197372813	ENSG00000184517	Sp09
1469	pairwise	Sp09D07-Sp09D02	MIR600HG	3.57133310039754	0.000423270594940397	0.00258983134291609	ENSG00000236901	Sp09
1470	pairwise	Sp09D07-Sp09D02	ZKSCAN2	3.56953696862579	0.000426045032001783	0.0026042002581109	ENSG00000155592	Sp09
1471	pairwise	Sp09D07-Sp09D02	DSTN	3.56884914256769	0.000427112014016689	0.00260941747693854	ENSG00000125868	Sp09
1472	pairwise	Sp09D07-Sp09D02	TXNDC9	3.56829753009346	0.000427969508991436	0.0026119939288889	ENSG00000115514	Sp09
1473	pairwise	Sp09D07-Sp09D02	CHST15	3.56820325454593	0.000428116224285887	0.0026119939288889	ENSG00000182022	Sp09
1474	pairwise	Sp09D07-Sp09D02	ZNF436	3.56816568136233	0.000428174710306205	0.0026119939288889	ENSG00000125945	Sp09
1475	pairwise	Sp09D07-Sp09D02	ACTN1	3.56626762044665	0.000431138994226532	0.00262876518923658	ENSG00000072110	Sp09
1476	pairwise	Sp09D07-Sp09D02	AC097382.3	3.56499895816853	0.000433131052322497	0.00263959477300225	ENSG00000287104	Sp09
1477	pairwise	Sp09D07-Sp09D02	USP9X	3.56185341306496	0.000438107541794434	0.00266593563884368	ENSG00000124486	Sp09
1478	pairwise	Sp09D07-Sp09D02	SLC25A45	3.56050060311893	0.000440264255091972	0.00267772662611908	ENSG00000162241	Sp09
1479	pairwise	Sp09D07-Sp09D02	SCRN3	3.55931957512363	0.000442155251209882	0.00268789057485868	ENSG00000144306	Sp09
1480	pairwise	Sp09D07-Sp09D02	SEZ6	3.55905389332828	0.000442581695397748	0.00268914573868661	ENSG00000063015	Sp09
1481	pairwise	Sp09D07-Sp09D02	ARHGEF7	3.55799610387713	0.000444283378604178	0.00269814421432492	ENSG00000102606	Sp09
1482	pairwise	Sp09D07-Sp09D02	GMFB	3.55748124091221	0.000445113867692374	0.00270184559709001	ENSG00000197045	Sp09
1483	pairwise	Sp09D07-Sp09D02	RNF26	3.55539554630132	0.000448493086903757	0.00272100644535902	ENSG00000173456	Sp09
1484	pairwise	Sp09D07-Sp09D02	ALDH1B1	3.55508320238349	0.000449001211439439	0.00272273800091624	ENSG00000137124	Sp09
1485	pairwise	Sp09D07-Sp09D02	SNU13	3.55475744595011	0.000449531731264609	0.00272460357695084	ENSG00000100138	Sp09
1486	pairwise	Sp09D07-Sp09D02	UBE2N	3.55390215548548	0.00045092744052639	0.00273035560199857	ENSG00000177889	Sp09
1487	pairwise	Sp09D07-Sp09D02	ARMCX1	3.55321938371458	0.000452044542977523	0.00273576462272288	ENSG00000126947	Sp09
1488	pairwise	Sp09D07-Sp09D02	SH2D3C	3.55140098847614	0.000455032356047446	0.00275131382984977	ENSG00000095370	Sp09
1489	pairwise	Sp09D07-Sp09D02	PSMC5	3.55138183136808	0.000455063931611961	0.00275131382984977	ENSG00000087191	Sp09
1490	pairwise	Sp09D07-Sp09D02	SEC14L5	3.55073386815324	0.000456133144211358	0.00275641507067912	ENSG00000103184	Sp09
1491	pairwise	Sp09D07-Sp09D02	APBB1	3.55050357132089	0.000456513727633888	0.00275735193691911	ENSG00000166313	Sp09
1492	pairwise	Sp09D07-Sp09D02	ZFAT	3.54868362130392	0.000459531837393836	0.0027728414176405	ENSG00000066827	Sp09
1493	pairwise	Sp09D07-Sp09D02	BBC3	3.54798175312434	0.000460700774323745	0.0027785234169254	ENSG00000105327	Sp09
1494	pairwise	Sp09D07-Sp09D02	PPM1E	3.54749728232059	0.000461509270768463	0.00278202703902587	ENSG00000175175	Sp09
1495	pairwise	Sp09D07-Sp09D02	FSTL3	3.54699096583873	0.000462355646620891	0.00278438314282778	ENSG00000070404	Sp09
1496	pairwise	Sp09D07-Sp09D02	ZNF248	3.54594930322623	0.000464101508414963	0.00279190660184346	ENSG00000198105	Sp09
1497	pairwise	Sp09D07-Sp09D02	FMN1	3.54517300652524	0.000465406629008783	0.00279601696239016	ENSG00000248905	Sp09
1498	pairwise	Sp09D07-Sp09D02	FBXL6	3.54515850348682	0.000465431044455132	0.00279601696239016	ENSG00000182325	Sp09
1499	pairwise	Sp09D07-Sp09D02	KCNH3	3.54381461894165	0.000467698658223279	0.00280825937955775	ENSG00000135519	Sp09
1500	pairwise	Sp09D07-Sp09D02	MPV17L2	3.54182221441011	0.000471079642163167	0.00282439854116955	ENSG00000254858	Sp09
1501	pairwise	Sp09D07-Sp09D02	GARS	3.54127833219777	0.000472006552376973	0.0028285686778473	ENSG00000106105	Sp09
1502	pairwise	Sp09D07-Sp09D02	PRDX2	3.53977379830034	0.000474579573481909	0.00284259445654891	ENSG00000167815	Sp09
1503	pairwise	Sp09D07-Sp09D02	FAIM2	3.53957471514418	0.000474921025336886	0.00284324658900266	ENSG00000135472	Sp09
1504	pairwise	Sp09D07-Sp09D02	SV2A	3.53863157314673	0.000476541763407015	0.00285155313639293	ENSG00000159164	Sp09
1505	pairwise	Sp09D07-Sp09D02	E2F1	3.53718670557446	0.00047903475661084	0.00286506844401542	ENSG00000101412	Sp09
1506	pairwise	Sp09D07-Sp09D02	TRAPPC6B	3.53692193735009	0.000479492915509959	0.0028664063042099	ENSG00000182400	Sp09
1507	pairwise	Sp09D07-Sp09D02	ACTR3B	3.53384576699786	0.00048484618651353	0.00289699151032644	ENSG00000133627	Sp09
1508	pairwise	Sp09D07-Sp09D02	SHQ1	3.53308549556375	0.000486177853620097	0.00290243416446542	ENSG00000144736	Sp09
1509	pairwise	Sp09D07-Sp09D02	TRIM39	3.53302883108202	0.000486277242568094	0.00290243416446542	ENSG00000204599	Sp09
1510	pairwise	Sp09D07-Sp09D02	MTX3	3.53281234615711	0.000486657130534121	0.00290243416446542	ENSG00000177034	Sp09
1511	pairwise	Sp09D07-Sp09D02	ALG1	3.53240361569467	0.000487375130221907	0.00290358721586882	ENSG00000033011	Sp09
1512	pairwise	Sp09D07-Sp09D02	RIOK1	3.5303201702837	0.000491050498136713	0.00292263502420707	ENSG00000124784	Sp09
1513	pairwise	Sp09D07-Sp09D02	AMACR	3.52773298933289	0.000495650682226834	0.00294714474232638	ENSG00000242110	Sp09
1514	pairwise	Sp09D07-Sp09D02	ICAM5	3.526888205221	0.000497161497977456	0.00295449857866806	ENSG00000105376	Sp09
1515	pairwise	Sp09D07-Sp09D02	EEFSEC	3.52677136027459	0.000497370803672709	0.00295449857866806	ENSG00000132394	Sp09
1516	pairwise	Sp09D07-Sp09D02	AC026748.3	3.52498146765112	0.000500587405309282	0.00297216174351917	ENSG00000286388	Sp09
1517	pairwise	Sp09D07-Sp09D02	ZNF567	3.52248614699987	0.000505104291621123	0.00299636586387717	ENSG00000189042	Sp09
1518	pairwise	Sp09D07-Sp09D02	ZGPAT	3.52245869476596	0.000505154195946899	0.00299636586387717	ENSG00000197114	Sp09
1519	pairwise	Sp09D07-Sp09D02	GDPD5	3.5205199516711	0.000508690275670235	0.00301587711933493	ENSG00000158555	Sp09
1520	pairwise	Sp09D07-Sp09D02	SUPT7L	3.51977378554844	0.000510057385032886	0.00302251649637762	ENSG00000119760	Sp09
1521	pairwise	Sp09D07-Sp09D02	DRD1	3.51941472877713	0.000510716468002976	0.00302495582429088	ENSG00000184845	Sp09
1522	pairwise	Sp09D07-Sp09D02	AL157392.3	3.51846427627411	0.000512464970663903	0.00303384225974151	ENSG00000239665	Sp09
1523	pairwise	Sp09D07-Sp09D02	ERMN	3.51816172757166	0.000513022731810084	0.00303567419960227	ENSG00000136541	Sp09
1524	pairwise	Sp09D07-Sp09D02	DLEU7	3.51725497033429	0.000514697787474816	0.00304411245857747	ENSG00000186047	Sp09
1525	pairwise	Sp09D07-Sp09D02	DDI2	3.51659612563793	0.000515918088226871	0.00304985426913612	ENSG00000197312	Sp09
1526	pairwise	Sp09D07-Sp09D02	NUP85	3.51627637785851	0.000516511296639065	0.00305178124840023	ENSG00000125450	Sp09
1527	pairwise	Sp09D07-Sp09D02	PPP2R2A	3.51610676956102	0.00051682621998411	0.00305178124840023	ENSG00000221914	Sp09
1528	pairwise	Sp09D07-Sp09D02	HPS6	3.51566161434936	0.000517653626585987	0.0030542063634236	ENSG00000166189	Sp09
1529	pairwise	Sp09D07-Sp09D02	TUBD1	3.513765893687	0.0005211911117958	0.00307359447260186	ENSG00000108423	Sp09
1530	pairwise	Sp09D07-Sp09D02	NECAP1	3.512163673153	0.000524198571590275	0.0030898396999475	ENSG00000089818	Sp09
1531	pairwise	Sp09D07-Sp09D02	TACC1	3.51125347040306	0.000525914311840968	0.00309845901795462	ENSG00000147526	Sp09
1532	pairwise	Sp09D07-Sp09D02	FADS3	3.50955438441124	0.000529131196541348	0.00311499816533684	ENSG00000221968	Sp09
1533	pairwise	Sp09D07-Sp09D02	PPIH	3.50950173008709	0.000529231181137392	0.00311499816533684	ENSG00000171960	Sp09
1534	pairwise	Sp09D07-Sp09D02	TMTC3	3.50916172621384	0.000529877236439742	0.00311729991120108	ENSG00000139324	Sp09
1535	pairwise	Sp09D07-Sp09D02	PTPN3	3.50823926055391	0.000531633776473648	0.00312612934939411	ENSG00000070159	Sp09
1536	pairwise	Sp09D07-Sp09D02	PRKAB1	3.50804954005807	0.000531995714282021	0.00312675365725851	ENSG00000111725	Sp09
1537	pairwise	Sp09D07-Sp09D02	BAIAP2L2	3.50770899731074	0.000532645961432123	0.00312861973120789	ENSG00000128298	Sp09
1538	pairwise	Sp09D07-Sp09D02	INTS2	3.50543203698541	0.000537012865943665	0.00315169576868041	ENSG00000108506	Sp09
1539	pairwise	Sp09D07-Sp09D02	DPP10-AS1	3.5017950282525	0.000544057820063217	0.00318997930468721	ENSG00000235026	Sp09
1540	pairwise	Sp09D07-Sp09D02	ACVR1	3.50015460120812	0.000547263614807493	0.00320723762752714	ENSG00000115170	Sp09
1541	pairwise	Sp09D07-Sp09D02	ATP2B3	3.49985833093304	0.000547844482824463	0.00320910340322427	ENSG00000067842	Sp09
1542	pairwise	Sp09D07-Sp09D02	ABHD17B	3.49936307819655	0.000548816766289775	0.0032132590842397	ENSG00000107362	Sp09
1543	pairwise	Sp09D07-Sp09D02	CHP1	3.49779435899251	0.000551907167844067	0.00322980618807742	ENSG00000187446	Sp09
1544	pairwise	Sp09D07-Sp09D02	SH3GLB2	3.49669026656359	0.000554092014737127	0.00324104061251741	ENSG00000148341	Sp09
1545	pairwise	Sp09D07-Sp09D02	NAP1L3	3.49536524231741	0.000556724752408023	0.00325488287813873	ENSG00000186310	Sp09
1546	pairwise	Sp09D07-Sp09D02	IRGQ	3.49510890009852	0.000557235438836076	0.00325631130008175	ENSG00000167378	Sp09
1547	pairwise	Sp09D07-Sp09D02	ACSL4	3.49486743082674	0.000557716896658579	0.0032575676357626	ENSG00000068366	Sp09
1548	pairwise	Sp09D07-Sp09D02	BX890604.2	3.49392888494927	0.000559591936503369	0.00326539924761512	ENSG00000285756	Sp09
1549	pairwise	Sp09D07-Sp09D02	UBOX5	3.49320902243857	0.000561034087581305	0.00327225272933276	ENSG00000185019	Sp09
1550	pairwise	Sp09D07-Sp09D02	ZFP64	3.49230056593412	0.00056285903154763	0.00328133126402946	ENSG00000020256	Sp09
1551	pairwise	Sp09D07-Sp09D02	CDKL5	3.48979770238504	0.000567915688945861	0.00330765569193099	ENSG00000008086	Sp09
1552	pairwise	Sp09D07-Sp09D02	C11orf24	3.48803550530119	0.000571501432985639	0.00332695477059497	ENSG00000171067	Sp09
1553	pairwise	Sp09D07-Sp09D02	OTUD3	3.48720761303933	0.000573193351043113	0.00333243973701934	ENSG00000169914	Sp09
1554	pairwise	Sp09D07-Sp09D02	ST8SIA1	3.4871743570312	0.000573261412429584	0.00333243973701934	ENSG00000111728	Sp09
1555	pairwise	Sp09D07-Sp09D02	PRKAA2	3.48678268684314	0.000574063570102264	0.00333551670365978	ENSG00000162409	Sp09
1556	pairwise	Sp09D07-Sp09D02	SGIP1	3.48567169605691	0.000576344651443205	0.00334717974531743	ENSG00000118473	Sp09
1557	pairwise	Sp09D07-Sp09D02	CAMKK2	3.48529657135063	0.00057711677080891	0.00334982574290544	ENSG00000110931	Sp09
1558	pairwise	Sp09D07-Sp09D02	RAB2A	3.48518418238399	0.000577348289595236	0.00334982574290544	ENSG00000104388	Sp09
1559	pairwise	Sp09D07-Sp09D02	SLC25A11	3.48357025278367	0.000580682556012718	0.00336757317232233	ENSG00000108528	Sp09
1560	pairwise	Sp09D07-Sp09D02	KDM2B	3.48248855178206	0.00058292735854272	0.0033789886003721	ENSG00000089094	Sp09
1561	pairwise	Sp09D07-Sp09D02	LRP11	3.4817442225926	0.00058447674621634	0.00338537963749839	ENSG00000120256	Sp09
1562	pairwise	Sp09D07-Sp09D02	TOMM22	3.48160380362007	0.000584769472857272	0.00338537963749839	ENSG00000100216	Sp09
1563	pairwise	Sp09D07-Sp09D02	FCHO1	3.48156006635413	0.00058486067847825	0.00338537963749839	ENSG00000130475	Sp09
1564	pairwise	Sp09D07-Sp09D02	CNDP1	3.48086953857813	0.000586302407180187	0.0033921187542725	ENSG00000150656	Sp09
1565	pairwise	Sp09D07-Sp09D02	GNB3	3.47835059657294	0.000591589876550663	0.00341785739169747	ENSG00000111664	Sp09
1566	pairwise	Sp09D07-Sp09D02	TCEAL7	3.47756072321996	0.000593257059626875	0.00342587036085902	ENSG00000182916	Sp09
1567	pairwise	Sp09D07-Sp09D02	RFTN1	3.47664271810406	0.000595200216680287	0.00343546867276512	ENSG00000131378	Sp09
1568	pairwise	Sp09D07-Sp09D02	ABCA2	3.47395004684574	0.000600934266281149	0.00346550153238504	ENSG00000107331	Sp09
1569	pairwise	Sp09D07-Sp09D02	CD200	3.47390858623798	0.000601022959642562	0.00346550153238504	ENSG00000091972	Sp09
1570	pairwise	Sp09D07-Sp09D02	ANKS1B	3.47380066447833	0.000601253885496005	0.00346550153238504	ENSG00000185046	Sp09
1571	pairwise	Sp09D07-Sp09D02	RRP9	3.4734436400543	0.000602018421409945	0.0034682729508655	ENSG00000114767	Sp09
1572	pairwise	Sp09D07-Sp09D02	ASNSD1	3.47229840278689	0.000604476990672502	0.00348079661374062	ENSG00000138381	Sp09
1573	pairwise	Sp09D07-Sp09D02	AL137786.1	3.46976350088713	0.000609952323501564	0.00351067191845886	ENSG00000258702	Sp09
1574	pairwise	Sp09D07-Sp09D02	RNF2	3.46944134742528	0.000610651483083514	0.00351073703830577	ENSG00000121481	Sp09
1575	pairwise	Sp09D07-Sp09D02	DRG1	3.46936137167482	0.000610825168137126	0.00351073703830577	ENSG00000185721	Sp09
1576	pairwise	Sp09D07-Sp09D02	PALM2-AKAP2	3.46909416929292	0.00061140579264453	0.00351226885792143	ENSG00000157654	Sp09
1577	pairwise	Sp09D07-Sp09D02	MAP1A	3.46897436591467	0.000611666290267052	0.00351226885792143	ENSG00000166963	Sp09
1578	pairwise	Sp09D07-Sp09D02	ARHGEF3	3.46867596557011	0.00061231557656083	0.00351434644293716	ENSG00000163947	Sp09
1579	pairwise	Sp09D07-Sp09D02	AC084198.2	3.46743151335256	0.000615030328550237	0.00352661621319261	ENSG00000286699	Sp09
1580	pairwise	Sp09D07-Sp09D02	RNF187	3.4671769998635	0.000615586931225265	0.00352815294619262	ENSG00000168159	Sp09
1581	pairwise	Sp09D07-Sp09D02	MARCH6	3.46660647241286	0.000616836346987651	0.00353365714241989	ENSG00000145495	Sp09
1582	pairwise	Sp09D07-Sp09D02	TMEM179	3.46470312419531	0.000621021734873701	0.00355596754511991	ENSG00000258986	Sp09
1583	pairwise	Sp09D07-Sp09D02	C20orf194	3.46420985050649	0.000622110752406352	0.00356053555625826	ENSG00000088854	Sp09
1584	pairwise	Sp09D07-Sp09D02	AC079922.2	3.46386643337146	0.000622869981292006	0.00356321269129376	ENSG00000237753	Sp09
1585	pairwise	Sp09D07-Sp09D02	TCF20	3.46314346349199	0.000624471162878423	0.00357070157445684	ENSG00000100207	Sp09
1586	pairwise	Sp09D07-Sp09D02	LIMD2	3.46218364684324	0.000626602847145633	0.00358024966713001	ENSG00000136490	Sp09
1587	pairwise	Sp09D07-Sp09D02	BRF2	3.46212796058306	0.000626726731096787	0.00358024966713001	ENSG00000104221	Sp09
1588	pairwise	Sp09D07-Sp09D02	GPR22	3.46198959113441	0.00062703465768233	0.00358033567966674	ENSG00000172209	Sp09
1589	pairwise	Sp09D07-Sp09D02	UCN	3.4602904691652	0.000630827434655081	0.00359840541180969	ENSG00000163794	Sp09
1590	pairwise	Sp09D07-Sp09D02	DUSP6	3.46017663222051	0.000631082306987319	0.00359840541180969	ENSG00000139318	Sp09
1591	pairwise	Sp09D07-Sp09D02	FSCN1	3.45849423514358	0.000634860319191998	0.00361721167647729	ENSG00000075618	Sp09
1592	pairwise	Sp09D07-Sp09D02	CAMSAP2	3.45831317122419	0.000635268177455766	0.00361721167647729	ENSG00000118200	Sp09
1593	pairwise	Sp09D07-Sp09D02	NBEA	3.45753425889526	0.000637025525434302	0.00362384227474842	ENSG00000172915	Sp09
1594	pairwise	Sp09D07-Sp09D02	AP2A2	3.45628546401663	0.000639852496065302	0.00363484979758286	ENSG00000183020	Sp09
1595	pairwise	Sp09D07-Sp09D02	DNAH9	3.45613759676449	0.000640188007928669	0.00363506660331072	ENSG00000007174	Sp09
1596	pairwise	Sp09D07-Sp09D02	DNASE1L1	3.45353773863822	0.000646114058080684	0.00366701223771419	ENSG00000013563	Sp09
1597	pairwise	Sp09D07-Sp09D02	MDFIC	3.45318177600484	0.000646929412583702	0.00366957090520423	ENSG00000135272	Sp09
1598	pairwise	Sp09D07-Sp09D02	TCOF1	3.4530789047995	0.000647165224672418	0.00366957090520423	ENSG00000070814	Sp09
1599	pairwise	Sp09D07-Sp09D02	NIT2	3.44770063850923	0.000659606437291816	0.00373664907131254	ENSG00000114021	Sp09
1600	pairwise	Sp09D07-Sp09D02	DPM1	3.44751362539823	0.000660043041272332	0.0037373905417111	ENSG00000000419	Sp09
1601	pairwise	Sp09D07-Sp09D02	ATP1A3	3.44695968210505	0.00066133787318673	0.00374298865727212	ENSG00000105409	Sp09
1602	pairwise	Sp09D07-Sp09D02	SACS	3.4463472261596	0.00066277224236188	0.00374937096847477	ENSG00000151835	Sp09
1603	pairwise	Sp09D07-Sp09D02	CARS	3.44357534900316	0.000669300422225045	0.00378455025980628	ENSG00000110619	Sp09
1604	pairwise	Sp09D07-Sp09D02	ABR	3.44264327308954	0.000671509073756947	0.00379528359994391	ENSG00000159842	Sp09
1605	pairwise	Sp09D07-Sp09D02	CLCN4	3.44250588797275	0.000671835197906043	0.00379537213234814	ENSG00000073464	Sp09
1606	pairwise	Sp09D07-Sp09D02	ANKRD2	3.44201158983215	0.000673009785942051	0.003800251562652	ENSG00000165887	Sp09
1607	pairwise	Sp09D07-Sp09D02	CACNA1G	3.43554284911644	0.000688559338953044	0.00388055168143357	ENSG00000006283	Sp09
1608	pairwise	Sp09D07-Sp09D02	IL34	3.43543650088912	0.000688817762675733	0.00388055168143357	ENSG00000157368	Sp09
1609	pairwise	Sp09D07-Sp09D02	NMNAT3	3.43504131147152	0.000689778858469091	0.00388417620671794	ENSG00000163864	Sp09
1610	pairwise	Sp09D07-Sp09D02	CRHR1	3.43238064567263	0.000696282268738161	0.00391358654497656	ENSG00000120088	Sp09
1611	pairwise	Sp09D07-Sp09D02	C2CD3	3.43217920322795	0.000696776977038589	0.00391456734572461	ENSG00000168014	Sp09
1612	pairwise	Sp09D07-Sp09D02	TASP1	3.43138072321558	0.000698741141818211	0.00392379901641141	ENSG00000089123	Sp09
1613	pairwise	Sp09D07-Sp09D02	PID1	3.43030845375342	0.000701386937843013	0.00393684817039983	ENSG00000153823	Sp09
1614	pairwise	Sp09D07-Sp09D02	LINC02352	3.42827135185863	0.000706439243669354	0.00396189553281957	ENSG00000259448	Sp09
1615	pairwise	Sp09D07-Sp09D02	TRIM54	3.42824793161994	0.000706497526506885	0.00396189553281957	ENSG00000138100	Sp09
1616	pairwise	Sp09D07-Sp09D02	ARFIP2	3.42727784043144	0.00070891561561065	0.00397363292106382	ENSG00000132254	Sp09
1617	pairwise	Sp09D07-Sp09D02	STMN4	3.42690105731331	0.000709856884445746	0.00397708543187408	ENSG00000015592	Sp09
1618	pairwise	Sp09D07-Sp09D02	AC006504.5	3.42651381779269	0.000710825492129627	0.0039790017875648	ENSG00000267575	Sp09
1619	pairwise	Sp09D07-Sp09D02	ATP5F1D	3.42637406115032	0.000711175370619966	0.0039790017875648	ENSG00000099624	Sp09
1620	pairwise	Sp09D07-Sp09D02	TBC1D4	3.42600130086684	0.00071210935721245	0.00398240479959844	ENSG00000136111	Sp09
1621	pairwise	Sp09D07-Sp09D02	PHF13	3.42530342146614	0.00071386104361487	0.00398909278152353	ENSG00000116273	Sp09
1622	pairwise	Sp09D07-Sp09D02	KCNJ9	3.42509503119194	0.000714384886121396	0.00398965520001556	ENSG00000162728	Sp09
1623	pairwise	Sp09D07-Sp09D02	MAGEE1	3.42453288144078	0.000715799786074565	0.00399399999256549	ENSG00000198934	Sp09
1624	pairwise	Sp09D07-Sp09D02	MCTS1	3.42452633568827	0.000715816276786176	0.00399399999256549	ENSG00000232119	Sp09
1625	pairwise	Sp09D07-Sp09D02	JMJD7	3.42367175107864	0.000717972282848873	0.00400237626895917	ENSG00000243789	Sp09
1626	pairwise	Sp09D07-Sp09D02	ADORA1	3.42256020065229	0.000720785660224887	0.0040112890205633	ENSG00000163485	Sp09
1627	pairwise	Sp09D07-Sp09D02	TMSB4X	3.42251980889467	0.000720888087039394	0.0040112890205633	ENSG00000205542	Sp09
1628	pairwise	Sp09D07-Sp09D02	IFITM10	3.42239222059475	0.000721211719198211	0.0040112890205633	ENSG00000244242	Sp09
1629	pairwise	Sp09D07-Sp09D02	KCTD2	3.42189662884153	0.000722470093170597	0.00401613828391207	ENSG00000180901	Sp09
1630	pairwise	Sp09D07-Sp09D02	SENP2	3.42179018657434	0.000722740631869657	0.00401613828391207	ENSG00000163904	Sp09
1631	pairwise	Sp09D07-Sp09D02	FAM160A2	3.42018712289592	0.000726826519207287	0.00403645831441174	ENSG00000051009	Sp09
1632	pairwise	Sp09D07-Sp09D02	GOLGA8N	3.42009664650353	0.000727057767552937	0.00403645831441174	ENSG00000232653	Sp09
1633	pairwise	Sp09D07-Sp09D02	NRDC	3.41980899879905	0.000727793422244559	0.00403870839171118	ENSG00000078618	Sp09
1634	pairwise	Sp09D07-Sp09D02	GRM2	3.41832651217483	0.000731595900619734	0.00405796727998015	ENSG00000164082	Sp09
1635	pairwise	Sp09D07-Sp09D02	AL049795.2	3.41783157737124	0.000732869502217058	0.00406293011029644	ENSG00000250135	Sp09
1636	pairwise	Sp09D07-Sp09D02	NPIPA1	3.41772061486795	0.000733155322970465	0.00406293011029644	ENSG00000183426	Sp09
1637	pairwise	Sp09D07-Sp09D02	FBH1	3.41740138434238	0.00073397818801492	0.00406564719006905	ENSG00000134452	Sp09
1638	pairwise	Sp09D07-Sp09D02	ALS2	3.41609586810079	0.000737352341529871	0.00408230843807319	ENSG00000003393	Sp09
1639	pairwise	Sp09D07-Sp09D02	RPS6KB1	3.4159794489236	0.000737653933718092	0.00408230843807319	ENSG00000108443	Sp09
1640	pairwise	Sp09D07-Sp09D02	TKFC	3.41581963748837	0.000738068124322737	0.00408275240716989	ENSG00000149476	Sp09
1641	pairwise	Sp09D07-Sp09D02	CD55	3.41543572654639	0.000739064011884983	0.00408629063630146	ENSG00000196352	Sp09
1642	pairwise	Sp09D07-Sp09D02	PDE1B	3.41531545213994	0.000739376268916061	0.00408629063630146	ENSG00000123360	Sp09
1643	pairwise	Sp09D07-Sp09D02	PAM	3.41484942802476	0.000740587327386322	0.00408928639444345	ENSG00000145730	Sp09
1644	pairwise	Sp09D07-Sp09D02	AL159169.2	3.41418364856266	0.00074232070571697	0.00409700705525506	ENSG00000272871	Sp09
1645	pairwise	Sp09D07-Sp09D02	LASP1	3.41386255073055	0.000743158048257401	0.00409977759022867	ENSG00000002834	Sp09
1646	pairwise	Sp09D07-Sp09D02	DNAJC12	3.41169966195247	0.00074882134765105	0.00412915695761573	ENSG00000108176	Sp09
1647	pairwise	Sp09D07-Sp09D02	TANGO6	3.41151005792929	0.000749319723071174	0.0041300422067381	ENSG00000103047	Sp09
1648	pairwise	Sp09D07-Sp09D02	PPP1R21	3.40931223547206	0.000755119368152859	0.00415591852761788	ENSG00000162869	Sp09
1649	pairwise	Sp09D07-Sp09D02	RASAL1	3.409267928953	0.000755236714771694	0.00415591852761788	ENSG00000111344	Sp09
1650	pairwise	Sp09D07-Sp09D02	GCK	3.40836738461412	0.000757625517004596	0.0041664291252277	ENSG00000106633	Sp09
1651	pairwise	Sp09D07-Sp09D02	MICU3	3.40582901325631	0.000764396884484389	0.00420065733910195	ENSG00000155970	Sp09
1652	pairwise	Sp09D07-Sp09D02	ERO1A	3.40564855220751	0.000764880428371447	0.00420065733910195	ENSG00000197930	Sp09
1653	pairwise	Sp09D07-Sp09D02	RPP14	3.40412554966336	0.000768972693728946	0.00422123537531943	ENSG00000163684	Sp09
1654	pairwise	Sp09D07-Sp09D02	TANK	3.40351732549474	0.000770612680548806	0.0042283393266199	ENSG00000136560	Sp09
1655	pairwise	Sp09D07-Sp09D02	LINC01535	3.40248830357085	0.000773394725377938	0.0042397984384508	ENSG00000226686	Sp09
1656	pairwise	Sp09D07-Sp09D02	TTC13	3.40110180463586	0.000777158070982805	0.00425851968523747	ENSG00000143643	Sp09
1657	pairwise	Sp09D07-Sp09D02	AP003355.2	3.39989297228888	0.000780453124742892	0.00427412406615597	ENSG00000272321	Sp09
1658	pairwise	Sp09D07-Sp09D02	PLD1	3.39980075238072	0.00078070503392444	0.00427412406615597	ENSG00000075651	Sp09
1659	pairwise	Sp09D07-Sp09D02	UST	3.39963684942142	0.00078115294089146	0.00427466190796692	ENSG00000111962	Sp09
1660	pairwise	Sp09D07-Sp09D02	NCEH1	3.39821992210454	0.000785035073259243	0.00429398378997506	ENSG00000144959	Sp09
1661	pairwise	Sp09D07-Sp09D02	KLK7	3.3959488753136	0.000791294933160523	0.00432242205446264	ENSG00000169035	Sp09
1662	pairwise	Sp09D07-Sp09D02	MRTFA	3.39428148010164	0.000795920532859962	0.00434574743823718	ENSG00000196588	Sp09
1663	pairwise	Sp09D07-Sp09D02	SPOPL	3.39290430179327	0.000799760047709853	0.00436476186752364	ENSG00000144228	Sp09
1664	pairwise	Sp09D07-Sp09D02	TMEM62	3.39127929935997	0.000804312718684147	0.00438569267881967	ENSG00000137842	Sp09
1665	pairwise	Sp09D07-Sp09D02	GLOD4	3.39017663939871	0.000807415737443557	0.00440064975044471	ENSG00000167699	Sp09
1666	pairwise	Sp09D07-Sp09D02	ATG2B	3.38982307834838	0.000808413064328134	0.00440412197478228	ENSG00000066739	Sp09
1667	pairwise	Sp09D07-Sp09D02	NKIRAS1	3.3894523516156	0.000809460046990333	0.0044078615030988	ENSG00000197885	Sp09
1668	pairwise	Sp09D07-Sp09D02	TMEM186	3.38930351887368	0.00080988072676668	0.00440818872872781	ENSG00000184857	Sp09
1669	pairwise	Sp09D07-Sp09D02	MOB4	3.38912488580138	0.000810385907394432	0.00440896854924418	ENSG00000115540	Sp09
1670	pairwise	Sp09D07-Sp09D02	TBC1D2	3.38899786679625	0.000810745300507232	0.00440896854924418	ENSG00000095383	Sp09
1671	pairwise	Sp09D07-Sp09D02	ZNF689	3.38750876631967	0.000814969734879667	0.00442997110222496	ENSG00000156853	Sp09
1672	pairwise	Sp09D07-Sp09D02	B4GAT1	3.38683231240989	0.000816895546675769	0.00443649402848124	ENSG00000174684	Sp09
1673	pairwise	Sp09D07-Sp09D02	SMIM5	3.38611831120843	0.00081893285898886	0.00444558357066555	ENSG00000204323	Sp09
1674	pairwise	Sp09D07-Sp09D02	ZKSCAN5	3.38510066052043	0.000821844792665631	0.00445941082571564	ENSG00000196652	Sp09
1675	pairwise	Sp09D07-Sp09D02	SEPHS2	3.38387181970921	0.000825373908601237	0.00447657321767973	ENSG00000179918	Sp09
1676	pairwise	Sp09D07-Sp09D02	CDC34	3.38364341935636	0.000826031409430997	0.00447815254115031	ENSG00000099804	Sp09
1677	pairwise	Sp09D07-Sp09D02	FIGN	3.38327246346157	0.000827100329405065	0.00448195989670963	ENSG00000182263	Sp09
1678	pairwise	Sp09D07-Sp09D02	SMIM18	3.38245804559578	0.000829451626509077	0.00449177088591656	ENSG00000253457	Sp09
1679	pairwise	Sp09D07-Sp09D02	LINC01783	3.38239092133123	0.000829645698192195	0.00449177088591656	ENSG00000233421	Sp09
1680	pairwise	Sp09D07-Sp09D02	TNFAIP2	3.38061179573298	0.000834805028652634	0.00451607359336073	ENSG00000185215	Sp09
1681	pairwise	Sp09D07-Sp09D02	SYCE1	3.38056626094617	0.000834937468136047	0.00451607359336073	ENSG00000171772	Sp09
1682	pairwise	Sp09D07-Sp09D02	C1D	3.37990660974105	0.000836858286489352	0.00452280837857309	ENSG00000197223	Sp09
1683	pairwise	Sp09D07-Sp09D02	ZNF331	3.37842270228191	0.000841194309756095	0.00454222634132874	ENSG00000130844	Sp09
1684	pairwise	Sp09D07-Sp09D02	GGA3	3.37788718001977	0.000842764262320845	0.00454691104953571	ENSG00000125447	Sp09
1685	pairwise	Sp09D07-Sp09D02	GNL1	3.37787303686726	0.000842805761819871	0.00454691104953571	ENSG00000204590	Sp09
1686	pairwise	Sp09D07-Sp09D02	AL138756.1	3.37751096346257	0.000843868823851085	0.00455063801128342	ENSG00000259953	Sp09
1687	pairwise	Sp09D07-Sp09D02	ASAP1	3.37705887372232	0.000845197933440976	0.00455316611527153	ENSG00000153317	Sp09
1688	pairwise	Sp09D07-Sp09D02	ADAM19	3.37699798783027	0.000845377082485219	0.00455316611527153	ENSG00000135074	Sp09
1689	pairwise	Sp09D07-Sp09D02	RAB11FIP5	3.37697151856326	0.00084545497600543	0.00455316611527153	ENSG00000135631	Sp09
1690	pairwise	Sp09D07-Sp09D02	GGH	3.37624946746015	0.00084758240561522	0.00456261334594719	ENSG00000137563	Sp09
1691	pairwise	Sp09D07-Sp09D02	CARNS1	3.3760301451846	0.00084822959826839	0.00456408751709114	ENSG00000172508	Sp09
1692	pairwise	Sp09D07-Sp09D02	FRMPD4	3.37344806660057	0.000855883729291653	0.00459808053798619	ENSG00000169933	Sp09
1693	pairwise	Sp09D07-Sp09D02	SMIM24	3.3733916644916	0.000856051640446345	0.00459808053798619	ENSG00000095932	Sp09
1694	pairwise	Sp09D07-Sp09D02	TTLL1	3.37307464883464	0.00085699597954258	0.00460113124721477	ENSG00000100271	Sp09
1695	pairwise	Sp09D07-Sp09D02	AJAP1	3.37159415496133	0.000861419012961284	0.00462284786367502	ENSG00000196581	Sp09
1696	pairwise	Sp09D07-Sp09D02	CCKBR	3.37035099528776	0.000865149435990809	0.00464083012504942	ENSG00000110148	Sp09
1697	pairwise	Sp09D07-Sp09D02	TRIM23	3.36965521656653	0.000867243870898503	0.004650024702515	ENSG00000113595	Sp09
1698	pairwise	Sp09D07-Sp09D02	ANAPC5	3.3686374362015	0.000870316114825921	0.00466382869399714	ENSG00000089053	Sp09
1699	pairwise	Sp09D07-Sp09D02	PRDM10	3.3685497235836	0.0008705813562128	0.00466382869399714	ENSG00000170325	Sp09
1700	pairwise	Sp09D07-Sp09D02	GOLPH3L	3.36562787331983	0.000879460180077263	0.00470933013641898	ENSG00000143457	Sp09
1701	pairwise	Sp09D07-Sp09D02	FP565260.6	3.36529848150477	0.000880466403958512	0.00471265402293906	ENSG00000280433	Sp09
1702	pairwise	Sp09D07-Sp09D02	LMO7	3.36481851692419	0.000881934518334611	0.00471844616483178	ENSG00000136153	Sp09
1703	pairwise	Sp09D07-Sp09D02	MYO15A	3.36239654755478	0.00088937771444887	0.00475530474222831	ENSG00000091536	Sp09
1704	pairwise	Sp09D07-Sp09D02	TSPYL1	3.36232392653225	0.000889601795130973	0.00475530474222831	ENSG00000189241	Sp09
1705	pairwise	Sp09D07-Sp09D02	SLC25A12	3.36147015843109	0.000892240146746876	0.00476732333652996	ENSG00000115840	Sp09
1706	pairwise	Sp09D07-Sp09D02	LRPPRC	3.35895616563109	0.000900051424812727	0.00480485968049589	ENSG00000138095	Sp09
1707	pairwise	Sp09D07-Sp09D02	FANCF	3.35709223138074	0.00090588399647813	0.00483388557701664	ENSG00000183161	Sp09
1708	pairwise	Sp09D07-Sp09D02	CD99L2	3.3561548977599	0.000908830370537792	0.00484633976182247	ENSG00000102181	Sp09
1709	pairwise	Sp09D07-Sp09D02	RIC1	3.35609758845359	0.000909010803587642	0.00484633976182247	ENSG00000107036	Sp09
1710	pairwise	Sp09D07-Sp09D02	NDUFV1	3.35506153140082	0.000912278497042035	0.00486164107512593	ENSG00000167792	Sp09
1711	pairwise	Sp09D07-Sp09D02	NHLRC3	3.35360019955923	0.000916906110263048	0.00488417307100905	ENSG00000188811	Sp09
1712	pairwise	Sp09D07-Sp09D02	C16orf70	3.3534629212283	0.000917341953148924	0.00488436645350418	ENSG00000125149	Sp09
1713	pairwise	Sp09D07-Sp09D02	USP11	3.35231114518293	0.000921006322889209	0.00490174240196803	ENSG00000102226	Sp09
1714	pairwise	Sp09D07-Sp09D02	CUL3	3.3509219005078	0.000925444347865922	0.00492321895241988	ENSG00000036257	Sp09
1715	pairwise	Sp09D07-Sp09D02	LRTM2	3.35015842947774	0.000927891779347725	0.00493310388491894	ENSG00000166159	Sp09
1716	pairwise	Sp09D07-Sp09D02	PARVB	3.35009059532216	0.000928109524361027	0.00493310388491894	ENSG00000188677	Sp09
1717	pairwise	Sp09D07-Sp09D02	PCGF1	3.34848277144816	0.000933284537686059	0.00495845435602437	ENSG00000115289	Sp09
1718	pairwise	Sp09D07-Sp09D02	ST7	3.34822513912715	0.000934116259693058	0.00496071732178438	ENSG00000004866	Sp09
1719	pairwise	Sp09D07-Sp09D02	TAB3	3.34790422389668	0.000935153245782255	0.00496270685908775	ENSG00000157625	Sp09
1720	pairwise	Sp09D07-Sp09D02	WARS	3.34785797204314	0.000935302789639115	0.00496270685908775	ENSG00000140105	Sp09
1721	pairwise	Sp09D07-Sp09D02	TXNDC11	3.34752864696202	0.000936368224695195	0.00496406603895304	ENSG00000153066	Sp09
1722	pairwise	Sp09D07-Sp09D02	GTF3C4	3.34752776908354	0.000936371066325211	0.00496406603895304	ENSG00000125484	Sp09
1723	pairwise	Sp09D07-Sp09D02	IKBKG	3.34520235690234	0.000943926526030874	0.00500195135705567	ENSG00000269335	Sp09
1724	pairwise	Sp09D07-Sp09D02	FA2H	3.34428524799791	0.0009469218780982	0.00501564989590576	ENSG00000103089	Sp09
1725	pairwise	Sp09D07-Sp09D02	SRPRA	3.34412307158152	0.000947452480015014	0.00501628695027438	ENSG00000182934	Sp09
1726	pairwise	Sp09D07-Sp09D02	PCSK2	3.34276933433071	0.00095189239909251	0.00503543253089828	ENSG00000125851	Sp09
1727	pairwise	Sp09D07-Sp09D02	SPATA7	3.34118477240507	0.000957113986209491	0.00505867638625639	ENSG00000042317	Sp09
1728	pairwise	Sp09D07-Sp09D02	RASGRF1	3.34079630225025	0.000958398173432968	0.00505981463553481	ENSG00000058335	Sp09
1729	pairwise	Sp09D07-Sp09D02	GPD1L	3.34074405330337	0.000958571018069416	0.00505981463553481	ENSG00000152642	Sp09
1730	pairwise	Sp09D07-Sp09D02	YARS	3.34027398168966	0.000960127367403509	0.00506584249741385	ENSG00000134684	Sp09
1731	pairwise	Sp09D07-Sp09D02	RAD9A	3.33848260255766	0.000966080007073843	0.00509505094326045	ENSG00000172613	Sp09
1732	pairwise	Sp09D07-Sp09D02	TRIO	3.33821338448909	0.000966977567387574	0.00509758549431354	ENSG00000038382	Sp09
1733	pairwise	Sp09D07-Sp09D02	SYNDIG1	3.33650562012022	0.000972689289000981	0.00512327727619	ENSG00000101463	Sp09
1734	pairwise	Sp09D07-Sp09D02	DYRK2	3.33623267237464	0.000973605086592638	0.00512589241326227	ENSG00000127334	Sp09
1735	pairwise	Sp09D07-Sp09D02	AOPEP	3.33478106487256	0.000978489045125301	0.00514552394959272	ENSG00000148120	Sp09
1736	pairwise	Sp09D07-Sp09D02	SHC1	3.33477062225179	0.000978524262022561	0.00514552394959272	ENSG00000160691	Sp09
1737	pairwise	Sp09D07-Sp09D02	KCNH5	3.33465409908432	0.000978917307102327	0.00514552394959272	ENSG00000140015	Sp09
1738	pairwise	Sp09D07-Sp09D02	MRPS34	3.3345833342382	0.000979156076237758	0.00514552394959272	ENSG00000074071	Sp09
1739	pairwise	Sp09D07-Sp09D02	C2orf42	3.33449968675994	0.000979438382879531	0.00514552394959272	ENSG00000115998	Sp09
1740	pairwise	Sp09D07-Sp09D02	CNOT7	3.33309290338299	0.000984197588750436	0.00516830563680158	ENSG00000198791	Sp09
1741	pairwise	Sp09D07-Sp09D02	AC096564.1	3.33275147089574	0.000985355912210552	0.00517216660660111	ENSG00000245293	Sp09
1742	pairwise	Sp09D07-Sp09D02	ELMOD1	3.33246638996338	0.000986324033175687	0.00517502631140462	ENSG00000110675	Sp09
1743	pairwise	Sp09D07-Sp09D02	PPP6C	3.332271957982	0.000986984822728712	0.00517627175369305	ENSG00000119414	Sp09
1744	pairwise	Sp09D07-Sp09D02	ARHGEF2	3.33162058894331	0.000989201547416124	0.00518345002878788	ENSG00000116584	Sp09
1745	pairwise	Sp09D07-Sp09D02	CSE1L	3.33090238351547	0.000991651102052386	0.0051932823030363	ENSG00000124207	Sp09
1746	pairwise	Sp09D07-Sp09D02	TMEM132D	3.32842305585959	0.00100015072036597	0.00523409356013443	ENSG00000151952	Sp09
1747	pairwise	Sp09D07-Sp09D02	ZER1	3.32786027705303	0.0010020894587967	0.00524199556430877	ENSG00000160445	Sp09
1748	pairwise	Sp09D07-Sp09D02	GNB2	3.32617547458717	0.00100791443835173	0.00527021129548753	ENSG00000172354	Sp09
1749	pairwise	Sp09D07-Sp09D02	AMBRA1	3.32570955404104	0.00100953085198364	0.00527640644100044	ENSG00000110497	Sp09
1750	pairwise	Sp09D07-Sp09D02	ZNF839	3.32540671372733	0.00101058278677128	0.00527964725140123	ENSG00000022976	Sp09
1751	pairwise	Sp09D07-Sp09D02	FIG4	3.32348881378077	0.00101726846418344	0.00531230541420017	ENSG00000112367	Sp09
1752	pairwise	Sp09D07-Sp09D02	MAST3	3.32309314416046	0.00101865285700821	0.00531587138803335	ENSG00000099308	Sp09
1753	pairwise	Sp09D07-Sp09D02	MTMR4	3.32304512322529	0.00101882099485989	0.00531587138803335	ENSG00000108389	Sp09
1754	pairwise	Sp09D07-Sp09D02	TOX	3.32164760350374	0.001023725524655	0.00533690598674086	ENSG00000198846	Sp09
1755	pairwise	Sp09D07-Sp09D02	R3HCC1L	3.31949655232963	0.00103131750329618	0.00537419287203573	ENSG00000166024	Sp09
1756	pairwise	Sp09D07-Sp09D02	POLR1E	3.31808088800491	0.001036342546655	0.00539807738937254	ENSG00000137054	Sp09
1757	pairwise	Sp09D07-Sp09D02	NEPRO	3.31656972461237	0.00104173171386401	0.00542383739437287	ENSG00000163608	Sp09
1758	pairwise	Sp09D07-Sp09D02	SCO2	3.31621620688589	0.00104299620086963	0.00542810921908523	ENSG00000284194	Sp09
1759	pairwise	Sp09D07-Sp09D02	DNAJC11	3.31522776603221	0.00104653931020662	0.00544423109245784	ENSG00000007923	Sp09
1760	pairwise	Sp09D07-Sp09D02	LGALS1	3.31500752656695	0.00104733029263685	0.00544595412554331	ENSG00000100097	Sp09
1761	pairwise	Sp09D07-Sp09D02	JAZF1	3.31488753262396	0.00104776148084073	0.00544595412554331	ENSG00000153814	Sp09
1762	pairwise	Sp09D07-Sp09D02	SETBP1	3.31355171141529	0.00105257281218455	0.00546863690138383	ENSG00000152217	Sp09
1763	pairwise	Sp09D07-Sp09D02	PLPP6	3.31339607146941	0.0010531347280459	0.0054692319670183	ENSG00000205808	Sp09
1764	pairwise	Sp09D07-Sp09D02	EXOC6	3.31315659218639	0.00105399987913167	0.00547140064644786	ENSG00000138190	Sp09
1765	pairwise	Sp09D07-Sp09D02	MYOM2	3.31221908134269	0.00105739312950572	0.0054866854873546	ENSG00000036448	Sp09
1766	pairwise	Sp09D07-Sp09D02	PCDH7	3.31177832639379	0.00105899191952958	0.00549265007053418	ENSG00000169851	Sp09
1767	pairwise	Sp09D07-Sp09D02	GFM2	3.31068112722548	0.00106298166339651	0.00551100544318165	ENSG00000164347	Sp09
1768	pairwise	Sp09D07-Sp09D02	BABAM1	3.31044264836328	0.00106385069208424	0.00551317283201773	ENSG00000105393	Sp09
1769	pairwise	Sp09D07-Sp09D02	ANAPC1	3.30961860052785	0.00106685865416403	0.00552641824032003	ENSG00000153107	Sp09
1770	pairwise	Sp09D07-Sp09D02	NCAPD2	3.30889609119503	0.00106950248635256	0.00553543617473114	ENSG00000010292	Sp09
1771	pairwise	Sp09D07-Sp09D02	GSK3B	3.30889536888798	0.00106950513249202	0.00553543617473114	ENSG00000082701	Sp09
1772	pairwise	Sp09D07-Sp09D02	FTSJ3	3.30803341837278	0.00107266719396803	0.00554945257988113	ENSG00000108592	Sp09
1773	pairwise	Sp09D07-Sp09D02	GALNT8	3.30764853128098	0.00107408195769819	0.00555095403806492	ENSG00000130035	Sp09
1774	pairwise	Sp09D07-Sp09D02	ADAT1	3.30717725559573	0.00107581663188392	0.00555438656466971	ENSG00000065457	Sp09
1775	pairwise	Sp09D07-Sp09D02	MAGI3	3.30715662499165	0.00107589262864113	0.00555438656466971	ENSG00000081026	Sp09
1776	pairwise	Sp09D07-Sp09D02	SLC7A4	3.30593599613271	0.00108039794743282	0.00557529122303343	ENSG00000099960	Sp09
1777	pairwise	Sp09D07-Sp09D02	SNX25	3.30556298715381	0.00108177821406038	0.00558005850923549	ENSG00000109762	Sp09
1778	pairwise	Sp09D07-Sp09D02	VGF	3.30542114690746	0.0010823035040634	0.00558041346991781	ENSG00000128564	Sp09
1779	pairwise	Sp09D07-Sp09D02	ZNF574	3.30501930484858	0.00108379297131174	0.0055857373837631	ENSG00000105732	Sp09
1780	pairwise	Sp09D07-Sp09D02	NAV3	3.30465896130999	0.00108513024163042	0.0055902727365916	ENSG00000067798	Sp09
1781	pairwise	Sp09D07-Sp09D02	AVEN	3.30357051336199	0.00108917890541444	0.00560876668858111	ENSG00000169857	Sp09
1782	pairwise	Sp09D07-Sp09D02	GK	3.30076104270848	0.0010996942354804	0.00565576862799659	ENSG00000198814	Sp09
1783	pairwise	Sp09D07-Sp09D02	AC120036.4	3.30033948673432	0.00110128016439583	0.00566154331780449	ENSG00000255366	Sp09
1784	pairwise	Sp09D07-Sp09D02	SRPRB	3.29945764027869	0.00110460462651902	0.00567386199966178	ENSG00000144867	Sp09
1785	pairwise	Sp09D07-Sp09D02	BASP1-AS1	3.29927298745426	0.00110530192772682	0.0056750592467284	ENSG00000215196	Sp09
1786	pairwise	Sp09D07-Sp09D02	TRNT1	3.29857795009292	0.00110793025733902	0.00568381960587832	ENSG00000072756	Sp09
1787	pairwise	Sp09D07-Sp09D02	DDA1	3.29857590335446	0.00110793800579207	0.00568381960587832	ENSG00000130311	Sp09
1788	pairwise	Sp09D07-Sp09D02	CDC42SE2	3.29806379122732	0.00110987832216781	0.00568899894696081	ENSG00000158985	Sp09
1789	pairwise	Sp09D07-Sp09D02	GPR6	3.29680646737131	0.00111465554669342	0.00571109139074897	ENSG00000146360	Sp09
1790	pairwise	Sp09D07-Sp09D02	DGKI	3.29642399255035	0.00111611255553733	0.0057161608678022	ENSG00000157680	Sp09
1791	pairwise	Sp09D07-Sp09D02	RABGAP1L	3.29558757826427	0.00111930498605869	0.00573011032435826	ENSG00000152061	Sp09
1792	pairwise	Sp09D07-Sp09D02	NKAIN2	3.2946754472086	0.00112279609077815	0.00574329017859697	ENSG00000188580	Sp09
1793	pairwise	Sp09D07-Sp09D02	PICALM	3.29444962144945	0.00112366198218763	0.00574329017859697	ENSG00000073921	Sp09
1794	pairwise	Sp09D07-Sp09D02	FLNB	3.29441469861782	0.00112379594341658	0.00574329017859697	ENSG00000136068	Sp09
1795	pairwise	Sp09D07-Sp09D02	RCOR1	3.29430196064198	0.0011242284987634	0.00574329017859697	ENSG00000089902	Sp09
1796	pairwise	Sp09D07-Sp09D02	ARPC3	3.29389426313429	0.00112579405341577	0.00574888567377098	ENSG00000111229	Sp09
1797	pairwise	Sp09D07-Sp09D02	CCDC126	3.29321052467056	0.00112842415427618	0.00575895747765678	ENSG00000169193	Sp09
1798	pairwise	Sp09D07-Sp09D02	NLRP2	3.29301439807644	0.00112917963795037	0.00575895747765678	ENSG00000022556	Sp09
1799	pairwise	Sp09D07-Sp09D02	LRRC45	3.29265266024288	0.00113057429333375	0.00576254118727385	ENSG00000169683	Sp09
1800	pairwise	Sp09D07-Sp09D02	ABCC12	3.29258766287916	0.0011308250558912	0.00576254118727385	ENSG00000140798	Sp09
1801	pairwise	Sp09D07-Sp09D02	WSB2	3.2922210070069	0.00113224059861044	0.00576735054917192	ENSG00000176871	Sp09
1802	pairwise	Sp09D07-Sp09D02	METTL1	3.29207843046732	0.00113279148643383	0.00576775340343754	ENSG00000037897	Sp09
1803	pairwise	Sp09D07-Sp09D02	MEAK7	3.29182718785859	0.00113376284521606	0.00577029591289188	ENSG00000140950	Sp09
1804	pairwise	Sp09D07-Sp09D02	FBXO44	3.29133792776124	0.00113565665444661	0.00577752917212224	ENSG00000132879	Sp09
1805	pairwise	Sp09D07-Sp09D02	YRDC	3.28977604654561	0.00114172202387815	0.00580596994255839	ENSG00000196449	Sp09
1806	pairwise	Sp09D07-Sp09D02	MTAP	3.28961437804486	0.0011423515602504	0.00580675585200045	ENSG00000099810	Sp09
1807	pairwise	Sp09D07-Sp09D02	AUH	3.28938518138	0.00114324460405451	0.00580888000189791	ENSG00000148090	Sp09
1808	pairwise	Sp09D07-Sp09D02	SLC25A32	3.28674928875441	0.00115356187952302	0.00585886746039422	ENSG00000164933	Sp09
1809	pairwise	Sp09D07-Sp09D02	C12orf4	3.28552875531343	0.00115836848816528	0.0058808366975999	ENSG00000047621	Sp09
1810	pairwise	Sp09D07-Sp09D02	LTO1	3.28187775455643	0.00117285793598815	0.00594646757535061	ENSG00000149716	Sp09
1811	pairwise	Sp09D07-Sp09D02	PPP1R37	3.28177833814427	0.00117325482805653	0.00594646757535061	ENSG00000104866	Sp09
1812	pairwise	Sp09D07-Sp09D02	DTNB	3.28166661943183	0.00117370098254932	0.00594646757535061	ENSG00000138101	Sp09
1813	pairwise	Sp09D07-Sp09D02	P4HA2	3.28165982554588	0.00117372811937186	0.00594646757535061	ENSG00000072682	Sp09
1814	pairwise	Sp09D07-Sp09D02	MAPK8IP2	3.28010153855006	0.00117996781472241	0.00597560336991776	ENSG00000008735	Sp09
1815	pairwise	Sp09D07-Sp09D02	ZNF213	3.2796778786966	0.00118166955631811	0.0059817434062066	ENSG00000085644	Sp09
1816	pairwise	Sp09D07-Sp09D02	UXS1	3.27867854322901	0.00118569269018421	0.0059996246430058	ENSG00000115652	Sp09
1817	pairwise	Sp09D07-Sp09D02	GAK	3.2774734440334	0.00119056111865002	0.00602176651861667	ENSG00000178950	Sp09
1818	pairwise	Sp09D07-Sp09D02	TMEM60	3.2762666335084	0.00119545507018711	0.00604368500411426	ENSG00000135211	Sp09
1819	pairwise	Sp09D07-Sp09D02	NICN1	3.27616124015286	0.00119588335582433	0.00604368500411426	ENSG00000145029	Sp09
1820	pairwise	Sp09D07-Sp09D02	COA6	3.27600550537677	0.00119651647424791	0.00604438590813253	ENSG00000168275	Sp09
1821	pairwise	Sp09D07-Sp09D02	MED19	3.27464123686869	0.0012020760507931	0.00606495242300685	ENSG00000156603	Sp09
1822	pairwise	Sp09D07-Sp09D02	CRIM1	3.27451592259431	0.0012025879249871	0.00606503192366636	ENSG00000150938	Sp09
1823	pairwise	Sp09D07-Sp09D02	NUDT12	3.27401457740228	0.00120463780814252	0.00607150857761629	ENSG00000112874	Sp09
1824	pairwise	Sp09D07-Sp09D02	STN1	3.27395895769193	0.00120486542407338	0.00607150857761629	ENSG00000107960	Sp09
1825	pairwise	Sp09D07-Sp09D02	SF3B3	3.27350195115911	0.00120673717337872	0.00607843508222283	ENSG00000189091	Sp09
1826	pairwise	Sp09D07-Sp09D02	CAMK2B	3.272932747905	0.00120907222162427	0.00608768859528693	ENSG00000058404	Sp09
1827	pairwise	Sp09D07-Sp09D02	CELF2-DT	3.27265635703033	0.00121020757615173	0.00609089650821528	ENSG00000270111	Sp09
1828	pairwise	Sp09D07-Sp09D02	CBWD2	3.27252025574869	0.00121076701496278	0.00609120442712757	ENSG00000136682	Sp09
1829	pairwise	Sp09D07-Sp09D02	MIAT	3.2697637351401	0.00122214942132228	0.00614593857493411	ENSG00000225783	Sp09
1830	pairwise	Sp09D07-Sp09D02	DPH2	3.26893975759298	0.00122557109299134	0.00616061127130721	ENSG00000132768	Sp09
1831	pairwise	Sp09D07-Sp09D02	FKBP1B	3.26784288708431	0.00123013979598711	0.00618103534975026	ENSG00000119782	Sp09
1832	pairwise	Sp09D07-Sp09D02	ZSCAN1	3.26731875705772	0.00123232849228373	0.00618948883244398	ENSG00000152467	Sp09
1833	pairwise	Sp09D07-Sp09D02	TRAK2	3.26696305184018	0.00123381592910858	0.00619441467488803	ENSG00000115993	Sp09
1834	pairwise	Sp09D07-Sp09D02	FOXRED1	3.26632118879884	0.00123650419988401	0.00620536282577261	ENSG00000110074	Sp09
1835	pairwise	Sp09D07-Sp09D02	CAMK1	3.2660871319074	0.00123748583714341	0.00620774081209608	ENSG00000134072	Sp09
1836	pairwise	Sp09D07-Sp09D02	NUDT14	3.2652597882236	0.00124096153026926	0.00622007163080841	ENSG00000183828	Sp09
1837	pairwise	Sp09D07-Sp09D02	C3orf14	3.26471303686464	0.0012432634209536	0.0062290554594909	ENSG00000114405	Sp09
1838	pairwise	Sp09D07-Sp09D02	CREBZF	3.26108912898348	0.00125862105365926	0.0063008363558495	ENSG00000137504	Sp09
1839	pairwise	Sp09D07-Sp09D02	GLT1D1	3.26046957347065	0.00126126421404848	0.00631148383820822	ENSG00000151948	Sp09
1840	pairwise	Sp09D07-Sp09D02	AC062028.1	3.25936718136249	0.00126598001102969	0.00633165573729577	ENSG00000145063	Sp09
1841	pairwise	Sp09D07-Sp09D02	KIAA1324	3.25928525027742	0.00126633114745915	0.00633165573729577	ENSG00000116299	Sp09
1842	pairwise	Sp09D07-Sp09D02	CYB5R2	3.25734239879457	0.00127468427523169	0.00636614815018625	ENSG00000166394	Sp09
1843	pairwise	Sp09D07-Sp09D02	MYO5B	3.25733031913477	0.00127473637038199	0.00636614815018625	ENSG00000167306	Sp09
1844	pairwise	Sp09D07-Sp09D02	MRPS30	3.2573174494068	0.00127479187498208	0.00636614815018625	ENSG00000112996	Sp09
1845	pairwise	Sp09D07-Sp09D02	GGT7	3.25594371806853	0.00128072942739952	0.00638830541738696	ENSG00000131067	Sp09
1846	pairwise	Sp09D07-Sp09D02	GNL2	3.25586148193771	0.00128108568231068	0.00638830541738696	ENSG00000134697	Sp09
1847	pairwise	Sp09D07-Sp09D02	SPAG7	3.2558076334888	0.00128131900886976	0.00638830541738696	ENSG00000091640	Sp09
1848	pairwise	Sp09D07-Sp09D02	NAPG	3.25497506855846	0.00128493155623808	0.00640370496331455	ENSG00000134265	Sp09
1849	pairwise	Sp09D07-Sp09D02	GTF2E2	3.25418487519289	0.00128836899513182	0.0064182196273376	ENSG00000197265	Sp09
1850	pairwise	Sp09D07-Sp09D02	AP1G2	3.25404090637663	0.00128899619595016	0.00641872851140152	ENSG00000213983	Sp09
1851	pairwise	Sp09D07-Sp09D02	ANKRD33B	3.25377391264087	0.00129016010575098	0.00642154969014087	ENSG00000164236	Sp09
1852	pairwise	Sp09D07-Sp09D02	PIN1	3.25367001322525	0.00129061329968721	0.00642154969014087	ENSG00000127445	Sp09
1853	pairwise	Sp09D07-Sp09D02	C19orf48	3.25227272676082	0.00129672243278556	0.00644932129406165	ENSG00000167747	Sp09
1854	pairwise	Sp09D07-Sp09D02	RTCA	3.25179439272773	0.00129881993674044	0.00645712636301419	ENSG00000137996	Sp09
1855	pairwise	Sp09D07-Sp09D02	BCL2L2	3.24934981289125	0.00130958873001498	0.00650801716440369	ENSG00000129473	Sp09
1856	pairwise	Sp09D07-Sp09D02	ABHD10	3.24910265187738	0.00131068211739235	0.00651080409797705	ENSG00000144827	Sp09
1857	pairwise	Sp09D07-Sp09D02	INPP5F	3.24895462412193	0.0013113373661044	0.00651141320090428	ENSG00000198825	Sp09
1858	pairwise	Sp09D07-Sp09D02	NDEL1	3.24882897488295	0.00131189379429154	0.00651153131758591	ENSG00000166579	Sp09
1859	pairwise	Sp09D07-Sp09D02	FRS3	3.24861297555464	0.00131285084323553	0.00651363699616652	ENSG00000137218	Sp09
1860	pairwise	Sp09D07-Sp09D02	SMAP2	3.24835391952185	0.00131399952230062	0.00651669134284995	ENSG00000084070	Sp09
1861	pairwise	Sp09D07-Sp09D02	NTNG2	3.24797770783147	0.00131566934176444	0.00652120953384022	ENSG00000196358	Sp09
1862	pairwise	Sp09D07-Sp09D02	LRWD1	3.24784417437692	0.00131626250481501	0.00652120953384022	ENSG00000161036	Sp09
1863	pairwise	Sp09D07-Sp09D02	ME3	3.24778828346462	0.0013165108490403	0.00652120953384022	ENSG00000151376	Sp09
1864	pairwise	Sp09D07-Sp09D02	KRT222	3.24738221389855	0.00131831647416283	0.00652431609948303	ENSG00000213424	Sp09
1865	pairwise	Sp09D07-Sp09D02	FBXO3	3.24729472646518	0.00131870579578359	0.00652431609948303	ENSG00000110429	Sp09
1866	pairwise	Sp09D07-Sp09D02	KIAA0753	3.24593634614665	0.00132476433453523	0.00655147410586293	ENSG00000198920	Sp09
1867	pairwise	Sp09D07-Sp09D02	CMIP	3.24387503621439	0.00133400738225345	0.00659451688154	ENSG00000153815	Sp09
1868	pairwise	Sp09D07-Sp09D02	CCDC97	3.24347499292359	0.00133580812209749	0.00660074951198133	ENSG00000142039	Sp09
1869	pairwise	Sp09D07-Sp09D02	PIGT	3.24145345823574	0.00134494233128459	0.00664319999998145	ENSG00000124155	Sp09
1870	pairwise	Sp09D07-Sp09D02	TUSC2	3.24084353239239	0.00134770961239595	0.00665418013390166	ENSG00000114383	Sp09
1871	pairwise	Sp09D07-Sp09D02	CAPS2	3.24061226476405	0.00134876027233148	0.00665667918015838	ENSG00000180881	Sp09
1872	pairwise	Sp09D07-Sp09D02	RGS17	3.23992673546243	0.00135187913176089	0.0066693794938567	ENSG00000091844	Sp09
1873	pairwise	Sp09D07-Sp09D02	CHRNB2	3.23961278577591	0.00135330969874196	0.00667374387540154	ENSG00000160716	Sp09
1874	pairwise	Sp09D07-Sp09D02	CCNQ	3.23936061252929	0.00135445978754777	0.00667672213821429	ENSG00000262919	Sp09
1875	pairwise	Sp09D07-Sp09D02	ZBED8	3.2391824159508	0.0013552730370286	0.00667803824170682	ENSG00000221886	Sp09
1876	pairwise	Sp09D07-Sp09D02	PDS5A	3.23817976292708	0.00135985737422939	0.00669792763898239	ENSG00000121892	Sp09
1877	pairwise	Sp09D07-Sp09D02	CLGN	3.23803422959426	0.00136052397714212	0.00669851213071381	ENSG00000153132	Sp09
1878	pairwise	Sp09D07-Sp09D02	GTPBP3	3.23738282424108	0.00136351140027135	0.00671051806292966	ENSG00000130299	Sp09
1879	pairwise	Sp09D07-Sp09D02	NUDCD3	3.23627375763812	0.00136861171770567	0.00673290875209326	ENSG00000015676	Sp09
1880	pairwise	Sp09D07-Sp09D02	ACKR1	3.23606644376466	0.00136956706304533	0.00673400078125125	ENSG00000213088	Sp09
1881	pairwise	Sp09D07-Sp09D02	C1orf115	3.23598655467242	0.00136993537365823	0.00673400078125125	ENSG00000162817	Sp09
1882	pairwise	Sp09D07-Sp09D02	CA8	3.23426020381877	0.00137791680481552	0.0067705116313785	ENSG00000178538	Sp09
1883	pairwise	Sp09D07-Sp09D02	MNT	3.2320219716352	0.00138832903427272	0.00681619375260404	ENSG00000070444	Sp09
1884	pairwise	Sp09D07-Sp09D02	PISD	3.2312842857337	0.00139177669853547	0.00683037741453078	ENSG00000241878	Sp09
1885	pairwise	Sp09D07-Sp09D02	GLA	3.23044191261795	0.00139572334152464	0.00684699753215842	ENSG00000102393	Sp09
1886	pairwise	Sp09D07-Sp09D02	C19orf12	3.22931541205089	0.00140101738623874	0.00687021161121883	ENSG00000131943	Sp09
1887	pairwise	Sp09D07-Sp09D02	SETD1B	3.22895250783734	0.00140272683453027	0.00687583622779973	ENSG00000139718	Sp09
1888	pairwise	Sp09D07-Sp09D02	HMGCR	3.22833090614183	0.00140565936363981	0.00688744918657182	ENSG00000113161	Sp09
1889	pairwise	Sp09D07-Sp09D02	RAC1	3.2274926539213	0.0014096229881739	0.00690410297693345	ENSG00000136238	Sp09
1890	pairwise	Sp09D07-Sp09D02	C9orf40	3.22713005367227	0.00141134073057011	0.00690974786993174	ENSG00000135045	Sp09
1891	pairwise	Sp09D07-Sp09D02	KLHL17	3.22600785935163	0.00141666919750645	0.00693305882286484	ENSG00000187961	Sp09
1892	pairwise	Sp09D07-Sp09D02	DCPS	3.22584699337853	0.00141743455740007	0.00693402859712521	ENSG00000110063	Sp09
1893	pairwise	Sp09D07-Sp09D02	OSCP1	3.22540023062403	0.00141956215391311	0.00694165893263512	ENSG00000116885	Sp09
1894	pairwise	Sp09D07-Sp09D02	SMPDL3A	3.22444773359603	0.00142410807455985	0.0069611040429805	ENSG00000172594	Sp09
1895	pairwise	Sp09D07-Sp09D02	ABT1	3.22071207214173	0.00144206761762052	0.00704607379113143	ENSG00000146109	Sp09
1896	pairwise	Sp09D07-Sp09D02	AARS	3.22005985794138	0.0014452246464009	0.00705867810717178	ENSG00000090861	Sp09
1897	pairwise	Sp09D07-Sp09D02	SMIM10L2B	3.21918516130846	0.00144946865567735	0.00707180509821976	ENSG00000196972	Sp09
1898	pairwise	Sp09D07-Sp09D02	RFX7	3.21916364368865	0.00144957320416046	0.00707180509821976	ENSG00000181827	Sp09
1899	pairwise	Sp09D07-Sp09D02	RAD23B	3.21914830475558	0.00144964773628947	0.00707180509821976	ENSG00000119318	Sp09
1900	pairwise	Sp09D07-Sp09D02	ZNF667-AS1	3.21828728028744	0.00145383716948544	0.00708941340126029	ENSG00000166770	Sp09
1901	pairwise	Sp09D07-Sp09D02	MRPS17	3.21743406120141	0.0014579996932384	0.00710687649515128	ENSG00000239789	Sp09
1902	pairwise	Sp09D07-Sp09D02	GALE	3.21675329535701	0.00146132880540911	0.00711755603599761	ENSG00000117308	Sp09
1903	pairwise	Sp09D07-Sp09D02	SLC9B2	3.21674793160585	0.00146135506342364	0.00711755603599761	ENSG00000164038	Sp09
1904	pairwise	Sp09D07-Sp09D02	AC104836.1	3.21616395113603	0.00146421653215979	0.00712829235165545	ENSG00000273487	Sp09
1905	pairwise	Sp09D07-Sp09D02	C5orf22	3.21606017051099	0.00146472559405796	0.00712829235165545	ENSG00000082213	Sp09
1906	pairwise	Sp09D07-Sp09D02	STYK1	3.2156383491474	0.00146679638965198	0.00713532395563189	ENSG00000060140	Sp09
1907	pairwise	Sp09D07-Sp09D02	TRHDE	3.21552815781044	0.00146733778523178	0.00713532395563189	ENSG00000072657	Sp09
1908	pairwise	Sp09D07-Sp09D02	RAB40C	3.21469336662934	0.00147144532842624	0.00715245293837406	ENSG00000197562	Sp09
1909	pairwise	Sp09D07-Sp09D02	ST8SIA3	3.21408369810206	0.00147445189912591	0.00716421878649216	ENSG00000177511	Sp09
1910	pairwise	Sp09D07-Sp09D02	DNAJB6	3.2137883549883	0.00147591042529538	0.00716845647565994	ENSG00000105993	Sp09
1911	pairwise	Sp09D07-Sp09D02	BLOC1S2	3.21282811017423	0.00148066175682735	0.00718582373053368	ENSG00000196072	Sp09
1912	pairwise	Sp09D07-Sp09D02	RMND5B	3.21224941695509	0.00148353199673813	0.00719154079734695	ENSG00000145916	Sp09
1913	pairwise	Sp09D07-Sp09D02	USP7	3.21223540586399	0.00148360155374051	0.00719154079734695	ENSG00000187555	Sp09
1914	pairwise	Sp09D07-Sp09D02	SLC12A5	3.21223479792955	0.0014836045718535	0.00719154079734695	ENSG00000124140	Sp09
1915	pairwise	Sp09D07-Sp09D02	BRINP3	3.21127235642021	0.00148838978970381	0.00720901948459947	ENSG00000162670	Sp09
1916	pairwise	Sp09D07-Sp09D02	CPNE7	3.21057374196269	0.00149187222570021	0.00722302493433072	ENSG00000178773	Sp09
1917	pairwise	Sp09D07-Sp09D02	MIR22HG	3.21033439662635	0.00149306704387996	0.00722594798552355	ENSG00000186594	Sp09
1918	pairwise	Sp09D07-Sp09D02	FAM200A	3.21002541755511	0.00149461078674202	0.00722841313325523	ENSG00000221909	Sp09
1919	pairwise	Sp09D07-Sp09D02	EVA1C	3.2099957744567	0.00149475896939626	0.00722841313325523	ENSG00000166979	Sp09
1920	pairwise	Sp09D07-Sp09D02	BTRC	3.20957579615144	0.00149685985900029	0.0072357104690702	ENSG00000166167	Sp09
1921	pairwise	Sp09D07-Sp09D02	SLC30A4	3.20704840696056	0.00150956069859494	0.00729156074525079	ENSG00000104154	Sp09
1922	pairwise	Sp09D07-Sp09D02	SGTB	3.20611490537464	0.00151427700346681	0.00731123079280479	ENSG00000197860	Sp09
1923	pairwise	Sp09D07-Sp09D02	FBXO34	3.20581535005266	0.00151579332970859	0.00731493703339707	ENSG00000178974	Sp09
1924	pairwise	Sp09D07-Sp09D02	TTC33	3.20572689626585	0.00151624134500026	0.00731493703339707	ENSG00000113638	Sp09
1925	pairwise	Sp09D07-Sp09D02	TAF9	3.20543417349914	0.00151772485037078	0.00731920563936207	ENSG00000273841	Sp09
1926	pairwise	Sp09D07-Sp09D02	TIAM2	3.20524089889632	0.00151870509402349	0.00732104486373704	ENSG00000146426	Sp09
1927	pairwise	Sp09D07-Sp09D02	RFPL2	3.20451338579729	0.00152240013225376	0.0073359643739859	ENSG00000128253	Sp09
1928	pairwise	Sp09D07-Sp09D02	NOS2	3.2017072770872	0.00153673051146306	0.00740210027684631	ENSG00000007171	Sp09
1929	pairwise	Sp09D07-Sp09D02	NUDT11	3.19969556200361	0.0015470808313138	0.00744608785937448	ENSG00000196368	Sp09
1930	pairwise	Sp09D07-Sp09D02	LSG1	3.1995740750925	0.00154770794702323	0.00744617459754386	ENSG00000041802	Sp09
1931	pairwise	Sp09D07-Sp09D02	CRADD	3.19937175894909	0.00154875282599097	0.00744827037676617	ENSG00000169372	Sp09
1932	pairwise	Sp09D07-Sp09D02	TMEM229A	3.19879654489697	0.00155172713867818	0.00745963990182492	ENSG00000234224	Sp09
1933	pairwise	Sp09D07-Sp09D02	PLXNA2	3.19771454884505	0.00155733625651238	0.00748366184585842	ENSG00000076356	Sp09
1934	pairwise	Sp09D07-Sp09D02	HSPA4	3.19673387311701	0.00156243634256267	0.00750521975946114	ENSG00000170606	Sp09
1935	pairwise	Sp09D07-Sp09D02	PIK3R4	3.19539843658037	0.00156940626824129	0.00753573905312246	ENSG00000196455	Sp09
1936	pairwise	Sp09D07-Sp09D02	SLC29A3	3.19503036521976	0.00157133236604975	0.00754202519629296	ENSG00000198246	Sp09
1937	pairwise	Sp09D07-Sp09D02	AGAP4	3.19396755174146	0.00157690630576407	0.00756284016789556	ENSG00000188234	Sp09
1938	pairwise	Sp09D07-Sp09D02	TLL2	3.19090949441347	0.00159304662618761	0.00763725294319353	ENSG00000095587	Sp09
1939	pairwise	Sp09D07-Sp09D02	TSR1	3.19038711837425	0.00159581895725315	0.00764659879996427	ENSG00000167721	Sp09
1940	pairwise	Sp09D07-Sp09D02	OPRL1	3.19030653071832	0.00159624704601299	0.00764659879996427	ENSG00000125510	Sp09
1941	pairwise	Sp09D07-Sp09D02	C15orf39	3.18973738810892	0.00159927341032769	0.00765809535497688	ENSG00000167173	Sp09
1942	pairwise	Sp09D07-Sp09D02	IGHMBP2	3.18946040421776	0.00160074816808744	0.00766215597293225	ENSG00000132740	Sp09
1943	pairwise	Sp09D07-Sp09D02	HSPB3	3.18749442615564	0.00161125195192024	0.00770941491672208	ENSG00000169271	Sp09
1944	pairwise	Sp09D07-Sp09D02	SLC4A1AP	3.18601924013387	0.00161917540547671	0.00774429551328358	ENSG00000163798	Sp09
1945	pairwise	Sp09D07-Sp09D02	KIAA1217	3.18581336077807	0.0016202840793141	0.00774656741087794	ENSG00000120549	Sp09
1946	pairwise	Sp09D07-Sp09D02	GEMIN6	3.18492641142625	0.00162506839931444	0.00776497503435838	ENSG00000152147	Sp09
1947	pairwise	Sp09D07-Sp09D02	ZNF195	3.18486417706775	0.00162540459001416	0.00776497503435838	ENSG00000005801	Sp09
1948	pairwise	Sp09D07-Sp09D02	LGI3	3.18460568463467	0.00162680165818039	0.00776861338720908	ENSG00000168481	Sp09
1949	pairwise	Sp09D07-Sp09D02	RIC3	3.18393755234477	0.00163041784864438	0.00778284193661753	ENSG00000166405	Sp09
1950	pairwise	Sp09D07-Sp09D02	CLCA4	3.18277783266641	0.00163671237156066	0.00780679233021031	ENSG00000016602	Sp09
1951	pairwise	Sp09D07-Sp09D02	COQ3	3.18264792314899	0.00163741887080463	0.007807116105923	ENSG00000132423	Sp09
1952	pairwise	Sp09D07-Sp09D02	TRIM44	3.18228479085149	0.00163939522514311	0.00781349186252418	ENSG00000166326	Sp09
1953	pairwise	Sp09D07-Sp09D02	NRAV	3.18152890273111	0.00164351624360015	0.00783008031099446	ENSG00000248008	Sp09
1954	pairwise	Sp09D07-Sp09D02	CYTOR	3.18024841957615	0.00165051918040219	0.00786038059229327	ENSG00000222041	Sp09
1955	pairwise	Sp09D07-Sp09D02	SLCO2A1	3.18010642477168	0.0016512974457695	0.00786102463961534	ENSG00000174640	Sp09
1956	pairwise	Sp09D07-Sp09D02	SDAD1	3.17883919403178	0.00165825812022649	0.00789108817429693	ENSG00000198301	Sp09
1957	pairwise	Sp09D07-Sp09D02	FZD4	3.17712729538415	0.00166770439751419	0.00793295185198872	ENSG00000174804	Sp09
1958	pairwise	Sp09D07-Sp09D02	ZNF675	3.17694865185937	0.00166869301855307	0.00793333103239166	ENSG00000197372	Sp09
1959	pairwise	Sp09D07-Sp09D02	ZNF419	3.1768783903878	0.00166908199716248	0.00793333103239166	ENSG00000105136	Sp09
1960	pairwise	Sp09D07-Sp09D02	WDFY1	3.17469448166509	0.0016812143766292	0.00798478856033097	ENSG00000085449	Sp09
1961	pairwise	Sp09D07-Sp09D02	HTR5A	3.17456776824458	0.00168192081256632	0.0079850415276207	ENSG00000157219	Sp09
1962	pairwise	Sp09D07-Sp09D02	GMPPB	3.1739576789179	0.00168532594824482	0.00799558098753948	ENSG00000173540	Sp09
1963	pairwise	Sp09D07-Sp09D02	UNC5C	3.17393568006115	0.00168544885111569	0.00799558098753948	ENSG00000182168	Sp09
1964	pairwise	Sp09D07-Sp09D02	RTL6	3.17344769619011	0.00168817724487364	0.00800231361713075	ENSG00000188636	Sp09
1965	pairwise	Sp09D07-Sp09D02	GABBR2	3.17272470166851	0.00169222713265238	0.00801529511688313	ENSG00000136928	Sp09
1966	pairwise	Sp09D07-Sp09D02	ATAD3A	3.17124158635373	0.00170056301902778	0.00805165875585385	ENSG00000197785	Sp09
1967	pairwise	Sp09D07-Sp09D02	FAM222A	3.17088295744334	0.0017025843970888	0.00805810849957824	ENSG00000139438	Sp09
1968	pairwise	Sp09D07-Sp09D02	NKRF	3.17050407563799	0.00170472234309747	0.00806510473853195	ENSG00000186416	Sp09
1969	pairwise	Sp09D07-Sp09D02	LYSMD4	3.16963894470142	0.00170961339812229	0.00808511558686462	ENSG00000183060	Sp09
1970	pairwise	Sp09D07-Sp09D02	WFDC1	3.16751731117129	0.00172166315003867	0.00813895282645892	ENSG00000103175	Sp09
1971	pairwise	Sp09D07-Sp09D02	NEFH	3.16729024294158	0.00172295742009877	0.00814108808629273	ENSG00000100285	Sp09
1972	pairwise	Sp09D07-Sp09D02	TECPR1	3.16720444334745	0.00172344670489371	0.00814108808629273	ENSG00000205356	Sp09
1973	pairwise	Sp09D07-Sp09D02	SH3BP1	3.1670685687243	0.00172422181282538	0.00814160357736202	ENSG00000100092	Sp09
1974	pairwise	Sp09D07-Sp09D02	PLCB2	3.16565537244757	0.00173230264534289	0.00817660225456247	ENSG00000137841	Sp09
1975	pairwise	Sp09D07-Sp09D02	SLC8A3	3.16458168066278	0.00173846554906412	0.00820252463809681	ENSG00000100678	Sp09
1976	pairwise	Sp09D07-Sp09D02	AMMECR1L	3.1642249532658	0.00174051761893262	0.00820795102475342	ENSG00000144233	Sp09
1977	pairwise	Sp09D07-Sp09D02	UQCRH	3.1641483715278	0.00174095844639555	0.00820795102475342	ENSG00000173660	Sp09
1978	pairwise	Sp09D07-Sp09D02	SPATA2	3.16383544653981	0.00174276080972078	0.00821328099415439	ENSG00000158480	Sp09
1979	pairwise	Sp09D07-Sp09D02	CRHBP	3.16363764646626	0.00174390097463173	0.00821548725043274	ENSG00000145708	Sp09
1980	pairwise	Sp09D07-Sp09D02	PRICKLE2	3.16233996920376	0.00175139820848165	0.00824445248312985	ENSG00000163637	Sp09
1981	pairwise	Sp09D07-Sp09D02	ARMT1	3.16188782439018	0.00175401743565801	0.00825360398418751	ENSG00000146476	Sp09
1982	pairwise	Sp09D07-Sp09D02	KCNT1	3.16049195246623	0.00176212644475384	0.00828857090693177	ENSG00000107147	Sp09
1983	pairwise	Sp09D07-Sp09D02	CSGALNACT1	3.16023443843418	0.00176362619770114	0.00829243471803707	ENSG00000147408	Sp09
1984	pairwise	Sp09D07-Sp09D02	YIF1B	3.15955100390137	0.001767612221942	0.00830796491004106	ENSG00000167645	Sp09
1985	pairwise	Sp09D07-Sp09D02	FABP6	3.159435223288	0.00176828831868522	0.00830796491004106	ENSG00000170231	Sp09
1986	pairwise	Sp09D07-Sp09D02	BOP1	3.15882367944984	0.00177186337564439	0.00832156349106902	ENSG00000261236	Sp09
1987	pairwise	Sp09D07-Sp09D02	LINC02591	3.1576693196391	0.00177862992950142	0.00835013474967543	ENSG00000263590	Sp09
1988	pairwise	Sp09D07-Sp09D02	HID1	3.15713983478848	0.00178174161618654	0.0083615321527372	ENSG00000167861	Sp09
1989	pairwise	Sp09D07-Sp09D02	FAM174A	3.15568293853417	0.00179032952750344	0.00839861031225231	ENSG00000174132	Sp09
1990	pairwise	Sp09D07-Sp09D02	TM6SF1	3.15544692663923	0.00179172433426246	0.00840192941555757	ENSG00000136404	Sp09
1991	pairwise	Sp09D07-Sp09D02	AF111167.2	3.15484128773024	0.00179530819769722	0.00841550717670571	ENSG00000259319	Sp09
1992	pairwise	Sp09D07-Sp09D02	JAKMIP2	3.15411748116239	0.00179960000953369	0.00843239176563792	ENSG00000176049	Sp09
1993	pairwise	Sp09D07-Sp09D02	KIAA0408	3.15379414701177	0.00180152028278034	0.00843679802886814	ENSG00000189367	Sp09
1994	pairwise	Sp09D07-Sp09D02	LY6E-DT	3.15372677765384	0.00180192062604292	0.00843679802886814	ENSG00000247317	Sp09
1995	pairwise	Sp09D07-Sp09D02	AC107952.2	3.15354928686767	0.00180297576107497	0.00843850638558252	ENSG00000272343	Sp09
1996	pairwise	Sp09D07-Sp09D02	TMEM242	3.15339534606251	0.00180389136025848	0.0084395606120015	ENSG00000215712	Sp09
1997	pairwise	Sp09D07-Sp09D02	R3HDM2	3.15307588623049	0.00180579279443912	0.00844199499503567	ENSG00000179912	Sp09
1998	pairwise	Sp09D07-Sp09D02	FBXO16	3.15268740714151	0.00180810752952162	0.00844958507201906	ENSG00000214050	Sp09
1999	pairwise	Sp09D07-Sp09D02	RPS6KL1	3.15232535674899	0.0018102672592572	0.00845644525961762	ENSG00000198208	Sp09
2000	pairwise	Sp09D07-Sp09D02	RPS6KC1	3.15012514485409	0.00182344348535695	0.00850824298033921	ENSG00000136643	Sp09
2001	pairwise	Sp09D07-Sp09D02	RHOV	3.14950274918477	0.00182718682623385	0.00852245667711132	ENSG00000104140	Sp09
2002	pairwise	Sp09D07-Sp09D02	GNB1	3.14743336342492	0.0018396840793761	0.00857093668840428	ENSG00000078369	Sp09
2003	pairwise	Sp09D07-Sp09D02	AC107373.2	3.14660868453973	0.00184468638362028	0.00858967126615263	ENSG00000272157	Sp09
2004	pairwise	Sp09D07-Sp09D02	DNAJC5	3.14651512375118	0.00184525469412743	0.00858967126615263	ENSG00000101152	Sp09
2005	pairwise	Sp09D07-Sp09D02	CD52	3.14642320241463	0.00184581320377775	0.00858967126615263	ENSG00000169442	Sp09
2006	pairwise	Sp09D07-Sp09D02	CD83	3.14553224049851	0.00185123474668002	0.00861162282274098	ENSG00000112149	Sp09
2007	pairwise	Sp09D07-Sp09D02	AC016597.1	3.14495813047387	0.00185473602362185	0.00862462833350213	ENSG00000261329	Sp09
2008	pairwise	Sp09D07-Sp09D02	ST6GAL2	3.14415788352926	0.00185962663265487	0.00864408197118091	ENSG00000144057	Sp09
2009	pairwise	Sp09D07-Sp09D02	TMEM35A	3.14404004002473	0.00186034782419522	0.00864414752975542	ENSG00000126950	Sp09
2010	pairwise	Sp09D07-Sp09D02	C11orf74	3.14375195947212	0.00186211193923308	0.00864905716456095	ENSG00000166352	Sp09
2011	pairwise	Sp09D07-Sp09D02	COG1	3.14316584462156	0.00186570589544853	0.00866245900944106	ENSG00000166685	Sp09
2012	pairwise	Sp09D07-Sp09D02	PLCB4	3.14294245702386	0.00186707735611452	0.00866424783656321	ENSG00000101333	Sp09
2013	pairwise	Sp09D07-Sp09D02	MSANTD2	3.1428722405491	0.00186750863389318	0.00866424783656321	ENSG00000120458	Sp09
2014	pairwise	Sp09D07-Sp09D02	FBLL1	3.14229210729328	0.00187107540344056	0.0086775025823448	ENSG00000188573	Sp09
2015	pairwise	Sp09D07-Sp09D02	SPSB1	3.14210849038074	0.00187220562577086	0.00867945156429608	ENSG00000171621	Sp09
2016	pairwise	Sp09D07-Sp09D02	NHP2	3.14168870637078	0.001874791903918	0.00868814671167456	ENSG00000145912	Sp09
2017	pairwise	Sp09D07-Sp09D02	ADGRA1	3.14129066123608	0.00187724729791235	0.00869622895679369	ENSG00000197177	Sp09
2018	pairwise	Sp09D07-Sp09D02	CHMP4B	3.14088503773413	0.00187975249621517	0.00870342996446634	ENSG00000101421	Sp09
2019	pairwise	Sp09D07-Sp09D02	CREBL2	3.14080848465244	0.00188022564712929	0.00870342996446634	ENSG00000111269	Sp09
2020	pairwise	Sp09D07-Sp09D02	DDB2	3.14053904803417	0.00188189182677901	0.00870784541346456	ENSG00000134574	Sp09
2021	pairwise	Sp09D07-Sp09D02	AHSA1	3.14025880313496	0.00188362629135071	0.00871055277713914	ENSG00000100591	Sp09
2022	pairwise	Sp09D07-Sp09D02	GUCY1A2	3.14021428304393	0.0018839019666876	0.00871055277713914	ENSG00000152402	Sp09
2023	pairwise	Sp09D07-Sp09D02	NOL8	3.13937457523924	0.0018891085547097	0.00872962886227372	ENSG00000198000	Sp09
2024	pairwise	Sp09D07-Sp09D02	UPRT	3.13931863758215	0.001889455866632	0.00872962886227372	ENSG00000094841	Sp09
2025	pairwise	Sp09D07-Sp09D02	ARPC5	3.13896096363877	0.00189167802705952	0.00873659383483286	ENSG00000162704	Sp09
2026	pairwise	Sp09D07-Sp09D02	MAS1	3.13756530222101	0.00190037211707793	0.00877343245138888	ENSG00000130368	Sp09
2027	pairwise	Sp09D07-Sp09D02	DNAH1	3.13720829487641	0.00190260196824948	0.00877837024841355	ENSG00000114841	Sp09
2028	pairwise	Sp09D07-Sp09D02	TCP1	3.1368626483984	0.0019047631624793	0.00878252662347901	ENSG00000120438	Sp09
2029	pairwise	Sp09D07-Sp09D02	LMBRD2	3.13659023452283	0.00190646805908367	0.00878498756965618	ENSG00000164187	Sp09
2030	pairwise	Sp09D07-Sp09D02	CRTAC1	3.13419940664974	0.00192149159077329	0.00884421487093502	ENSG00000095713	Sp09
2031	pairwise	Sp09D07-Sp09D02	DNAJA2	3.13405646784078	0.00192239324739002	0.00884503479463416	ENSG00000069345	Sp09
2032	pairwise	Sp09D07-Sp09D02	NDRG1	3.13299719325301	0.00192908732912165	0.00887249533427845	ENSG00000104419	Sp09
2033	pairwise	Sp09D07-Sp09D02	SERAC1	3.13281460363566	0.00193024337640802	0.0088744735902926	ENSG00000122335	Sp09
2034	pairwise	Sp09D07-Sp09D02	CCNDBP1	3.13263565756194	0.00193137697573485	0.00887634719111221	ENSG00000166946	Sp09
2035	pairwise	Sp09D07-Sp09D02	FRMD3	3.13226038079017	0.00193375630064842	0.00888394241842424	ENSG00000172159	Sp09
2036	pairwise	Sp09D07-Sp09D02	PSEN2	3.13028540897607	0.00194632266151556	0.00893160455594134	ENSG00000143801	Sp09
2037	pairwise	Sp09D07-Sp09D02	TMEFF1	3.13001318387007	0.00194806067816087	0.0089362258125766	ENSG00000241697	Sp09
2038	pairwise	Sp09D07-Sp09D02	TPM1	3.12882723422242	0.00195564908844415	0.00896740207876304	ENSG00000140416	Sp09
2039	pairwise	Sp09D07-Sp09D02	TMEM67	3.12872195632139	0.00195632403632401	0.00896740207876304	ENSG00000164953	Sp09
2040	pairwise	Sp09D07-Sp09D02	AP003469.4	3.12794133154281	0.00196133541958704	0.00898700356238814	ENSG00000261087	Sp09
2041	pairwise	Sp09D07-Sp09D02	YIPF1	3.12688972331423	0.00196810517777556	0.00901464436054937	ENSG00000058799	Sp09
2042	pairwise	Sp09D07-Sp09D02	PKD1	3.12606684919791	0.00197341749204489	0.00903220847631925	ENSG00000008710	Sp09
2043	pairwise	Sp09D07-Sp09D02	CTXN2	3.12577561227098	0.00197530083036634	0.0090354807857007	ENSG00000233932	Sp09
2044	pairwise	Sp09D07-Sp09D02	TMX4	3.12539874555672	0.00197774037280467	0.00904183846579546	ENSG00000125827	Sp09
2045	pairwise	Sp09D07-Sp09D02	NFKBIL1	3.12438449370164	0.00198431967483249	0.00906852636442138	ENSG00000204498	Sp09
2046	pairwise	Sp09D07-Sp09D02	KIAA0513	3.12411545107875	0.00198606830226701	0.00907312593244176	ENSG00000135709	Sp09
2047	pairwise	Sp09D07-Sp09D02	AC016831.1	3.12353980763719	0.00198981444350361	0.00908684406867078	ENSG00000226380	Sp09
2048	pairwise	Sp09D07-Sp09D02	HAUS2	3.12083698573677	0.00200749109403232	0.00916414437062925	ENSG00000137814	Sp09
2049	pairwise	Sp09D07-Sp09D02	EFNA5	3.12047377626567	0.00200987752703016	0.00916879714765713	ENSG00000184349	Sp09
2050	pairwise	Sp09D07-Sp09D02	ERC2	3.12036618420302	0.0020105849529225	0.00916879714765713	ENSG00000187672	Sp09
2051	pairwise	Sp09D07-Sp09D02	HRK	3.12033951511758	0.00201076033970297	0.00916879714765713	ENSG00000135116	Sp09
2052	pairwise	Sp09D07-Sp09D02	ABCC1	3.11953216797596	0.00201607647291034	0.0091896103211517	ENSG00000103222	Sp09
2053	pairwise	Sp09D07-Sp09D02	QSOX1	3.11910860932181	0.00201887066197784	0.00919891682544876	ENSG00000116260	Sp09
2054	pairwise	Sp09D07-Sp09D02	LAYN	3.11888476358629	0.00202034880104708	0.00920222209120738	ENSG00000204381	Sp09
2055	pairwise	Sp09D07-Sp09D02	CDH10	3.11827957147632	0.00202435011847522	0.00921376867785794	ENSG00000040731	Sp09
2056	pairwise	Sp09D07-Sp09D02	NAA20	3.11827336062245	0.00202439122034572	0.00921376867785794	ENSG00000173418	Sp09
2057	pairwise	Sp09D07-Sp09D02	TUFT1	3.11815587927956	0.00202516882744366	0.00921387752716737	ENSG00000143367	Sp09
2058	pairwise	Sp09D07-Sp09D02	STX17	3.11769456377065	0.0020282249345913	0.00922434889337002	ENSG00000136874	Sp09
2059	pairwise	Sp09D07-Sp09D02	PDS5B	3.11672986795655	0.00203462957988112	0.00925003592935913	ENSG00000083642	Sp09
2060	pairwise	Sp09D07-Sp09D02	ARPC5L	3.11519269457251	0.00204487349666576	0.00928969843803006	ENSG00000136950	Sp09
2061	pairwise	Sp09D07-Sp09D02	ZDHHC1	3.11487803736053	0.00204697627150462	0.00929529201980776	ENSG00000159714	Sp09
2062	pairwise	Sp09D07-Sp09D02	PPM1M	3.11478095170628	0.00204762547315683	0.00929529201980776	ENSG00000164088	Sp09
2063	pairwise	Sp09D07-Sp09D02	ASTN2	3.11397239904781	0.00205303956531022	0.00931641005416385	ENSG00000148219	Sp09
2064	pairwise	Sp09D07-Sp09D02	PNPLA7	3.11357448207819	0.00205570887619049	0.00932506159978804	ENSG00000130653	Sp09
2065	pairwise	Sp09D07-Sp09D02	GPRIN1	3.11202438591463	0.00206613781269163	0.00936889271519108	ENSG00000169258	Sp09
2066	pairwise	Sp09D07-Sp09D02	SPAG5	3.11124833330437	0.00207137735700237	0.0093865454569354	ENSG00000076382	Sp09
2067	pairwise	Sp09D07-Sp09D02	NIPA1	3.11122036228244	0.00207156643294983	0.0093865454569354	ENSG00000170113	Sp09
2068	pairwise	Sp09D07-Sp09D02	RABIF	3.11101630278146	0.00207294629754763	0.00938931770563906	ENSG00000183155	Sp09
2069	pairwise	Sp09D07-Sp09D02	AC020915.2	3.10994666041466	0.00208019317680698	0.00941168082400644	ENSG00000268516	Sp09
2070	pairwise	Sp09D07-Sp09D02	CRLS1	3.10923317882734	0.00208504003664778	0.00942458441691591	ENSG00000088766	Sp09
2071	pairwise	Sp09D07-Sp09D02	PEX11B	3.10918643500368	0.00208535794255685	0.00942458441691591	ENSG00000131779	Sp09
2072	pairwise	Sp09D07-Sp09D02	HECW1	3.10889061812503	0.00208737083767747	0.00942828244359079	ENSG00000002746	Sp09
2073	pairwise	Sp09D07-Sp09D02	PPFIA2	3.10766976287068	0.00209569716328617	0.00945732662280303	ENSG00000139220	Sp09
2074	pairwise	Sp09D07-Sp09D02	MYADML2	3.10685180363879	0.00210129283608903	0.0094790793067116	ENSG00000185105	Sp09
2075	pairwise	Sp09D07-Sp09D02	MYRF	3.10636481220275	0.00210463089480519	0.00949063544411414	ENSG00000124920	Sp09
2076	pairwise	Sp09D07-Sp09D02	SPIN2B	3.10369723609669	0.00212300260321159	0.00956289860879207	ENSG00000186787	Sp09
2077	pairwise	Sp09D07-Sp09D02	CDKN3	3.10330517717842	0.00212571516232098	0.00957159037177678	ENSG00000100526	Sp09
2078	pairwise	Sp09D07-Sp09D02	GSKIP	3.10249236352608	0.0021313490057348	0.00959342474046682	ENSG00000100744	Sp09
2079	pairwise	Sp09D07-Sp09D02	MARCH1	3.10197945079428	0.00213491123360466	0.00959950420261092	ENSG00000145416	Sp09
2080	pairwise	Sp09D07-Sp09D02	CYTH2	3.10195871338023	0.00213505537234348	0.00959950420261092	ENSG00000105443	Sp09
2081	pairwise	Sp09D07-Sp09D02	CDPF1	3.10153575536588	0.00213799716914693	0.00960919683559601	ENSG00000205643	Sp09
2082	pairwise	Sp09D07-Sp09D02	EDRF1	3.10020185815094	0.0021472993164124	0.00963683338588165	ENSG00000107938	Sp09
2083	pairwise	Sp09D07-Sp09D02	PKDCC	3.10001000523355	0.00214864029951265	0.00963931290331822	ENSG00000162878	Sp09
2084	pairwise	Sp09D07-Sp09D02	MSRA	3.09772300030132	0.00216468522514928	0.00970773179657003	ENSG00000175806	Sp09
2085	pairwise	Sp09D07-Sp09D02	L3MBTL1	3.09753423906921	0.00216601443939144	0.0097101307376459	ENSG00000185513	Sp09
2086	pairwise	Sp09D07-Sp09D02	ACACA	3.09511104151033	0.0021831450262906	0.00978333869003026	ENSG00000278540	Sp09
2087	pairwise	Sp09D07-Sp09D02	HAR1B	3.09473997359823	0.00218577926003314	0.00979155421542876	ENSG00000231133	Sp09
2088	pairwise	Sp09D07-Sp09D02	YWHAQ	3.09377853021959	0.00219261824390342	0.00981499744845086	ENSG00000134308	Sp09
2089	pairwise	Sp09D07-Sp09D02	PRPF40B	3.09314960735475	0.00219710259423491	0.0098314711619772	ENSG00000110844	Sp09
2090	pairwise	Sp09D07-Sp09D02	DNAJB2	3.09273660919806	0.00220005195400849	0.0098410666438909	ENSG00000135924	Sp09
2091	pairwise	Sp09D07-Sp09D02	NAF1	3.09253172548998	0.00220151645200417	0.00984245263925158	ENSG00000145414	Sp09
2092	pairwise	Sp09D07-Sp09D02	FANCL	3.09246801673851	0.00220197202195117	0.00984245263925158	ENSG00000115392	Sp09
2093	pairwise	Sp09D07-Sp09D02	LPAR1	3.09207420186742	0.00220479005150968	0.00985144677620826	ENSG00000198121	Sp09
2094	pairwise	Sp09D07-Sp09D02	ATRN	3.09167758732857	0.0022076314744037	0.00986053882885835	ENSG00000088812	Sp09
2095	pairwise	Sp09D07-Sp09D02	POLR1B	3.09137361580774	0.00220981146937329	0.00986425064946661	ENSG00000125630	Sp09
2096	pairwise	Sp09D07-Sp09D02	CA10	3.09133671022434	0.00221007628048172	0.00986425064946661	ENSG00000154975	Sp09
2097	pairwise	Sp09D07-Sp09D02	AP3S1	3.09103742555548	0.00221222483853395	0.0098702367339699	ENSG00000177879	Sp09
2098	pairwise	Sp09D07-Sp09D02	AP001972.3	3.0901837072571	0.00221836424717969	0.00989401784814728	ENSG00000255136	Sp09
2099	pairwise	Sp09D07-Sp09D02	TBRG1	3.08995326809164	0.00222002411126281	0.00989780990524719	ENSG00000154144	Sp09
2100	pairwise	Sp09D07-Sp09D02	TRAF3	3.08916325019429	0.00222572334064468	0.00991279859992612	ENSG00000131323	Sp09
2101	pairwise	Sp09D07-Sp09D02	TRIM59	3.08821596725515	0.0022325748661704	0.00993203338389127	ENSG00000213186	Sp09
2102	pairwise	Sp09D07-Sp09D02	TATDN3	3.08778999696196	0.0022356621634195	0.00994214985369347	ENSG00000203705	Sp09
2103	pairwise	Sp09D07-Sp09D02	GDI2	3.08662220268505	0.00224414615581745	0.00997624972904303	ENSG00000057608	Sp09
2104	pairwise	Sp09D07-Sp09D02	C1QTNF4	3.08602560152986	0.00224849188815403	0.00999193505368341	ENSG00000172247	Sp09
2105	pairwise	Sp09D07-Sp09D02	RASSF3	3.08530177960877	0.00225377472748445	0.0100117718181313	ENSG00000153179	Sp09
2106	pairwise	Sp09D07-Sp09D02	DEPDC5	3.08364379641822	0.00226591870995474	0.0100620618340707	ENSG00000100150	Sp09
2107	pairwise	Sp09D07-Sp09D02	CS	3.08340395789383	0.00226768040296862	0.0100662283682975	ENSG00000062485	Sp09
2108	pairwise	Sp09D07-Sp09D02	ZDHHC9	3.08266046700313	0.00227314961207816	0.0100868435599475	ENSG00000188706	Sp09
2109	pairwise	Sp09D07-Sp09D02	AL356599.1	3.08240311326375	0.00227504556724622	0.0100915936355534	ENSG00000235652	Sp09
2110	pairwise	Sp09D07-Sp09D02	CTSD	3.08177786263033	0.00227965793381011	0.0101057595233485	ENSG00000117984	Sp09
2111	pairwise	Sp09D07-Sp09D02	GAL3ST3	3.0813603387811	0.00228274273153491	0.0101147263113499	ENSG00000175229	Sp09
2112	pairwise	Sp09D07-Sp09D02	CSRNP2	3.08113397554208	0.00228441678181636	0.0101184765064148	ENSG00000110925	Sp09
2113	pairwise	Sp09D07-Sp09D02	PREP	3.08043849571369	0.00228956722315746	0.0101339461633236	ENSG00000085377	Sp09
2114	pairwise	Sp09D07-Sp09D02	TRMT6	3.07762711036049	0.00231049642347911	0.0102228804839059	ENSG00000089195	Sp09
2115	pairwise	Sp09D07-Sp09D02	ZBTB25	3.07638598779133	0.00231979184703809	0.010260294981925	ENSG00000089775	Sp09
2116	pairwise	Sp09D07-Sp09D02	FAM49B	3.07585118932793	0.00232380784535364	0.0102650342726275	ENSG00000153310	Sp09
2117	pairwise	Sp09D07-Sp09D02	GPRASP2	3.07582039802591	0.0023240392634209	0.0102650342726275	ENSG00000158301	Sp09
2118	pairwise	Sp09D07-Sp09D02	ZNF174	3.07568438492111	0.00232506175058533	0.0102650342726275	ENSG00000103343	Sp09
2119	pairwise	Sp09D07-Sp09D02	PLP1	3.07537141053947	0.00232741612934537	0.0102717191990062	ENSG00000123560	Sp09
2120	pairwise	Sp09D07-Sp09D02	PRKACA	3.07525794673962	0.00232827021350645	0.0102717803537049	ENSG00000072062	Sp09
2121	pairwise	Sp09D07-Sp09D02	DCAF17	3.07418865614133	0.00233633335265271	0.010299918945611	ENSG00000115827	Sp09
2122	pairwise	Sp09D07-Sp09D02	SURF6	3.07352093613042	0.00234138142757002	0.0103184527584872	ENSG00000148296	Sp09
2123	pairwise	Sp09D07-Sp09D02	PSMB7	3.07308500982825	0.00234468252136844	0.0103292770535961	ENSG00000136930	Sp09
2124	pairwise	Sp09D07-Sp09D02	MYCBP2	3.0729517817497	0.00234569225867371	0.0103300028322356	ENSG00000005810	Sp09
2125	pairwise	Sp09D07-Sp09D02	SURF4	3.07276693848552	0.00234709385141445	0.0103324531269505	ENSG00000148248	Sp09
2126	pairwise	Sp09D07-Sp09D02	DNAJC30	3.07236791318078	0.00235012213119363	0.0103420601345724	ENSG00000176410	Sp09
2127	pairwise	Sp09D07-Sp09D02	RASGEF1B	3.0721381492028	0.00235186748633087	0.0103460165600557	ENSG00000138670	Sp09
2128	pairwise	Sp09D07-Sp09D02	TMEM268	3.07166878748118	0.00235543660747208	0.0103579901173907	ENSG00000157693	Sp09
2129	pairwise	Sp09D07-Sp09D02	AIFM1	3.07142403830602	0.00235729970760594	0.0103604735123936	ENSG00000156709	Sp09
2130	pairwise	Sp09D07-Sp09D02	PDZD11	3.07017076863416	0.00236686123700032	0.0103970099253787	ENSG00000120509	Sp09
2131	pairwise	Sp09D07-Sp09D02	MBTD1	3.06926123199679	0.00237382268557642	0.0104238442281508	ENSG00000011258	Sp09
2132	pairwise	Sp09D07-Sp09D02	GEMIN7	3.06908144109043	0.00237520100640982	0.0104261516349587	ENSG00000142252	Sp09
2133	pairwise	Sp09D07-Sp09D02	CEP44	3.06864795904438	0.00237852721611033	0.0104370047440592	ENSG00000164118	Sp09
2134	pairwise	Sp09D07-Sp09D02	ITGA9	3.06776928501207	0.00238528265092846	0.0104591393140604	ENSG00000144668	Sp09
2135	pairwise	Sp09D07-Sp09D02	PITHD1	3.06619026108398	0.00239746694362938	0.0105087964811291	ENSG00000057757	Sp09
2136	pairwise	Sp09D07-Sp09D02	REEP2	3.06591914855893	0.00239956469625144	0.0105100182627455	ENSG00000132563	Sp09
2137	pairwise	Sp09D07-Sp09D02	CHIC1	3.06582146900908	0.00240032091280432	0.0105100182627455	ENSG00000204116	Sp09
2138	pairwise	Sp09D07-Sp09D02	HPCA	3.06582096370746	0.00240032482532397	0.0105100182627455	ENSG00000121905	Sp09
2139	pairwise	Sp09D07-Sp09D02	C5orf24	3.06477269021631	0.00240845419598398	0.0105418376462242	ENSG00000181904	Sp09
2140	pairwise	Sp09D07-Sp09D02	IKZF4	3.06419839778496	0.00241291857872453	0.0105575982909475	ENSG00000123411	Sp09
2141	pairwise	Sp09D07-Sp09D02	COPRS	3.06406638161599	0.00241394591046431	0.010558314402657	ENSG00000172301	Sp09
2142	pairwise	Sp09D07-Sp09D02	CTNNAL1	3.0630824968799	0.00242161505930934	0.0105835168133046	ENSG00000119326	Sp09
2143	pairwise	Sp09D07-Sp09D02	PBX2	3.06307810615782	0.00242164933416399	0.0105835168133046	ENSG00000204304	Sp09
2144	pairwise	Sp09D07-Sp09D02	ZDHHC23	3.06299410934963	0.00242230511604304	0.0105835168133046	ENSG00000184307	Sp09
2145	pairwise	Sp09D07-Sp09D02	TBC1D22B	3.0620395671121	0.0024297689342779	0.0106123348415675	ENSG00000065491	Sp09
2146	pairwise	Sp09D07-Sp09D02	SLC35C1	3.061684737144	0.00243254883689642	0.0106206819753781	ENSG00000181830	Sp09
2147	pairwise	Sp09D07-Sp09D02	ADCK2	3.06145375493369	0.00243436003159855	0.0106247952111004	ENSG00000133597	Sp09
2148	pairwise	Sp09D07-Sp09D02	IMPA1	3.06124976830585	0.00243596057865982	0.0106269636884811	ENSG00000133731	Sp09
2149	pairwise	Sp09D07-Sp09D02	PLCXD2	3.06023612742167	0.00244392831829167	0.0106551439697274	ENSG00000240891	Sp09
2150	pairwise	Sp09D07-Sp09D02	TAC1	3.05991058409657	0.00244649234128046	0.0106625200970245	ENSG00000006128	Sp09
2151	pairwise	Sp09D07-Sp09D02	IMPDH1	3.05907049539128	0.0024531204359481	0.0106875970525537	ENSG00000106348	Sp09
2152	pairwise	Sp09D07-Sp09D02	GREM1	3.05853896459073	0.00245732261655094	0.0107020908398059	ENSG00000166923	Sp09
2153	pairwise	Sp09D07-Sp09D02	GFRA1	3.05806628655775	0.00246106508275061	0.0107132567113765	ENSG00000151892	Sp09
2154	pairwise	Sp09D07-Sp09D02	NT5M	3.0577896022732	0.00246325818601115	0.0107164880156535	ENSG00000205309	Sp09
2155	pairwise	Sp09D07-Sp09D02	NAT9	3.05719792040205	0.00246795411510954	0.0107254671372962	ENSG00000109065	Sp09
2156	pairwise	Sp09D07-Sp09D02	ADCY3	3.0560876572642	0.00247678804611321	0.0107600333559822	ENSG00000138031	Sp09
2157	pairwise	Sp09D07-Sp09D02	MCF2L	3.05579693957231	0.00247910597589871	0.0107662772843203	ENSG00000126217	Sp09
2158	pairwise	Sp09D07-Sp09D02	PDIK1L	3.05519117017137	0.00248394226850411	0.0107790269273639	ENSG00000175087	Sp09
2159	pairwise	Sp09D07-Sp09D02	CCM2L	3.05516659172526	0.00248413867906321	0.0107790269273639	ENSG00000101331	Sp09
2160	pairwise	Sp09D07-Sp09D02	VPS26B	3.05502868129656	0.00248524100993815	0.0107790269273639	ENSG00000151502	Sp09
2161	pairwise	Sp09D07-Sp09D02	LRRC7	3.0549877000929	0.00248556866325062	0.0107790269273639	ENSG00000033122	Sp09
2162	pairwise	Sp09D07-Sp09D02	SMIM13	3.05456902264501	0.00248891835544897	0.0107897258494198	ENSG00000224531	Sp09
2163	pairwise	Sp09D07-Sp09D02	PIGN	3.05412156558595	0.00249250289496351	0.0108014349134806	ENSG00000197563	Sp09
2164	pairwise	Sp09D07-Sp09D02	NRXN3	3.05372170795969	0.00249571013814616	0.0108115012185814	ENSG00000021645	Sp09
2165	pairwise	Sp09D07-Sp09D02	CARMIL2	3.05317612290311	0.00250009238133146	0.0108266487289327	ENSG00000159753	Sp09
2166	pairwise	Sp09D07-Sp09D02	SLC39A3	3.05246549625113	0.00250581088698349	0.0108475701463786	ENSG00000141873	Sp09
2167	pairwise	Sp09D07-Sp09D02	PDE2A	3.05210306156201	0.00250873207836364	0.0108563715603524	ENSG00000186642	Sp09
2168	pairwise	Sp09D07-Sp09D02	PXMP4	3.05126034498658	0.00251553641547928	0.0108793417454622	ENSG00000101417	Sp09
2169	pairwise	Sp09D07-Sp09D02	CWC25	3.05122527251255	0.00251581996845984	0.0108793417454622	ENSG00000273559	Sp09
2170	pairwise	Sp09D07-Sp09D02	FAM189A1	3.05106874153204	0.00251708584439007	0.0108809669192605	ENSG00000104059	Sp09
2171	pairwise	Sp09D07-Sp09D02	KIF21A	3.05093924701199	0.00251813351765436	0.0108816480216771	ENSG00000139116	Sp09
2172	pairwise	Sp09D07-Sp09D02	TBC1D7	3.0506608575704	0.0025203871812904	0.0108875382654682	ENSG00000145979	Sp09
2173	pairwise	Sp09D07-Sp09D02	AP4B1	3.05014154396933	0.00252459617360565	0.0109018679697383	ENSG00000134262	Sp09
2174	pairwise	Sp09D07-Sp09D02	SMIM14	3.04978488205652	0.00252749063255669	0.0109104064380226	ENSG00000163683	Sp09
2175	pairwise	Sp09D07-Sp09D02	GJC2	3.04889439252379	0.00253473065526284	0.0109281304008799	ENSG00000198835	Sp09
2176	pairwise	Sp09D07-Sp09D02	SLC16A8	3.0488431975272	0.00253514746968469	0.0109281304008799	ENSG00000100156	Sp09
2177	pairwise	Sp09D07-Sp09D02	U91328.1	3.04820539616352	0.00254034554719788	0.0109466775870617	ENSG00000272462	Sp09
2178	pairwise	Sp09D07-Sp09D02	KLHDC9	3.04741636929871	0.00254678967842193	0.0109705792173038	ENSG00000162755	Sp09
2179	pairwise	Sp09D07-Sp09D02	DSCAM	3.04631795045731	0.00255578571158249	0.011001577578907	ENSG00000171587	Sp09
2180	pairwise	Sp09D07-Sp09D02	CTBP1	3.04566239397333	0.00256116862731038	0.0110169903127619	ENSG00000159692	Sp09
2181	pairwise	Sp09D07-Sp09D02	DCHS2	3.0454568568133	0.00256285848335614	0.0110203816247024	ENSG00000197410	Sp09
2182	pairwise	Sp09D07-Sp09D02	FAM3C	3.0452764096705	0.0025643429032092	0.0110228874795121	ENSG00000196937	Sp09
2183	pairwise	Sp09D07-Sp09D02	THAP10	3.04479676821733	0.00256829244320523	0.0110359842243177	ENSG00000129028	Sp09
2184	pairwise	Sp09D07-Sp09D02	PELO	3.04392794388677	0.00257546090407998	0.0110628986480597	ENSG00000152684	Sp09
2185	pairwise	Sp09D07-Sp09D02	ARFGEF2	3.04273364430981	0.00258534481843817	0.0110928350896398	ENSG00000124198	Sp09
2186	pairwise	Sp09D07-Sp09D02	RBM15	3.04139880038744	0.00259643314114205	0.0111334251667701	ENSG00000162775	Sp09
2187	pairwise	Sp09D07-Sp09D02	DHX8	3.03908914205555	0.00261572243753791	0.0112095343743211	ENSG00000067596	Sp09
2188	pairwise	Sp09D07-Sp09D02	CCDC22	3.03905405440175	0.0026160164883385	0.0112095343743211	ENSG00000101997	Sp09
2189	pairwise	Sp09D07-Sp09D02	DNLZ	3.03874500672732	0.00261860776425258	0.0112167063482788	ENSG00000213221	Sp09
2190	pairwise	Sp09D07-Sp09D02	DDX56	3.03845245014302	0.00262106294147291	0.0112232905287238	ENSG00000136271	Sp09
2191	pairwise	Sp09D07-Sp09D02	MLXIPL	3.03770831003037	0.00262731741486195	0.0112435773661878	ENSG00000009950	Sp09
2192	pairwise	Sp09D07-Sp09D02	ARNTL2	3.03766995899657	0.00262764012557862	0.0112435773661878	ENSG00000029153	Sp09
2193	pairwise	Sp09D07-Sp09D02	FUT1	3.03743498799325	0.00262961812131131	0.0112481041053292	ENSG00000174951	Sp09
2194	pairwise	Sp09D07-Sp09D02	GPR63	3.03579333626798	0.00264347585373124	0.0113034250828487	ENSG00000112218	Sp09
2195	pairwise	Sp09D07-Sp09D02	ADAP1	3.03504237044772	0.00264983736170226	0.0113227059583398	ENSG00000105963	Sp09
2196	pairwise	Sp09D07-Sp09D02	PAPSS1	3.03416699767063	0.00265727049636214	0.0113465357380465	ENSG00000138801	Sp09
2197	pairwise	Sp09D07-Sp09D02	ADAMTS13	3.03281031067781	0.00266882854096665	0.0113919095367728	ENSG00000160323	Sp09
2198	pairwise	Sp09D07-Sp09D02	GABRA3	3.03127252790634	0.00268198526318656	0.0114428639586744	ENSG00000011677	Sp09
2199	pairwise	Sp09D07-Sp09D02	RASGEF1C	3.03119642923092	0.00268263788184548	0.0114428639586744	ENSG00000146090	Sp09
2200	pairwise	Sp09D07-Sp09D02	AF106564.1	3.02926811475894	0.00269922380548855	0.0115095957523884	ENSG00000272163	Sp09
2201	pairwise	Sp09D07-Sp09D02	USP35	3.02863216344478	0.00270471441720778	0.0115289866633072	ENSG00000118369	Sp09
2202	pairwise	Sp09D07-Sp09D02	BZW2	3.0271351641814	0.00271767959994332	0.0115802137013967	ENSG00000136261	Sp09
2203	pairwise	Sp09D07-Sp09D02	UBE3D	3.02571002134208	0.00273007549264545	0.0116289801036901	ENSG00000118420	Sp09
2204	pairwise	Sp09D07-Sp09D02	SOWAHB	3.0253613056835	0.00273311652283914	0.0116378786108354	ENSG00000186212	Sp09
2205	pairwise	Sp09D07-Sp09D02	UBL7	3.02489385221257	0.00273719790787597	0.0116511993119024	ENSG00000138629	Sp09
2206	pairwise	Sp09D07-Sp09D02	TRAPPC1	3.02457856298256	0.0027399538927375	0.0116588709845861	ENSG00000170043	Sp09
2207	pairwise	Sp09D07-Sp09D02	PNKP	3.02441114929722	0.0027414183140557	0.011661043454882	ENSG00000039650	Sp09
2208	pairwise	Sp09D07-Sp09D02	DSEL	3.02357078588034	0.00274878011441562	0.0116761146342121	ENSG00000171451	Sp09
2209	pairwise	Sp09D07-Sp09D02	MTMR9	3.02357058985982	0.00274878183372291	0.0116761146342121	ENSG00000104643	Sp09
2210	pairwise	Sp09D07-Sp09D02	TPST1	3.02344474683178	0.00274988581412588	0.0116767468140635	ENSG00000169902	Sp09
2211	pairwise	Sp09D07-Sp09D02	NOL10	3.02287901903123	0.00275485379611818	0.0116929586015129	ENSG00000115761	Sp09
2212	pairwise	Sp09D07-Sp09D02	NAP1L5	3.02279223053309	0.00275561666510908	0.0116929586015129	ENSG00000177432	Sp09
2213	pairwise	Sp09D07-Sp09D02	SSNA1	3.02216651152913	0.00276112246808506	0.0117122561319708	ENSG00000176101	Sp09
2214	pairwise	Sp09D07-Sp09D02	NDUFA6-DT	3.02149002309243	0.00276708636838316	0.0117334827795644	ENSG00000237037	Sp09
2215	pairwise	Sp09D07-Sp09D02	ZNRF1	3.02127927704397	0.00276894671505215	0.0117354953333669	ENSG00000186187	Sp09
2216	pairwise	Sp09D07-Sp09D02	TENM4	3.02121878657777	0.00276948090280274	0.0117354953333669	ENSG00000149256	Sp09
2217	pairwise	Sp09D07-Sp09D02	PIEZO2	3.01781421617753	0.00279969952973242	0.0118512211741616	ENSG00000154864	Sp09
2218	pairwise	Sp09D07-Sp09D02	SPG7	3.01765551541217	0.00280111550237944	0.0118531107707126	ENSG00000197912	Sp09
2219	pairwise	Sp09D07-Sp09D02	MBOAT7	3.01724143052951	0.00280481318150128	0.0118646509148281	ENSG00000125505	Sp09
2220	pairwise	Sp09D07-Sp09D02	TTC9C	3.01607636181152	0.0028152410338648	0.0119046425593211	ENSG00000162222	Sp09
2221	pairwise	Sp09D07-Sp09D02	PRKCI	3.01564297724708	0.00281912908479152	0.0119169616395492	ENSG00000163558	Sp09
2222	pairwise	Sp09D07-Sp09D02	VPS41	3.01439729726149	0.00283033201035265	0.0119560500437323	ENSG00000006715	Sp09
2223	pairwise	Sp09D07-Sp09D02	RPAP1	3.01386597402185	0.00283512285140873	0.0119721509010265	ENSG00000103932	Sp09
2224	pairwise	Sp09D07-Sp09D02	MDH2	3.01331449848558	0.00284010327736456	0.0119880504242722	ENSG00000146701	Sp09
2225	pairwise	Sp09D07-Sp09D02	AMER3	3.01323197449208	0.00284084924982549	0.0119880504242722	ENSG00000178171	Sp09
2226	pairwise	Sp09D07-Sp09D02	FBXO42	3.01276120101741	0.00284510823067919	0.0120018799586104	ENSG00000037637	Sp09
2227	pairwise	Sp09D07-Sp09D02	PMPCB	3.01204363380334	0.00285161117944724	0.0120251627004976	ENSG00000105819	Sp09
2228	pairwise	Sp09D07-Sp09D02	TOM1L1	3.01028635176633	0.00286759422053677	0.0120805730964367	ENSG00000141198	Sp09
2229	pairwise	Sp09D07-Sp09D02	BCL2L1	3.01007794600578	0.00286949518365826	0.0120839058285299	ENSG00000171552	Sp09
2230	pairwise	Sp09D07-Sp09D02	PPP2R2D	3.00956911778561	0.00287414129803493	0.0120993035015417	ENSG00000175470	Sp09
2231	pairwise	Sp09D07-Sp09D02	UNC79	3.0088936146169	0.00288031999428086	0.012118481030013	ENSG00000133958	Sp09
2232	pairwise	Sp09D07-Sp09D02	KLF10	3.00885436068442	0.00288067941703214	0.012118481030013	ENSG00000155090	Sp09
2233	pairwise	Sp09D07-Sp09D02	HSDL1	3.00870188799616	0.00288207590101321	0.0121201850326407	ENSG00000103160	Sp09
2234	pairwise	Sp09D07-Sp09D02	PLXNA4	3.00749391927562	0.00289316156851527	0.012162620417847	ENSG00000221866	Sp09
2235	pairwise	Sp09D07-Sp09D02	SHB	3.00661251061565	0.00290127504507491	0.0121925360694537	ENSG00000107338	Sp09
2236	pairwise	Sp09D07-Sp09D02	NPR2	3.00491457119853	0.00291696369459865	0.0122542546963809	ENSG00000159899	Sp09
2237	pairwise	Sp09D07-Sp09D02	TSNAXIP1	3.00464662658324	0.0029194465561495	0.0122604720539085	ENSG00000102904	Sp09
2238	pairwise	Sp09D07-Sp09D02	MIGA2	3.00298523488759	0.00293488490512057	0.0123210741638389	ENSG00000148343	Sp09
2239	pairwise	Sp09D07-Sp09D02	EEF1AKNMT	3.0010325642112	0.00295312571599527	0.0123915970480023	ENSG00000010165	Sp09
2240	pairwise	Sp09D07-Sp09D02	HIF1AN	3.00097012103318	0.00295371074011278	0.0123915970480023	ENSG00000166135	Sp09
2241	pairwise	Sp09D07-Sp09D02	PUM1	3.00070763430227	0.00295617111650397	0.0123976644594378	ENSG00000134644	Sp09
2242	pairwise	Sp09D07-Sp09D02	EPG5	2.99974197549453	0.00296523875805292	0.012426438420304	ENSG00000152223	Sp09
2243	pairwise	Sp09D07-Sp09D02	GJC1	2.99965235688953	0.00296608157958668	0.012426438420304	ENSG00000182963	Sp09
2244	pairwise	Sp09D07-Sp09D02	UBE2D3	2.99952267837088	0.00296730153530544	0.012427290602641	ENSG00000109332	Sp09
2245	pairwise	Sp09D07-Sp09D02	PRRT3	2.99658388465241	0.00299507211121771	0.0125393001916563	ENSG00000163704	Sp09
2246	pairwise	Sp09D07-Sp09D02	SGTA	2.99628872731942	0.00299787438339006	0.0125467354799533	ENSG00000104969	Sp09
2247	pairwise	Sp09D07-Sp09D02	TMEM63B	2.99480243728525	0.00301202205830312	0.0125973211299198	ENSG00000137216	Sp09
2248	pairwise	Sp09D07-Sp09D02	BORCS8	2.994382716302	0.00301602836941459	0.0126097629330005	ENSG00000254901	Sp09
2249	pairwise	Sp09D07-Sp09D02	PRR7	2.99392854371317	0.00302036903423971	0.0126235936559249	ENSG00000131188	Sp09
2250	pairwise	Sp09D07-Sp09D02	HDAC2	2.99315793907201	0.00302774705020374	0.0126450061025236	ENSG00000196591	Sp09
2251	pairwise	Sp09D07-Sp09D02	CORO2A	2.9930694503977	0.00302859532664124	0.0126450061025236	ENSG00000106789	Sp09
2252	pairwise	Sp09D07-Sp09D02	ATP5MD	2.99176736812306	0.0030411026748859	0.0126893864090379	ENSG00000173915	Sp09
2253	pairwise	Sp09D07-Sp09D02	TMEM221	2.9917467826493	0.00304130079169579	0.0126893864090379	ENSG00000188051	Sp09
2254	pairwise	Sp09D07-Sp09D02	SLC2A11	2.99119602602752	0.00304660573049229	0.0127028496095731	ENSG00000133460	Sp09
2255	pairwise	Sp09D07-Sp09D02	STARD9	2.99009339861116	0.00305725185649285	0.012742892582893	ENSG00000159433	Sp09
2256	pairwise	Sp09D07-Sp09D02	STX7	2.9894343511973	0.00306363139647704	0.0127651308186543	ENSG00000079950	Sp09
2257	pairwise	Sp09D07-Sp09D02	C16orf87	2.98884057000194	0.00306938961746016	0.0127822425387149	ENSG00000155330	Sp09
2258	pairwise	Sp09D07-Sp09D02	STXBP5-AS1	2.98871524965342	0.0030706061853543	0.0127822425387149	ENSG00000233452	Sp09
2259	pairwise	Sp09D07-Sp09D02	ZNF25	2.98836900257867	0.00307396973518257	0.0127907692350602	ENSG00000175395	Sp09
2260	pairwise	Sp09D07-Sp09D02	CBLL1	2.98793183312287	0.00307822135968967	0.0128041021171168	ENSG00000105879	Sp09
2261	pairwise	Sp09D07-Sp09D02	SLC26A4-AS1	2.9864201491135	0.00309296461384077	0.0128610518381644	ENSG00000233705	Sp09
2262	pairwise	Sp09D07-Sp09D02	DLGAP1-AS4	2.98538133931969	0.0031031334998516	0.0128989483290329	ENSG00000263878	Sp09
2263	pairwise	Sp09D07-Sp09D02	PAK5	2.98474717366721	0.00310935639554405	0.0129204221398797	ENSG00000101349	Sp09
2264	pairwise	Sp09D07-Sp09D02	LINC00342	2.9840182683453	0.00311652308056058	0.0129458017872419	ENSG00000232931	Sp09
2265	pairwise	Sp09D07-Sp09D02	GPCPD1	2.98323526220523	0.00312423856420805	0.0129646355897635	ENSG00000125772	Sp09
2266	pairwise	Sp09D07-Sp09D02	LAGE3	2.98263945340373	0.00313012119717283	0.0129846391704913	ENSG00000196976	Sp09
2267	pairwise	Sp09D07-Sp09D02	RNF175	2.98180864654804	0.00313834100560778	0.0130143211647066	ENSG00000145428	Sp09
2268	pairwise	Sp09D07-Sp09D02	SLC16A3	2.98051566543996	0.00315117283378435	0.0130586738620385	ENSG00000141526	Sp09
2269	pairwise	Sp09D07-Sp09D02	DPP10	2.98011949051229	0.00315511417737075	0.0130671747215378	ENSG00000175497	Sp09
2270	pairwise	Sp09D07-Sp09D02	UQCRC1	2.97992914304889	0.00315700945477151	0.0130671747215378	ENSG00000010256	Sp09
2271	pairwise	Sp09D07-Sp09D02	POLD3	2.97986323662412	0.00315766592401422	0.0130671747215378	ENSG00000077514	Sp09
2272	pairwise	Sp09D07-Sp09D02	THOC3	2.97977263133715	0.00315856861367234	0.0130671747215378	ENSG00000051596	Sp09
2273	pairwise	Sp09D07-Sp09D02	SIAE	2.9795658614128	0.00316062952382248	0.0130712773777841	ENSG00000110013	Sp09
2274	pairwise	Sp09D07-Sp09D02	PKIB	2.97927136107592	0.00316356698597654	0.013079001151019	ENSG00000135549	Sp09
2275	pairwise	Sp09D07-Sp09D02	RAD51C	2.97901761337662	0.00316609997236399	0.0130850480602264	ENSG00000108384	Sp09
2276	pairwise	Sp09D07-Sp09D02	TP53INP2	2.9786327721611	0.00316994512234047	0.0130946087615381	ENSG00000078804	Sp09
2277	pairwise	Sp09D07-Sp09D02	KCNAB2	2.97617342354169	0.00319461902780264	0.0131895365129643	ENSG00000069424	Sp09
2278	pairwise	Sp09D07-Sp09D02	SACM1L	2.97597493438773	0.00319661806731726	0.0131933341907338	ENSG00000211456	Sp09
2279	pairwise	Sp09D07-Sp09D02	EXOC4	2.97547857101888	0.00320162210079114	0.0132095275673883	ENSG00000131558	Sp09
2280	pairwise	Sp09D07-Sp09D02	DTX3	2.97510491828491	0.00320539377607843	0.0132206271634814	ENSG00000178498	Sp09
2281	pairwise	Sp09D07-Sp09D02	PSMB2	2.97418161622486	0.00321473111941914	0.013254667094401	ENSG00000126067	Sp09
2282	pairwise	Sp09D07-Sp09D02	TENM1	2.9729281925873	0.00322744687327991	0.01330210131689	ENSG00000009694	Sp09
2283	pairwise	Sp09D07-Sp09D02	TOR2A	2.97283325936712	0.00322841182881085	0.01330210131689	ENSG00000160404	Sp09
2284	pairwise	Sp09D07-Sp09D02	RAB11FIP4	2.97134667549111	0.00324355684589093	0.0133555009905748	ENSG00000131242	Sp09
2285	pairwise	Sp09D07-Sp09D02	CAND1	2.97085098559576	0.00324862129115866	0.0133718502641126	ENSG00000111530	Sp09
2286	pairwise	Sp09D07-Sp09D02	TRAPPC13	2.96995526114594	0.00325779125650407	0.013405081827924	ENSG00000113597	Sp09
2287	pairwise	Sp09D07-Sp09D02	CALN1	2.968204051562	0.00327578778809468	0.0134655365532809	ENSG00000183166	Sp09
2288	pairwise	Sp09D07-Sp09D02	NEXMIF	2.96719105939056	0.00328623947284289	0.0134994212216076	ENSG00000050030	Sp09
2289	pairwise	Sp09D07-Sp09D02	B3GNTL1	2.96528539048823	0.00330598431416244	0.0135746219305289	ENSG00000175711	Sp09
2290	pairwise	Sp09D07-Sp09D02	SEC23A	2.96521008420948	0.00330676679829161	0.0135746219305289	ENSG00000100934	Sp09
2291	pairwise	Sp09D07-Sp09D02	CXorf40B	2.96448954461808	0.00331426228387494	0.0136008245788423	ENSG00000197021	Sp09
2292	pairwise	Sp09D07-Sp09D02	DSN1	2.96413444379643	0.00331796197836473	0.0136114379817144	ENSG00000149636	Sp09
2293	pairwise	Sp09D07-Sp09D02	ZNF398	2.96315573457754	0.0033281784632412	0.0136455097929525	ENSG00000197024	Sp09
2294	pairwise	Sp09D07-Sp09D02	LSM4	2.96312499496922	0.00332849981207234	0.0136455097929525	ENSG00000130520	Sp09
2295	pairwise	Sp09D07-Sp09D02	PRPF19	2.96036679500953	0.00335744971879881	0.0137503594011107	ENSG00000110107	Sp09
2296	pairwise	Sp09D07-Sp09D02	PEMT	2.96025927377402	0.00335858291165578	0.0137503938697227	ENSG00000133027	Sp09
2297	pairwise	Sp09D07-Sp09D02	TDRKH	2.95990499906374	0.00336231917938659	0.013761082011383	ENSG00000182134	Sp09
2298	pairwise	Sp09D07-Sp09D02	JMJD6	2.95975002686322	0.00336395475059617	0.0137631682818066	ENSG00000070495	Sp09
2299	pairwise	Sp09D07-Sp09D02	TTC1	2.95908877055275	0.00337094181773977	0.0137871407567309	ENSG00000113312	Sp09
2300	pairwise	Sp09D07-Sp09D02	DCAF13	2.95853972223487	0.00337675335216945	0.0138062908796895	ENSG00000164934	Sp09
2301	pairwise	Sp09D07-Sp09D02	PFDN6	2.95702414891657	0.00339284295679681	0.0138674373610301	ENSG00000204220	Sp09
2302	pairwise	Sp09D07-Sp09D02	PLPPR4	2.95442987689539	0.00342054724414963	0.0139759993515138	ENSG00000117600	Sp09
2303	pairwise	Sp09D07-Sp09D02	KCNJ8	2.95401340079165	0.00342501404731169	0.01398957458349	ENSG00000121361	Sp09
2304	pairwise	Sp09D07-Sp09D02	EPHA7	2.95385750682981	0.00342668741958472	0.0139917347042162	ENSG00000135333	Sp09
2305	pairwise	Sp09D07-Sp09D02	ICE1	2.95332211982981	0.00343243998720507	0.0140105438542845	ENSG00000164151	Sp09
2306	pairwise	Sp09D07-Sp09D02	ZDHHC7	2.95309015806	0.0034349350887373	0.0140160485513396	ENSG00000153786	Sp09
2307	pairwise	Sp09D07-Sp09D02	MARK1	2.95086130977592	0.00345899451387314	0.0141095121561892	ENSG00000116141	Sp09
2308	pairwise	Sp09D07-Sp09D02	EARS2	2.95056320769077	0.00346222406340131	0.0141179750417215	ENSG00000103356	Sp09
2309	pairwise	Sp09D07-Sp09D02	CDH19	2.94847799685386	0.00348489191352744	0.0142056697708813	ENSG00000071991	Sp09
2310	pairwise	Sp09D07-Sp09D02	RFPL1S	2.94810039246516	0.00348901126240585	0.0142177208943039	ENSG00000225465	Sp09
2311	pairwise	Sp09D07-Sp09D02	TCF25	2.94768051420553	0.00349359701687107	0.0142316639557644	ENSG00000141002	Sp09
2312	pairwise	Sp09D07-Sp09D02	MIGA1	2.94424823809855	0.00353129043173173	0.0143612859374319	ENSG00000180488	Sp09
2313	pairwise	Sp09D07-Sp09D02	DIXDC1	2.94413120358531	0.00353258224716943	0.0143617618794966	ENSG00000150764	Sp09
2314	pairwise	Sp09D07-Sp09D02	PLAA	2.94289047478826	0.00354630390804181	0.0144079645316754	ENSG00000137055	Sp09
2315	pairwise	Sp09D07-Sp09D02	SRPK1	2.9416421522938	0.00356015875458185	0.0144594487623798	ENSG00000096063	Sp09
2316	pairwise	Sp09D07-Sp09D02	RAD17	2.94140781124564	0.00356276516726646	0.014465228884036	ENSG00000152942	Sp09
2317	pairwise	Sp09D07-Sp09D02	DHX35	2.94090317254885	0.00356838384200176	0.0144832312312322	ENSG00000101452	Sp09
2318	pairwise	Sp09D07-Sp09D02	OGFOD2	2.94025947067481	0.00357556261996858	0.0145027382312926	ENSG00000111325	Sp09
2319	pairwise	Sp09D07-Sp09D02	CTTN	2.93914807813642	0.00358798834881308	0.0145483109665804	ENSG00000085733	Sp09
2320	pairwise	Sp09D07-Sp09D02	EIF3B	2.9387489888347	0.00359245992797995	0.0145616122743882	ENSG00000106263	Sp09
2321	pairwise	Sp09D07-Sp09D02	ANAPC10	2.93719005466651	0.00360997583621374	0.0146277608875416	ENSG00000164162	Sp09
2322	pairwise	Sp09D07-Sp09D02	GPAT2	2.93482200976026	0.00363673227874767	0.0147312962583467	ENSG00000186281	Sp09
2323	pairwise	Sp09D07-Sp09D02	NIPAL3	2.93468900175203	0.00363824049751846	0.0147325240417897	ENSG00000001461	Sp09
2324	pairwise	Sp09D07-Sp09D02	CAPZB	2.93308964915385	0.00365642090252098	0.0148012402428209	ENSG00000077549	Sp09
2325	pairwise	Sp09D07-Sp09D02	ABHD16A	2.93196869732539	0.00366921264096638	0.0148382813548839	ENSG00000204427	Sp09
2326	pairwise	Sp09D07-Sp09D02	HSPB11	2.93163804687265	0.00367299366655696	0.0148442802839672	ENSG00000081870	Sp09
2327	pairwise	Sp09D07-Sp09D02	SORL1	2.9316266050167	0.00367312456924341	0.0148442802839672	ENSG00000137642	Sp09
2328	pairwise	Sp09D07-Sp09D02	TMEM240	2.93133485527432	0.00367646382825553	0.0148528652678202	ENSG00000205090	Sp09
2329	pairwise	Sp09D07-Sp09D02	ACTR1B	2.93038887637553	0.00368731025404423	0.0148917634144997	ENSG00000115073	Sp09
2330	pairwise	Sp09D07-Sp09D02	AFMID	2.92960553367891	0.00369631406155748	0.0149231966322788	ENSG00000183077	Sp09
2331	pairwise	Sp09D07-Sp09D02	AAK1	2.92947473119692	0.0036978194736741	0.0149243456803123	ENSG00000115977	Sp09
2332	pairwise	Sp09D07-Sp09D02	MYO19	2.92908471445964	0.00370231152389002	0.0149375440196553	ENSG00000278259	Sp09
2333	pairwise	Sp09D07-Sp09D02	MAMLD1	2.92872091938312	0.003706506061135	0.0149495336843865	ENSG00000013619	Sp09
2334	pairwise	Sp09D07-Sp09D02	COX7A2	2.92826332848555	0.0037117882290983	0.0149659007588149	ENSG00000112695	Sp09
2335	pairwise	Sp09D07-Sp09D02	ABCA5	2.92759858108213	0.00371947395620634	0.0149829635910141	ENSG00000154265	Sp09
2336	pairwise	Sp09D07-Sp09D02	E2F3	2.92757931789983	0.00371969689151149	0.0149829635910141	ENSG00000112242	Sp09
2337	pairwise	Sp09D07-Sp09D02	KLHL29	2.92732334765481	0.00372266042833416	0.0149899617050017	ENSG00000119771	Sp09
2338	pairwise	Sp09D07-Sp09D02	BRAF	2.9262923698787	0.00373461861031844	0.0150236632328611	ENSG00000157764	Sp09
2339	pairwise	Sp09D07-Sp09D02	TMEM87B	2.92628391915019	0.00373471677420571	0.0150236632328611	ENSG00000153214	Sp09
2340	pairwise	Sp09D07-Sp09D02	SKIL	2.92540532772746	0.00374493539662134	0.0150487239921947	ENSG00000136603	Sp09
2341	pairwise	Sp09D07-Sp09D02	FAM234B	2.9250292095523	0.00374931771781003	0.0150576245401536	ENSG00000084444	Sp09
2342	pairwise	Sp09D07-Sp09D02	TBPL1	2.92486064487064	0.00375128326129528	0.0150605707288456	ENSG00000028839	Sp09
2343	pairwise	Sp09D07-Sp09D02	RINT1	2.92421861848754	0.00375877822052579	0.0150857070735153	ENSG00000135249	Sp09
2344	pairwise	Sp09D07-Sp09D02	DPH5	2.92247295748728	0.00377922617639031	0.0151578215244001	ENSG00000117543	Sp09
2345	pairwise	Sp09D07-Sp09D02	TMEM267	2.92216373084826	0.0037828589134222	0.0151627147913147	ENSG00000151881	Sp09
2346	pairwise	Sp09D07-Sp09D02	ICMT	2.92215795489086	0.0037829267986511	0.0151627147913147	ENSG00000116237	Sp09
2347	pairwise	Sp09D07-Sp09D02	HERC1	2.92119053839264	0.00379431263676771	0.01520336675991	ENSG00000103657	Sp09
2348	pairwise	Sp09D07-Sp09D02	TSC22D1	2.92075876727215	0.00379940439308024	0.0152137958419279	ENSG00000102804	Sp09
2349	pairwise	Sp09D07-Sp09D02	SMPD3	2.92042258836449	0.00380337318045363	0.0152198132472162	ENSG00000103056	Sp09
2350	pairwise	Sp09D07-Sp09D02	CACNB4	2.92042056374981	0.00380339709368061	0.0152198132472162	ENSG00000182389	Sp09
2351	pairwise	Sp09D07-Sp09D02	WNT2B	2.91932883938724	0.00381631175449055	0.015259416124677	ENSG00000134245	Sp09
2352	pairwise	Sp09D07-Sp09D02	SMAD7	2.91871581611816	0.00382358113169205	0.015275581482005	ENSG00000101665	Sp09
2353	pairwise	Sp09D07-Sp09D02	ATP5IF1	2.91836969609867	0.00382769109328105	0.0152870054280826	ENSG00000130770	Sp09
2354	pairwise	Sp09D07-Sp09D02	SPTY2D1	2.91626207236207	0.00385280508654119	0.0153822802687675	ENSG00000179119	Sp09
2355	pairwise	Sp09D07-Sp09D02	GPD2	2.91612969084604	0.00385438753078399	0.0153835741311898	ENSG00000115159	Sp09
2356	pairwise	Sp09D07-Sp09D02	SNX32	2.91588268041483	0.00385734179864569	0.0153866348456785	ENSG00000172803	Sp09
2357	pairwise	Sp09D07-Sp09D02	IGF1R	2.91585511262974	0.00385767164024577	0.0153866348456785	ENSG00000140443	Sp09
2358	pairwise	Sp09D07-Sp09D02	RPS6KA3	2.91568044223716	0.00385976212649088	0.0153899517274465	ENSG00000177189	Sp09
2359	pairwise	Sp09D07-Sp09D02	GPATCH4	2.91555634443185	0.00386124797993636	0.0153908563921493	ENSG00000160818	Sp09
2360	pairwise	Sp09D07-Sp09D02	GRID1	2.91530684018287	0.00386423693733276	0.0153977498562233	ENSG00000182771	Sp09
2361	pairwise	Sp09D07-Sp09D02	HPS3	2.91478489909181	0.00387049641313126	0.0154126445115732	ENSG00000163755	Sp09
2362	pairwise	Sp09D07-Sp09D02	NUP155	2.91398212775156	0.00388014188191674	0.0154460223075324	ENSG00000113569	Sp09
2363	pairwise	Sp09D07-Sp09D02	RBM18	2.91374569777586	0.00388298682205731	0.0154523157225425	ENSG00000119446	Sp09
2364	pairwise	Sp09D07-Sp09D02	MRPL37	2.9132611170685	0.00388882369384245	0.0154654748396955	ENSG00000116221	Sp09
2365	pairwise	Sp09D07-Sp09D02	MPHOSPH10	2.91307532582101	0.00389106371172868	0.0154693508539457	ENSG00000124383	Sp09
2366	pairwise	Sp09D07-Sp09D02	HCN1	2.91295293305135	0.00389254000108968	0.015470189048544	ENSG00000164588	Sp09
2367	pairwise	Sp09D07-Sp09D02	TBRG4	2.91230178966636	0.00390040263398758	0.0154861495162557	ENSG00000136270	Sp09
2368	pairwise	Sp09D07-Sp09D02	DDX51	2.9122008371645	0.00390162294560879	0.0154861495162557	ENSG00000185163	Sp09
2369	pairwise	Sp09D07-Sp09D02	GABPB1-IT1	2.911469850264	0.00391046951092886	0.0155162251772494	ENSG00000285410	Sp09
2370	pairwise	Sp09D07-Sp09D02	VAPB	2.91119952270638	0.00391374571345011	0.0155241860308006	ENSG00000124164	Sp09
2371	pairwise	Sp09D07-Sp09D02	LINC00320	2.91093053693134	0.00391700814299463	0.015532087106101	ENSG00000224924	Sp09
2372	pairwise	Sp09D07-Sp09D02	OPRD1	2.91047487056146	0.00392254042202227	0.0155444549651273	ENSG00000116329	Sp09
2373	pairwise	Sp09D07-Sp09D02	F8	2.91046418593493	0.00392267023046361	0.0155444549651273	ENSG00000185010	Sp09
2374	pairwise	Sp09D07-Sp09D02	ASXL1	2.91034527892779	0.0039241151067172	0.0155451416654626	ENSG00000171456	Sp09
2375	pairwise	Sp09D07-Sp09D02	CNRIP1	2.91008648162897	0.00392726151433147	0.0155520223983219	ENSG00000119865	Sp09
2376	pairwise	Sp09D07-Sp09D02	CYB561	2.90994788413085	0.00392894750335976	0.0155520223983219	ENSG00000008283	Sp09
2377	pairwise	Sp09D07-Sp09D02	UHRF1BP1	2.90988799301799	0.00392967626190027	0.0155520223983219	ENSG00000065060	Sp09
2378	pairwise	Sp09D07-Sp09D02	ZNF282	2.90928086597546	0.00393707079216602	0.0155712359864864	ENSG00000170265	Sp09
2379	pairwise	Sp09D07-Sp09D02	TP53BP1	2.90876913535252	0.00394331330617851	0.0155862254947913	ENSG00000067369	Sp09
2380	pairwise	Sp09D07-Sp09D02	PPP3CC	2.90838514771416	0.00394800344116706	0.0155981702471759	ENSG00000120910	Sp09
2381	pairwise	Sp09D07-Sp09D02	CLUH	2.90830487042199	0.00394898461472469	0.0155981702471759	ENSG00000132361	Sp09
2382	pairwise	Sp09D07-Sp09D02	GNL3	2.90735441142958	0.00396061835525249	0.0156389529830094	ENSG00000163938	Sp09
2383	pairwise	Sp09D07-Sp09D02	CABLES2	2.90725246179277	0.00396186808902905	0.0156389529830094	ENSG00000149679	Sp09
2384	pairwise	Sp09D07-Sp09D02	DECR2	2.9071223976575	0.00396346298284671	0.0156401985039707	ENSG00000242612	Sp09
2385	pairwise	Sp09D07-Sp09D02	WDR54	2.90528547212771	0.00398605074265614	0.0157191839770875	ENSG00000005448	Sp09
2386	pairwise	Sp09D07-Sp09D02	STXBP5L	2.9047554833737	0.0039925895678061	0.015739892765698	ENSG00000145087	Sp09
2387	pairwise	Sp09D07-Sp09D02	ZNF776	2.90351998251548	0.00400787081720214	0.0157848649292191	ENSG00000152443	Sp09
2388	pairwise	Sp09D07-Sp09D02	PRDX3	2.90273194401299	0.0040176455202208	0.0158182661786471	ENSG00000165672	Sp09
2389	pairwise	Sp09D07-Sp09D02	PGBD4	2.90245378133151	0.00402110099996708	0.0158219303780262	ENSG00000182405	Sp09
2390	pairwise	Sp09D07-Sp09D02	SIMC1	2.90244866067917	0.00402116463677116	0.0158219303780262	ENSG00000170085	Sp09
2391	pairwise	Sp09D07-Sp09D02	EXOSC1	2.90221744218683	0.00402403905831977	0.0158281459098968	ENSG00000171311	Sp09
2392	pairwise	Sp09D07-Sp09D02	HARS	2.90182567330516	0.00402891366477275	0.0158393991319768	ENSG00000170445	Sp09
2393	pairwise	Sp09D07-Sp09D02	GPR62	2.90143555114673	0.00403377313877954	0.015851133597422	ENSG00000180929	Sp09
2394	pairwise	Sp09D07-Sp09D02	CUL9	2.90001521448497	0.00405151050445667	0.0159157184823209	ENSG00000112659	Sp09
2395	pairwise	Sp09D07-Sp09D02	SLC20A1	2.89985461251964	0.0040535205991323	0.0159184996223554	ENSG00000144136	Sp09
2396	pairwise	Sp09D07-Sp09D02	MAG	2.89935085878089	0.0040598314906385	0.0159279332391064	ENSG00000105695	Sp09
2397	pairwise	Sp09D07-Sp09D02	PROSER1	2.89911703105352	0.00406276386855707	0.0159343241235515	ENSG00000120685	Sp09
2398	pairwise	Sp09D07-Sp09D02	PIGM	2.89845601925124	0.00407106392252753	0.0159568740657485	ENSG00000143315	Sp09
2399	pairwise	Sp09D07-Sp09D02	VPS9D1	2.89845124368399	0.00407112394364579	0.0159568740657485	ENSG00000075399	Sp09
2400	pairwise	Sp09D07-Sp09D02	DNAJC14	2.89755144569498	0.00408244736787325	0.0159961279077726	ENSG00000135392	Sp09
2401	pairwise	Sp09D07-Sp09D02	ARC	2.8970191800586	0.00408915914127433	0.0160172926953152	ENSG00000198576	Sp09
2402	pairwise	Sp09D07-Sp09D02	SPINDOC	2.89668405167728	0.00409339021539901	0.0160287301035403	ENSG00000168005	Sp09
2403	pairwise	Sp09D07-Sp09D02	FAM20B	2.89632037102249	0.00409798628967855	0.0160415889821711	ENSG00000116199	Sp09
2404	pairwise	Sp09D07-Sp09D02	SCAMP1	2.89621459606889	0.00409932392205415	0.0160416885234033	ENSG00000085365	Sp09
2405	pairwise	Sp09D07-Sp09D02	ADCK1	2.89583867180237	0.00410408109429486	0.0160551652408815	ENSG00000063761	Sp09
2406	pairwise	Sp09D07-Sp09D02	ZSCAN5A	2.89569095269617	0.00410595179954442	0.0160573450893892	ENSG00000131848	Sp09
2407	pairwise	Sp09D07-Sp09D02	RNGTT	2.89470412213585	0.00411846893807413	0.0160959983273517	ENSG00000111880	Sp09
2408	pairwise	Sp09D07-Sp09D02	ZNF814	2.89452056258862	0.0041208010788353	0.0160999658640976	ENSG00000204514	Sp09
2409	pairwise	Sp09D07-Sp09D02	ZNF33A	2.89429654770637	0.00412364884131922	0.0161041490029496	ENSG00000189180	Sp09
2410	pairwise	Sp09D07-Sp09D02	UBE2W	2.89412556119935	0.00412582369547961	0.0161041490029496	ENSG00000104343	Sp09
2411	pairwise	Sp09D07-Sp09D02	FAM171A1	2.89368657523725	0.00413141214989332	0.0161208150438704	ENSG00000148468	Sp09
2412	pairwise	Sp09D07-Sp09D02	CLN8	2.89291370017797	0.00414126792749447	0.0161541162774792	ENSG00000182372	Sp09
2413	pairwise	Sp09D07-Sp09D02	MZT1	2.89245553104225	0.00414712067011547	0.0161689580944762	ENSG00000204899	Sp09
2414	pairwise	Sp09D07-Sp09D02	IQSEC2	2.892408803352	0.00414771800280387	0.0161689580944762	ENSG00000124313	Sp09
2415	pairwise	Sp09D07-Sp09D02	IDH3G	2.89080972173328	0.00416820687380074	0.0162333001058344	ENSG00000067829	Sp09
2416	pairwise	Sp09D07-Sp09D02	VPS54	2.89062554885747	0.00417057258371072	0.0162373407120585	ENSG00000143952	Sp09
2417	pairwise	Sp09D07-Sp09D02	PDCD2L	2.8904122099988	0.00417331446369352	0.0162428428266964	ENSG00000126249	Sp09
2418	pairwise	Sp09D07-Sp09D02	RABL2B	2.89026820261438	0.00417516620943243	0.016244878074574	ENSG00000079974	Sp09
2419	pairwise	Sp09D07-Sp09D02	EFCAB7	2.8899255935827	0.00417957472539111	0.016256856830387	ENSG00000203965	Sp09
2420	pairwise	Sp09D07-Sp09D02	GIPC1	2.88927399339921	0.00418797090245825	0.0162843334232036	ENSG00000123159	Sp09
2421	pairwise	Sp09D07-Sp09D02	DPYSL4	2.88907984008583	0.00419047563417273	0.0162888917735331	ENSG00000151640	Sp09
2422	pairwise	Sp09D07-Sp09D02	RAI2	2.88826888907639	0.00420095232946495	0.0163193688439035	ENSG00000131831	Sp09
2423	pairwise	Sp09D07-Sp09D02	MYO1D	2.88826628639817	0.00420098599196437	0.0163193688439035	ENSG00000176658	Sp09
2424	pairwise	Sp09D07-Sp09D02	RGS3	2.8878969947416	0.00420576482909801	0.0163327430227837	ENSG00000138835	Sp09
2425	pairwise	Sp09D07-Sp09D02	VRK3	2.88779243326151	0.0042071188128248	0.0163328127935164	ENSG00000105053	Sp09
2426	pairwise	Sp09D07-Sp09D02	ZNF449	2.88727089550486	0.00421387823132094	0.0163486707006977	ENSG00000173275	Sp09
2427	pairwise	Sp09D07-Sp09D02	SLC38A6	2.8870312913183	0.00421698695474236	0.016355541091918	ENSG00000139974	Sp09
2428	pairwise	Sp09D07-Sp09D02	GUCA1B	2.88657398304233	0.00422292606894036	0.0163707469854515	ENSG00000112599	Sp09
2429	pairwise	Sp09D07-Sp09D02	COPS7A	2.88652322295445	0.00422358576622609	0.0163707469854515	ENSG00000111652	Sp09
2430	pairwise	Sp09D07-Sp09D02	BIN3	2.88590359024944	0.00423164632922772	0.0163967912439965	ENSG00000147439	Sp09
2431	pairwise	Sp09D07-Sp09D02	DLC1	2.88562681033727	0.00423525138466215	0.0164009565963163	ENSG00000164741	Sp09
2432	pairwise	Sp09D07-Sp09D02	ADSS	2.88561505982825	0.00423540449689738	0.0164009565963163	ENSG00000035687	Sp09
2433	pairwise	Sp09D07-Sp09D02	PNMA6F	2.88548599242228	0.00423708661164667	0.0164022748028437	ENSG00000225110	Sp09
2434	pairwise	Sp09D07-Sp09D02	SLC7A8	2.88518737612181	0.0042409807662471	0.0164121525379458	ENSG00000092068	Sp09
2435	pairwise	Sp09D07-Sp09D02	SCN1A	2.88501155607631	0.00424327510299698	0.0164158348525753	ENSG00000144285	Sp09
2436	pairwise	Sp09D07-Sp09D02	FEM1B	2.88451363755959	0.00424977875939631	0.0164321653115466	ENSG00000169018	Sp09
2437	pairwise	Sp09D07-Sp09D02	B3GALT4	2.88448258966144	0.00425018459837303	0.0164321653115466	ENSG00000235863	Sp09
2438	pairwise	Sp09D07-Sp09D02	SLC66A3	2.88334948232472	0.00426502008915588	0.0164790994279174	ENSG00000162976	Sp09
2439	pairwise	Sp09D07-Sp09D02	ALG5	2.88283378994449	0.00427178754770572	0.016500032470996	ENSG00000120697	Sp09
2440	pairwise	Sp09D07-Sp09D02	SAMD8	2.88246747649259	0.00427660064664468	0.0165134058449877	ENSG00000156671	Sp09
2441	pairwise	Sp09D07-Sp09D02	WDR75	2.88190153314793	0.00428404646547158	0.0165330453943621	ENSG00000115368	Sp09
2442	pairwise	Sp09D07-Sp09D02	PAOX	2.88107704182219	0.00429491502495844	0.0165645143137224	ENSG00000148832	Sp09
2443	pairwise	Sp09D07-Sp09D02	TTC21B	2.88105117038956	0.00429525647235173	0.0165645143137224	ENSG00000123607	Sp09
2444	pairwise	Sp09D07-Sp09D02	TRHDE-AS1	2.88065571366186	0.00430047873482422	0.0165760626262105	ENSG00000236333	Sp09
2445	pairwise	Sp09D07-Sp09D02	SLITRK5	2.88061907732342	0.00430096283438363	0.0165760626262105	ENSG00000165300	Sp09
2446	pairwise	Sp09D07-Sp09D02	WDR82	2.88032580866226	0.00430483977383313	0.0165857756807785	ENSG00000164091	Sp09
2447	pairwise	Sp09D07-Sp09D02	KCTD7	2.88018251460255	0.00430673524483281	0.0165878507775933	ENSG00000243335	Sp09
2448	pairwise	Sp09D07-Sp09D02	FBXO9	2.88000526052851	0.00430908098655891	0.0165916582868292	ENSG00000112146	Sp09
2449	pairwise	Sp09D07-Sp09D02	PTPN20	2.87909607798671	0.00432113123563749	0.0166275824223067	ENSG00000204179	Sp09
2450	pairwise	Sp09D07-Sp09D02	EBNA1BP2	2.87859373781484	0.00432780239345985	0.0166480126683596	ENSG00000117395	Sp09
2451	pairwise	Sp09D07-Sp09D02	MICAL1	2.87816311484753	0.00433352861010259	0.0166647962436314	ENSG00000135596	Sp09
2452	pairwise	Sp09D07-Sp09D02	AC012213.4	2.87760622459216	0.00434094411257215	0.0166880634516335	ENSG00000271830	Sp09
2453	pairwise	Sp09D07-Sp09D02	DGKE	2.87628082515193	0.00435863957881718	0.0167455590355248	ENSG00000153933	Sp09
2454	pairwise	Sp09D07-Sp09D02	GLRX	2.87614535937093	0.00436045188806307	0.0167472586652752	ENSG00000173221	Sp09
2455	pairwise	Sp09D07-Sp09D02	PSD3	2.87575694405764	0.00436565205570789	0.0167619649437905	ENSG00000156011	Sp09
2456	pairwise	Sp09D07-Sp09D02	SSRP1	2.87488487423645	0.00437734807377475	0.0167999199831134	ENSG00000149136	Sp09
2457	pairwise	Sp09D07-Sp09D02	LRSAM1	2.87441777714407	0.00438362442426745	0.0168151266352901	ENSG00000148356	Sp09
2458	pairwise	Sp09D07-Sp09D02	PINX1	2.87369342570271	0.00439337371107442	0.0168472376467644	ENSG00000254093	Sp09
2459	pairwise	Sp09D07-Sp09D02	FAM174B	2.87262285293072	0.0044078191058118	0.0168973310029944	ENSG00000185442	Sp09
2460	pairwise	Sp09D07-Sp09D02	APEX2	2.8711546638681	0.00442770000224832	0.0169629058375073	ENSG00000169188	Sp09
2461	pairwise	Sp09D07-Sp09D02	JAKMIP3	2.87028421835154	0.00443952535264068	0.0170028814022658	ENSG00000188385	Sp09
2462	pairwise	Sp09D07-Sp09D02	TMEM121	2.86835647967169	0.00446581698966177	0.0170970187071222	ENSG00000184986	Sp09
2463	pairwise	Sp09D07-Sp09D02	KPNA1	2.86827714289084	0.00446690206548452	0.0170970187071222	ENSG00000114030	Sp09
2464	pairwise	Sp09D07-Sp09D02	ZSCAN31	2.86797045848476	0.00447109879657648	0.0171077254422997	ENSG00000235109	Sp09
2465	pairwise	Sp09D07-Sp09D02	SPATS2	2.86723720516814	0.00448114735261774	0.0171408092571189	ENSG00000123352	Sp09
2466	pairwise	Sp09D07-Sp09D02	RTF1	2.86666708930711	0.00448897447828132	0.0171653778532966	ENSG00000137815	Sp09
2467	pairwise	Sp09D07-Sp09D02	KLHL28	2.86534045266936	0.00450723613218323	0.0172298191732145	ENSG00000179454	Sp09
2468	pairwise	Sp09D07-Sp09D02	FBXO45	2.86511453546025	0.00451035270482833	0.0172315767672204	ENSG00000174013	Sp09
2469	pairwise	Sp09D07-Sp09D02	ESS2	2.86510277604724	0.00451051498201271	0.0172315767672204	ENSG00000100056	Sp09
2470	pairwise	Sp09D07-Sp09D02	ARL6	2.86412742129384	0.00452399318732351	0.0172776684520556	ENSG00000113966	Sp09
2471	pairwise	Sp09D07-Sp09D02	ZDHHC14	2.86388619146914	0.00452733234286424	0.0172850212028468	ENSG00000175048	Sp09
2472	pairwise	Sp09D07-Sp09D02	SIAH1	2.86331238078952	0.00453528418046423	0.0173099747443569	ENSG00000196470	Sp09
2473	pairwise	Sp09D07-Sp09D02	AP001372.2	2.86268762085919	0.00454395653858806	0.0173376618864666	ENSG00000254837	Sp09
2474	pairwise	Sp09D07-Sp09D02	CNTN4	2.85995602357263	0.0045820518451304	0.0174716474636909	ENSG00000144619	Sp09
2475	pairwise	Sp09D07-Sp09D02	MORC2	2.85985413234262	0.00458347844925898	0.0174716474636909	ENSG00000133422	Sp09
2476	pairwise	Sp09D07-Sp09D02	PPM1G	2.85974772247541	0.00458496875184744	0.0174716474636909	ENSG00000115241	Sp09
2477	pairwise	Sp09D07-Sp09D02	MCM4	2.85922308392313	0.00459232292962654	0.0174894541478768	ENSG00000104738	Sp09
2478	pairwise	Sp09D07-Sp09D02	TMEM205	2.85897845155406	0.00459575576223599	0.0174970769832871	ENSG00000105518	Sp09
2479	pairwise	Sp09D07-Sp09D02	RNF144A	2.8584505421103	0.00460317167974932	0.017519854852097	ENSG00000151692	Sp09
2480	pairwise	Sp09D07-Sp09D02	KDM4B	2.85771767823967	0.0046134848067206	0.0175536420050294	ENSG00000127663	Sp09
2481	pairwise	Sp09D07-Sp09D02	ZNF134	2.85745489994545	0.00461718784143471	0.0175622655138579	ENSG00000213762	Sp09
2482	pairwise	Sp09D07-Sp09D02	GPR180	2.85711506027698	0.00462198082857005	0.0175750281895082	ENSG00000152749	Sp09
2483	pairwise	Sp09D07-Sp09D02	KRBA1	2.85699072184866	0.00462373558896283	0.0175751279649428	ENSG00000133619	Sp09
2484	pairwise	Sp09D07-Sp09D02	LDLRAD4	2.85690948850442	0.00462488234463975	0.0175751279649428	ENSG00000168675	Sp09
2485	pairwise	Sp09D07-Sp09D02	COPS3	2.85677772106824	0.00462674303137384	0.0175767351020961	ENSG00000141030	Sp09
2486	pairwise	Sp09D07-Sp09D02	TIMM22	2.85602658134219	0.00463736289566499	0.0176084691662467	ENSG00000177370	Sp09
2487	pairwise	Sp09D07-Sp09D02	INPP4A	2.85598318293941	0.00463797715462695	0.0176084691662467	ENSG00000040933	Sp09
2488	pairwise	Sp09D07-Sp09D02	GMPR2	2.85560062029233	0.00464339513496252	0.0176235658258047	ENSG00000100938	Sp09
2489	pairwise	Sp09D07-Sp09D02	TNIP1	2.85503507243005	0.00465141517269609	0.0176485259113003	ENSG00000145901	Sp09
2490	pairwise	Sp09D07-Sp09D02	SEMA6C	2.85449640484072	0.00465906574892016	0.0176665877110884	ENSG00000143434	Sp09
2491	pairwise	Sp09D07-Sp09D02	MTF1	2.85333120690838	0.00467565401424541	0.0177239907981861	ENSG00000188786	Sp09
2492	pairwise	Sp09D07-Sp09D02	GHDC	2.85307495256119	0.00467930936960251	0.0177296874341286	ENSG00000167925	Sp09
2493	pairwise	Sp09D07-Sp09D02	ASB7	2.85302253733941	0.00468005737013768	0.0177296874341286	ENSG00000183475	Sp09
2494	pairwise	Sp09D07-Sp09D02	SDE2	2.85253641034081	0.00468699991936247	0.017744990403904	ENSG00000143751	Sp09
2495	pairwise	Sp09D07-Sp09D02	AC096667.1	2.85236059132364	0.00468951316034384	0.0177490087879887	ENSG00000283839	Sp09
2496	pairwise	Sp09D07-Sp09D02	NKX6-2	2.85221940940147	0.00469153217037538	0.0177511546836394	ENSG00000148826	Sp09
2497	pairwise	Sp09D07-Sp09D02	NPLOC4	2.85198255377527	0.00469492116579283	0.0177584812041514	ENSG00000182446	Sp09
2498	pairwise	Sp09D07-Sp09D02	PDHA1	2.8518484243174	0.0046968413153715	0.0177602490196154	ENSG00000131828	Sp09
2499	pairwise	Sp09D07-Sp09D02	RAB40B	2.85050700522898	0.00471608396539753	0.0178189809228405	ENSG00000141542	Sp09
2500	pairwise	Sp09D07-Sp09D02	CPSF3	2.85037319073461	0.0047180074655285	0.0178189809228405	ENSG00000119203	Sp09
2501	pairwise	Sp09D07-Sp09D02	NDUFB8	2.85035953606934	0.00471820378300488	0.0178189809228405	ENSG00000166136	Sp09
2502	pairwise	Sp09D07-Sp09D02	CNPY2	2.84982172957046	0.0047259419161461	0.0178342813241199	ENSG00000257727	Sp09
2503	pairwise	Sp09D07-Sp09D02	CAPN1	2.84968118338921	0.00472796604325639	0.0178342813241199	ENSG00000014216	Sp09
2504	pairwise	Sp09D07-Sp09D02	GBF1	2.84967254682289	0.0047280904516542	0.0178342813241199	ENSG00000107862	Sp09
2505	pairwise	Sp09D07-Sp09D02	MEST	2.84772908037913	0.00475616169702483	0.0179235748292628	ENSG00000106484	Sp09
2506	pairwise	Sp09D07-Sp09D02	SMAP1	2.84750044901198	0.00475947398140218	0.0179305298683025	ENSG00000112305	Sp09
2507	pairwise	Sp09D07-Sp09D02	RNMT	2.84663498155652	0.00477203142138973	0.0179722994844391	ENSG00000101654	Sp09
2508	pairwise	Sp09D07-Sp09D02	ZDHHC16	2.84578223285201	0.00478443380902388	0.0180134595981882	ENSG00000171307	Sp09
2509	pairwise	Sp09D07-Sp09D02	ABHD12B	2.84531746807371	0.00479120569971127	0.0180334019947569	ENSG00000131969	Sp09
2510	pairwise	Sp09D07-Sp09D02	C1GALT1C1	2.84510334034836	0.00479432859871903	0.0180396020681256	ENSG00000171155	Sp09
2511	pairwise	Sp09D07-Sp09D02	ELOVL7	2.84458411533756	0.00480190881675281	0.0180625647030163	ENSG00000164181	Sp09
2512	pairwise	Sp09D07-Sp09D02	ZNF654	2.84303676264807	0.004824563510554	0.01814219899001	ENSG00000175105	Sp09
2513	pairwise	Sp09D07-Sp09D02	UBAC2	2.84193914327245	0.0048406926119515	0.0181972531307217	ENSG00000134882	Sp09
2514	pairwise	Sp09D07-Sp09D02	LDOC1	2.84119679137421	0.00485162899198239	0.0182327588155502	ENSG00000182195	Sp09
2515	pairwise	Sp09D07-Sp09D02	ZNF136	2.84092755128231	0.0048556010085927	0.0182420781592028	ENSG00000196646	Sp09
2516	pairwise	Sp09D07-Sp09D02	ZFPM2	2.83869122714396	0.00488870735165346	0.0183556208074861	ENSG00000169946	Sp09
2517	pairwise	Sp09D07-Sp09D02	DCAF6	2.83848075494596	0.00489183371345343	0.0183612733027228	ENSG00000143164	Sp09
2518	pairwise	Sp09D07-Sp09D02	B4GALT3	2.83836661488248	0.00489352991479632	0.0183620022125184	ENSG00000158850	Sp09
2519	pairwise	Sp09D07-Sp09D02	SPIDR	2.83776127962063	0.00490253456867538	0.0183788669432863	ENSG00000164808	Sp09
2520	pairwise	Sp09D07-Sp09D02	SQLE	2.83751531855434	0.00490619766321728	0.0183869608929587	ENSG00000104549	Sp09
2521	pairwise	Sp09D07-Sp09D02	NOP14-AS1	2.83734197487828	0.00490878076369793	0.0183910036274003	ENSG00000249673	Sp09
2522	pairwise	Sp09D07-Sp09D02	TMEM185A	2.83493678101151	0.00494474994609895	0.0185144159543827	ENSG00000269556	Sp09
2523	pairwise	Sp09D07-Sp09D02	UGCG	2.83465517351633	0.00494897697002205	0.0185245693381872	ENSG00000148154	Sp09
2524	pairwise	Sp09D07-Sp09D02	SLC17A5	2.83380489118978	0.00496175994880776	0.0185667325908096	ENSG00000119899	Sp09
2525	pairwise	Sp09D07-Sp09D02	ZNF415	2.83319702319812	0.00497091691963939	0.0185953057963867	ENSG00000170954	Sp09
2526	pairwise	Sp09D07-Sp09D02	NEDD9	2.83291283669624	0.00497520319784636	0.0185999569093797	ENSG00000111859	Sp09
2527	pairwise	Sp09D07-Sp09D02	EPN1	2.83235560802532	0.00498361742772799	0.0186209320380554	ENSG00000063245	Sp09
2528	pairwise	Sp09D07-Sp09D02	ZNF385B	2.83233955036836	0.00498386009231226	0.0186209320380554	ENSG00000144331	Sp09
2529	pairwise	Sp09D07-Sp09D02	TEFM	2.83210958126347	0.0049873365829004	0.0186282278417224	ENSG00000172171	Sp09
2530	pairwise	Sp09D07-Sp09D02	ETNK1	2.83177899856926	0.00499233793411038	0.018641212964111	ENSG00000139163	Sp09
2531	pairwise	Sp09D07-Sp09D02	ZNF337	2.83096632341971	0.00500465220749541	0.0186814880111852	ENSG00000130684	Sp09
2532	pairwise	Sp09D07-Sp09D02	PCDH9	2.82959811016731	0.00502544683569541	0.0187533844830209	ENSG00000184226	Sp09
2533	pairwise	Sp09D07-Sp09D02	DOCK9	2.82873589717956	0.00503859140508781	0.0187928319575078	ENSG00000088387	Sp09
2534	pairwise	Sp09D07-Sp09D02	HECTD4	2.82870308277277	0.00503909228275752	0.0187928319575078	ENSG00000173064	Sp09
2535	pairwise	Sp09D07-Sp09D02	OGDHL	2.82835880552186	0.0050443500457249	0.018806703052451	ENSG00000197444	Sp09
2536	pairwise	Sp09D07-Sp09D02	LRMP	2.82825257217684	0.00504597343609622	0.0188070198952062	ENSG00000118308	Sp09
2537	pairwise	Sp09D07-Sp09D02	ORC2	2.8280216396506	0.00504950403890773	0.0188144428148878	ENSG00000115942	Sp09
2538	pairwise	Sp09D07-Sp09D02	ZNF667	2.82780721296571	0.00505278430380353	0.0188209287367453	ENSG00000198046	Sp09
2539	pairwise	Sp09D07-Sp09D02	CDK18	2.8274787547703	0.0050578127617147	0.0188339205031868	ENSG00000117266	Sp09
2540	pairwise	Sp09D07-Sp09D02	FAM210A	2.82684589378751	0.00506751423816419	0.0188643001100966	ENSG00000177150	Sp09
2541	pairwise	Sp09D07-Sp09D02	KLF6	2.82494839722086	0.00509670351432568	0.0189559544829218	ENSG00000067082	Sp09
2542	pairwise	Sp09D07-Sp09D02	TBC1D25	2.82493615776564	0.00509689228956701	0.0189559544829218	ENSG00000068354	Sp09
2543	pairwise	Sp09D07-Sp09D02	MAP2K5	2.82484245683564	0.00509833769651099	0.0189559544829218	ENSG00000137764	Sp09
2544	pairwise	Sp09D07-Sp09D02	AVL9	2.82443531857832	0.00510462243701196	0.0189677839794745	ENSG00000105778	Sp09
2545	pairwise	Sp09D07-Sp09D02	GOLGA8A	2.82284822814602	0.00512918866190264	0.0190508859105196	ENSG00000175265	Sp09
2546	pairwise	Sp09D07-Sp09D02	AL139424.2	2.8226888256927	0.00513166194710357	0.0190508859105196	ENSG00000284642	Sp09
2547	pairwise	Sp09D07-Sp09D02	UQCC1	2.82226721170944	0.00513820892767687	0.0190694001641924	ENSG00000101019	Sp09
2548	pairwise	Sp09D07-Sp09D02	ACAD10	2.82206237471541	0.00514139245321137	0.0190735855352188	ENSG00000111271	Sp09
2549	pairwise	Sp09D07-Sp09D02	CNOT11	2.82199389871765	0.00514245708990438	0.0190735855352188	ENSG00000158435	Sp09
2550	pairwise	Sp09D07-Sp09D02	AL391840.1	2.82169852596551	0.00514705172097996	0.0190848369090021	ENSG00000231533	Sp09
2551	pairwise	Sp09D07-Sp09D02	GFOD2	2.82153691787312	0.0051495671728974	0.0190863501797588	ENSG00000141098	Sp09
2552	pairwise	Sp09D07-Sp09D02	CNKSR2	2.82147171690313	0.00515058235116762	0.0190863501797588	ENSG00000149970	Sp09
2553	pairwise	Sp09D07-Sp09D02	NOP14	2.82111572211703	0.00515612839417643	0.0191011120056991	ENSG00000087269	Sp09
2554	pairwise	Sp09D07-Sp09D02	MAP6D1	2.82088556964172	0.00515971682813434	0.0191032747279484	ENSG00000180834	Sp09
2555	pairwise	Sp09D07-Sp09D02	SOCS2	2.82087783410145	0.0051598374766205	0.0191032747279484	ENSG00000120833	Sp09
2556	pairwise	Sp09D07-Sp09D02	PRR4	2.82010837593558	0.00517185126412557	0.0191361627433218	ENSG00000111215	Sp09
2557	pairwise	Sp09D07-Sp09D02	MYSM1	2.81972016808486	0.00517792211675222	0.0191528284046281	ENSG00000162601	Sp09
2558	pairwise	Sp09D07-Sp09D02	CAB39L	2.81899083943547	0.00518934498401605	0.019189274782092	ENSG00000102547	Sp09
2559	pairwise	Sp09D07-Sp09D02	CHST2	2.81861690333525	0.00519521051057428	0.0192051552741973	ENSG00000175040	Sp09
2560	pairwise	Sp09D07-Sp09D02	GPR88	2.81778848703637	0.00520822643608481	0.0192474510825686	ENSG00000181656	Sp09
2561	pairwise	Sp09D07-Sp09D02	PSMD2	2.8176631952713	0.00521019757524616	0.0192489166991189	ENSG00000175166	Sp09
2562	pairwise	Sp09D07-Sp09D02	SLC7A14	2.81735876738483	0.00521498977914604	0.0192608006193536	ENSG00000013293	Sp09
2563	pairwise	Sp09D07-Sp09D02	KCTD10	2.81552943834012	0.00524387092344576	0.0193616194621336	ENSG00000110906	Sp09
2564	pairwise	Sp09D07-Sp09D02	ELL	2.81434004729432	0.00526272671729148	0.019419509242043	ENSG00000105656	Sp09
2565	pairwise	Sp09D07-Sp09D02	NXPE3	2.81406553031552	0.00526708746260024	0.0194226612847043	ENSG00000144815	Sp09
2566	pairwise	Sp09D07-Sp09D02	CDK6	2.81401180174797	0.00526794133337961	0.0194226612847043	ENSG00000105810	Sp09
2567	pairwise	Sp09D07-Sp09D02	SESN1	2.81398626441556	0.00526834722454637	0.0194226612847043	ENSG00000080546	Sp09
2568	pairwise	Sp09D07-Sp09D02	WARS2	2.81378161006947	0.00527160103357223	0.0194287979003378	ENSG00000116874	Sp09
2569	pairwise	Sp09D07-Sp09D02	ORC5	2.81366324749641	0.00527348371889049	0.0194298789823497	ENSG00000164815	Sp09
2570	pairwise	Sp09D07-Sp09D02	NTM-AS1	2.81325723386365	0.00527994644944627	0.0194478292692018	ENSG00000224795	Sp09
2571	pairwise	Sp09D07-Sp09D02	NARS2	2.81297989124297	0.00528436519190158	0.0194582423105412	ENSG00000137513	Sp09
2572	pairwise	Sp09D07-Sp09D02	HS3ST1	2.8123168596785	0.00529494251678111	0.0194913195626766	ENSG00000002587	Sp09
2573	pairwise	Sp09D07-Sp09D02	NDUFAB1	2.81102701489238	0.00531557449719153	0.0195613781541741	ENSG00000004779	Sp09
2574	pairwise	Sp09D07-Sp09D02	SH3BP5L	2.81036495000963	0.00532619303200794	0.0195945560687021	ENSG00000175137	Sp09
2575	pairwise	Sp09D07-Sp09D02	GMPS	2.809986442168	0.0053322723872526	0.0196110198357891	ENSG00000163655	Sp09
2576	pairwise	Sp09D07-Sp09D02	ABCA7	2.80950860402344	0.00533995612428776	0.0196333725171182	ENSG00000064687	Sp09
2577	pairwise	Sp09D07-Sp09D02	AC004233.2	2.809350733532	0.00534249692407217	0.0196368084476194	ENSG00000272079	Sp09
2578	pairwise	Sp09D07-Sp09D02	IGSF9B	2.80833079374064	0.00535893852325767	0.019684730340737	ENSG00000080854	Sp09
2579	pairwise	Sp09D07-Sp09D02	RAP2A	2.80825673756021	0.00536013410890844	0.019684730340737	ENSG00000125249	Sp09
2580	pairwise	Sp09D07-Sp09D02	SNRPB	2.8082424113457	0.00536036542366573	0.019684730340737	ENSG00000125835	Sp09
2581	pairwise	Sp09D07-Sp09D02	TMEM191C	2.80782653418003	0.00536708423663079	0.0197034849227662	ENSG00000206140	Sp09
2582	pairwise	Sp09D07-Sp09D02	AC004812.2	2.80727751845039	0.00537596571805447	0.0197301653867355	ENSG00000277283	Sp09
2583	pairwise	Sp09D07-Sp09D02	LY6G5B	2.80638339398948	0.00539045863127986	0.0197774179974179	ENSG00000240053	Sp09
2584	pairwise	Sp09D07-Sp09D02	MAP1S	2.80479317500966	0.00541632227657274	0.019866348584189	ENSG00000130479	Sp09
2585	pairwise	Sp09D07-Sp09D02	LRRC8C-DT	2.80445574994065	0.00542182469768113	0.0198805659655524	ENSG00000231999	Sp09
2586	pairwise	Sp09D07-Sp09D02	GPR107	2.80416407344222	0.00542658518238906	0.0198920551288474	ENSG00000148358	Sp09
2587	pairwise	Sp09D07-Sp09D02	GSG1L	2.80272657894932	0.00545010218224562	0.0199722719358371	ENSG00000169181	Sp09
2588	pairwise	Sp09D07-Sp09D02	IDH3B	2.79966577294279	0.00550048464836797	0.0201448246933189	ENSG00000101365	Sp09
2589	pairwise	Sp09D07-Sp09D02	CBR4	2.79947304629833	0.00550367113445291	0.0201504581068244	ENSG00000145439	Sp09
2590	pairwise	Sp09D07-Sp09D02	UBE4B	2.79930834318589	0.00550639561548084	0.020154397125525	ENSG00000130939	Sp09
2591	pairwise	Sp09D07-Sp09D02	PPP1R15A	2.79879847640912	0.00551483747765039	0.020179254164704	ENSG00000087074	Sp09
2592	pairwise	Sp09D07-Sp09D02	MICU1	2.79769722512766	0.00553311099420767	0.0202400604141798	ENSG00000107745	Sp09
2593	pairwise	Sp09D07-Sp09D02	DIPK2A	2.79679487375289	0.00554812502995658	0.0202889107063174	ENSG00000181744	Sp09
2594	pairwise	Sp09D07-Sp09D02	RAE1	2.7964924574373	0.00555316513870066	0.0203012690851123	ENSG00000101146	Sp09
2595	pairwise	Sp09D07-Sp09D02	INA	2.79617800787161	0.00555841020171451	0.020314369122858	ENSG00000148798	Sp09
2596	pairwise	Sp09D07-Sp09D02	CCDC3	2.79572813377315	0.00556592198304547	0.0203357430492322	ENSG00000151468	Sp09
2597	pairwise	Sp09D07-Sp09D02	NUP58	2.79518370315488	0.00557502494462912	0.0203568339152004	ENSG00000139496	Sp09
2598	pairwise	Sp09D07-Sp09D02	AC008771.1	2.79451260951264	0.00558626432205962	0.0203917830209552	ENSG00000249042	Sp09
2599	pairwise	Sp09D07-Sp09D02	HEATR1	2.79366415332504	0.00560050357298359	0.0204299827353557	ENSG00000119285	Sp09
2600	pairwise	Sp09D07-Sp09D02	ATP6V0A1	2.79354163470335	0.00560256246604544	0.0204299827353557	ENSG00000033627	Sp09
2601	pairwise	Sp09D07-Sp09D02	CCDC115	2.79335421240294	0.00560571337731887	0.0204308567027459	ENSG00000136710	Sp09
2602	pairwise	Sp09D07-Sp09D02	ZGLP1	2.79289407630901	0.00561345592702226	0.020448301164436	ENSG00000220201	Sp09
2603	pairwise	Sp09D07-Sp09D02	TMEM183A	2.79273933748563	0.0056160618428322	0.02045169974043	ENSG00000163444	Sp09
2604	pairwise	Sp09D07-Sp09D02	DMD	2.79245877356249	0.00562078954575372	0.020462820785241	ENSG00000198947	Sp09
2605	pairwise	Sp09D07-Sp09D02	ZNF213-AS1	2.79051312129935	0.00565367466109577	0.0205641692150836	ENSG00000263072	Sp09
2606	pairwise	Sp09D07-Sp09D02	TRAF5	2.79016445083945	0.00565958624628955	0.0205795484416686	ENSG00000082512	Sp09
2607	pairwise	Sp09D07-Sp09D02	LDAH	2.78945730865758	0.00567159281743849	0.0206170746931863	ENSG00000118961	Sp09
2608	pairwise	Sp09D07-Sp09D02	ZNF606	2.78810680752212	0.00569458721279197	0.0206883591906038	ENSG00000166704	Sp09
2609	pairwise	Sp09D07-Sp09D02	TMUB2	2.78796382235142	0.00569702670351682	0.0206910729205268	ENSG00000168591	Sp09
2610	pairwise	Sp09D07-Sp09D02	NRF1	2.78732529644249	0.00570793226028967	0.0207245238734901	ENSG00000106459	Sp09
2611	pairwise	Sp09D07-Sp09D02	RPE	2.78663639858587	0.00571971936703033	0.0207574470775143	ENSG00000197713	Sp09
2612	pairwise	Sp09D07-Sp09D02	HEATR5B	2.78659690089849	0.00572039584491989	0.0207574470775143	ENSG00000008869	Sp09
2613	pairwise	Sp09D07-Sp09D02	SLC6A7	2.78643649194415	0.00572314391906049	0.0207601291795482	ENSG00000011083	Sp09
2614	pairwise	Sp09D07-Sp09D02	ZPR1	2.78628894270516	0.00572567274200961	0.0207601291795482	ENSG00000109917	Sp09
2615	pairwise	Sp09D07-Sp09D02	MRPS12	2.78625646569537	0.00572622949639562	0.0207601291795482	ENSG00000128626	Sp09
2616	pairwise	Sp09D07-Sp09D02	ALAS1	2.78568435214871	0.00573604531193605	0.0207895505302159	ENSG00000023330	Sp09
2617	pairwise	Sp09D07-Sp09D02	NFYA	2.78532969442206	0.00574213787421634	0.0207992994110503	ENSG00000001167	Sp09
2618	pairwise	Sp09D07-Sp09D02	RNF220	2.78446004403462	0.00575710219577583	0.0208428001017631	ENSG00000187147	Sp09
2619	pairwise	Sp09D07-Sp09D02	ANAPC15	2.78443363755308	0.00575755713240524	0.0208428001017631	ENSG00000110200	Sp09
2620	pairwise	Sp09D07-Sp09D02	TMCC1	2.78319893979611	0.00577886521334883	0.0209075546709646	ENSG00000172765	Sp09
2621	pairwise	Sp09D07-Sp09D02	RBBP5	2.7828267758441	0.00578530193118618	0.0209246497363169	ENSG00000117222	Sp09
2622	pairwise	Sp09D07-Sp09D02	CDC42	2.78235677724576	0.00579344002663419	0.0209478865204386	ENSG00000070831	Sp09
2623	pairwise	Sp09D07-Sp09D02	HECW2	2.78225742660093	0.00579516162639229	0.0209479156956374	ENSG00000138411	Sp09
2624	pairwise	Sp09D07-Sp09D02	INPP5D	2.78187416574132	0.00580180731809991	0.0209657388305561	ENSG00000168918	Sp09
2625	pairwise	Sp09D07-Sp09D02	NFRKB	2.78140748734673	0.00580990878915016	0.0209888105636409	ENSG00000170322	Sp09
2626	pairwise	Sp09D07-Sp09D02	WDR55	2.7787574258923	0.00585610831334598	0.0211488834381527	ENSG00000120314	Sp09
2627	pairwise	Sp09D07-Sp09D02	F12	2.77866769315267	0.0058576784721133	0.0211488834381527	ENSG00000131187	Sp09
2628	pairwise	Sp09D07-Sp09D02	SUSD5	2.77826782578668	0.00586468006069223	0.021167910759363	ENSG00000173705	Sp09
2629	pairwise	Sp09D07-Sp09D02	TESK1	2.77781649250718	0.00587259192044524	0.0211839587569912	ENSG00000107140	Sp09
2630	pairwise	Sp09D07-Sp09D02	GNPDA2	2.77760061724079	0.00587637962787655	0.0211913690120327	ENSG00000163281	Sp09
2631	pairwise	Sp09D07-Sp09D02	NACAD	2.77673819340175	0.00589153366497606	0.0212397520065858	ENSG00000136274	Sp09
2632	pairwise	Sp09D07-Sp09D02	TBC1D30	2.7765550224074	0.00589475680258861	0.0212451066956503	ENSG00000111490	Sp09
2633	pairwise	Sp09D07-Sp09D02	L2HGDH	2.77636088363209	0.0058981746777763	0.0212511598690879	ENSG00000087299	Sp09
2634	pairwise	Sp09D07-Sp09D02	PACSIN1	2.77425635447152	0.00593534104649164	0.0213787696798351	ENSG00000124507	Sp09
2635	pairwise	Sp09D07-Sp09D02	DNAJC25	2.77399919768076	0.00593989700665855	0.0213847885896378	ENSG00000059769	Sp09
2636	pairwise	Sp09D07-Sp09D02	TAF12	2.77396457781558	0.00594051059717055	0.0213847885896378	ENSG00000120656	Sp09
2637	pairwise	Sp09D07-Sp09D02	PLA2G15	2.77217406138778	0.00597232352102915	0.0214866553986408	ENSG00000103066	Sp09
2638	pairwise	Sp09D07-Sp09D02	SMIM19	2.7719355020109	0.005976573750716	0.0214956205067676	ENSG00000176209	Sp09
2639	pairwise	Sp09D07-Sp09D02	FLOT2	2.77134822375389	0.00598704852044307	0.0215269612242401	ENSG00000132589	Sp09
2640	pairwise	Sp09D07-Sp09D02	ZNF777	2.77113297570902	0.00599089187648555	0.0215344466892196	ENSG00000196453	Sp09
2641	pairwise	Sp09D07-Sp09D02	VPS37C	2.77098096123382	0.00599360751407755	0.0215378753261605	ENSG00000167987	Sp09
2642	pairwise	Sp09D07-Sp09D02	AP001816.1	2.77047231721487	0.0060027022145402	0.0215589887302265	ENSG00000254531	Sp09
2643	pairwise	Sp09D07-Sp09D02	CNPPD1	2.77045511398592	0.00600301003171296	0.0215589887302265	ENSG00000115649	Sp09
2644	pairwise	Sp09D07-Sp09D02	RNF8	2.76994475225492	0.00601214843742027	0.0215854668568173	ENSG00000112130	Sp09
2645	pairwise	Sp09D07-Sp09D02	DCTN1-AS1	2.76935179052635	0.00602278168777224	0.0216109498482582	ENSG00000237737	Sp09
2646	pairwise	Sp09D07-Sp09D02	GSTK1	2.768478723325	0.00603846893151298	0.0216567480158973	ENSG00000197448	Sp09
2647	pairwise	Sp09D07-Sp09D02	STK35	2.76840264938863	0.00603983757756859	0.0216567480158973	ENSG00000125834	Sp09
2648	pairwise	Sp09D07-Sp09D02	NUP133	2.76834584248588	0.00604085977375948	0.0216567480158973	ENSG00000069248	Sp09
2649	pairwise	Sp09D07-Sp09D02	PRKN	2.76820377034104	0.00604341693817881	0.0216595637845899	ENSG00000185345	Sp09
2650	pairwise	Sp09D07-Sp09D02	AQP11	2.76733879065971	0.00605900693037976	0.0217090737760529	ENSG00000178301	Sp09
2651	pairwise	Sp09D07-Sp09D02	GIGYF1	2.7670330342881	0.00606452645184211	0.0217224834086639	ENSG00000146830	Sp09
2652	pairwise	Sp09D07-Sp09D02	ADRB1	2.76562994089659	0.00608991359088534	0.021794260435765	ENSG00000043591	Sp09
2653	pairwise	Sp09D07-Sp09D02	OTUD7A	2.76526671971293	0.006096501271781	0.0218114509942999	ENSG00000169918	Sp09
2654	pairwise	Sp09D07-Sp09D02	GRM3	2.7639287394306	0.00612082371930265	0.0218838509052942	ENSG00000198822	Sp09
2655	pairwise	Sp09D07-Sp09D02	SLC2A12	2.76385822588393	0.00612210798332157	0.0218838509052942	ENSG00000146411	Sp09
2656	pairwise	Sp09D07-Sp09D02	RMND1	2.76295590805761	0.00613856346783534	0.021936257934606	ENSG00000155906	Sp09
2657	pairwise	Sp09D07-Sp09D02	RAB3GAP1	2.76196877863446	0.00615661153346348	0.0219943237862627	ENSG00000115839	Sp09
2658	pairwise	Sp09D07-Sp09D02	SPATA2L	2.76133760982864	0.00616817661015846	0.0220227684168187	ENSG00000158792	Sp09
2659	pairwise	Sp09D07-Sp09D02	ACSF3	2.76006941920247	0.00619147351417597	0.0220994930542485	ENSG00000176715	Sp09
2660	pairwise	Sp09D07-Sp09D02	TSC2	2.75902545568045	0.0062107110902762	0.022161687997264	ENSG00000103197	Sp09
2661	pairwise	Sp09D07-Sp09D02	GNAZ	2.75863205063161	0.00621797456948314	0.0221811319264463	ENSG00000128266	Sp09
2662	pairwise	Sp09D07-Sp09D02	NOVA2	2.75823580604094	0.00622529825043311	0.0222007792040679	ENSG00000104967	Sp09
2663	pairwise	Sp09D07-Sp09D02	RBM45	2.75696711168562	0.00624879975524143	0.0222715967952847	ENSG00000155636	Sp09
2664	pairwise	Sp09D07-Sp09D02	NIP7	2.75582019670104	0.00627011450461926	0.0223218052705214	ENSG00000132603	Sp09
2665	pairwise	Sp09D07-Sp09D02	CPTP	2.75580787725617	0.00627034381125036	0.0223218052705214	ENSG00000224051	Sp09
2666	pairwise	Sp09D07-Sp09D02	DOLPP1	2.75563457218208	0.00627357041095692	0.0223218052705214	ENSG00000167130	Sp09
2667	pairwise	Sp09D07-Sp09D02	TTLL12	2.75561996885852	0.00627384236478621	0.0223218052705214	ENSG00000100304	Sp09
2668	pairwise	Sp09D07-Sp09D02	AC135782.1	2.75469914521402	0.00629101219049748	0.02237638173664	ENSG00000256982	Sp09
2669	pairwise	Sp09D07-Sp09D02	PSMA4	2.75436273425992	0.00629729556544069	0.0223922159067808	ENSG00000041357	Sp09
2670	pairwise	Sp09D07-Sp09D02	PAQR4	2.75323516390837	0.00631839741665423	0.0224607177722006	ENSG00000162073	Sp09
2671	pairwise	Sp09D07-Sp09D02	WAC-AS1	2.7521668684832	0.00633844900099584	0.0225189012023174	ENSG00000254635	Sp09
2672	pairwise	Sp09D07-Sp09D02	POLR3B	2.75168752152179	0.00634746490659972	0.0225443807330568	ENSG00000013503	Sp09
2673	pairwise	Sp09D07-Sp09D02	LRRC42	2.7513129692423	0.00635451783486472	0.0225628755536512	ENSG00000116212	Sp09
2674	pairwise	Sp09D07-Sp09D02	NHLRC1	2.7505937716807	0.0063680804240054	0.0225954225505909	ENSG00000187566	Sp09
2675	pairwise	Sp09D07-Sp09D02	AC025165.5	2.75053292177222	0.00636922912959805	0.0225954225505909	ENSG00000270039	Sp09
2676	pairwise	Sp09D07-Sp09D02	RUNDC1	2.74973139319874	0.00638437765115057	0.0226383789155573	ENSG00000198863	Sp09
2677	pairwise	Sp09D07-Sp09D02	TCAF1	2.74959846093668	0.00638689315989833	0.0226383789155573	ENSG00000198420	Sp09
2678	pairwise	Sp09D07-Sp09D02	TSPYL2	2.74837687122603	0.0064100516235005	0.0227045404247393	ENSG00000184205	Sp09
2679	pairwise	Sp09D07-Sp09D02	CAMSAP1	2.74832004509903	0.00641113076042538	0.0227045404247393	ENSG00000130559	Sp09
2680	pairwise	Sp09D07-Sp09D02	HEATR3	2.74697910386831	0.00643664320234353	0.0227868894145862	ENSG00000155393	Sp09
2681	pairwise	Sp09D07-Sp09D02	NRBF2	2.74690206351738	0.0064381117413481	0.0227868894145862	ENSG00000148572	Sp09
2682	pairwise	Sp09D07-Sp09D02	FRMD6	2.74680298463711	0.00644000082329231	0.0227869783110705	ENSG00000139926	Sp09
2683	pairwise	Sp09D07-Sp09D02	DHX34	2.74583374774269	0.00645850719466027	0.0228458479325005	ENSG00000134815	Sp09
2684	pairwise	Sp09D07-Sp09D02	RPUSD3	2.74540846330978	0.00646664265002276	0.0228677797078586	ENSG00000156990	Sp09
2685	pairwise	Sp09D07-Sp09D02	CFAP46	2.74531413030079	0.00646844844415339	0.0228677797078586	ENSG00000171811	Sp09
2686	pairwise	Sp09D07-Sp09D02	HIC2	2.74508645496977	0.00647280865794833	0.0228765787347263	ENSG00000169635	Sp09
2687	pairwise	Sp09D07-Sp09D02	PSME4	2.74415838061428	0.00649060975120567	0.0229328624880027	ENSG00000068878	Sp09
2688	pairwise	Sp09D07-Sp09D02	POLR2E	2.74361266029918	0.00650109770331636	0.0229601804924269	ENSG00000099817	Sp09
2689	pairwise	Sp09D07-Sp09D02	FAM126A	2.74356066695463	0.00650209773945046	0.0229601804924269	ENSG00000122591	Sp09
2690	pairwise	Sp09D07-Sp09D02	GOPC	2.74346098209864	0.00650401545979364	0.0229603202414026	ENSG00000047932	Sp09
2691	pairwise	Sp09D07-Sp09D02	NECTIN1	2.74333090219643	0.00650651868440663	0.0229625262462099	ENSG00000110400	Sp09
2692	pairwise	Sp09D07-Sp09D02	AC093297.2	2.74293067017414	0.00651422611530981	0.0229830921384307	ENSG00000272335	Sp09
2693	pairwise	Sp09D07-Sp09D02	PRAF2	2.74249682915477	0.00652259009667884	0.0230059618961047	ENSG00000243279	Sp09
2694	pairwise	Sp09D07-Sp09D02	GTF3A	2.74226900895662	0.00652698611062035	0.0230148269980772	ENSG00000122034	Sp09
2695	pairwise	Sp09D07-Sp09D02	IGBP1	2.7415058351544	0.00654173183143036	0.023060170599549	ENSG00000089289	Sp09
2696	pairwise	Sp09D07-Sp09D02	RMC1	2.74090999665504	0.00655326531136107	0.0230941678960476	ENSG00000141452	Sp09
2697	pairwise	Sp09D07-Sp09D02	RBM48	2.7406611972166	0.00655808669416328	0.0231044985118577	ENSG00000127993	Sp09
2698	pairwise	Sp09D07-Sp09D02	FAM136A	2.7405631785563	0.00655998703866355	0.0231045351621037	ENSG00000035141	Sp09
2699	pairwise	Sp09D07-Sp09D02	AP001505.1	2.7396997869901	0.00657674763993918	0.0231568951319863	ENSG00000276529	Sp09
2700	pairwise	Sp09D07-Sp09D02	RANBP10	2.73945949032702	0.00658141928751195	0.0231666716930128	ENSG00000141084	Sp09
2701	pairwise	Sp09D07-Sp09D02	PDE4D	2.73838071405882	0.00660242896156907	0.0232272500878221	ENSG00000113448	Sp09
2702	pairwise	Sp09D07-Sp09D02	AL513477.2	2.73798370655652	0.00661017612540575	0.0232478144801741	ENSG00000272420	Sp09
2703	pairwise	Sp09D07-Sp09D02	PLCL1	2.73679534523266	0.0066334148463791	0.0233228347704874	ENSG00000115896	Sp09
2704	pairwise	Sp09D07-Sp09D02	DBNDD2	2.73645285708744	0.0066401259940409	0.0233397183085538	ENSG00000244274	Sp09
2705	pairwise	Sp09D07-Sp09D02	RABGGTA	2.7360130806803	0.00664875253527765	0.0233633227202556	ENSG00000100949	Sp09
2706	pairwise	Sp09D07-Sp09D02	NCKIPSD	2.73571344412973	0.00665463593248383	0.0233747324951953	ENSG00000213672	Sp09
2707	pairwise	Sp09D07-Sp09D02	CPPED1	2.73565298499389	0.00665582362501226	0.0233747324951953	ENSG00000103381	Sp09
2708	pairwise	Sp09D07-Sp09D02	CCDC6	2.73554212041022	0.0066580020079063	0.0233756675895045	ENSG00000108091	Sp09
2709	pairwise	Sp09D07-Sp09D02	SLC16A14	2.73448995982763	0.00667870807127288	0.0234416325499027	ENSG00000163053	Sp09
2710	pairwise	Sp09D07-Sp09D02	CDK5RAP1	2.73378931769081	0.00669252868183312	0.0234833992925976	ENSG00000101391	Sp09
2711	pairwise	Sp09D07-Sp09D02	ZADH2	2.73165950041666	0.00673469959762628	0.0236245918453318	ENSG00000180011	Sp09
2712	pairwise	Sp09D07-Sp09D02	FAAH	2.73133323803998	0.00674118085059972	0.023640543860752	ENSG00000117480	Sp09
2713	pairwise	Sp09D07-Sp09D02	FAM78A	2.7309024493554	0.00674974717263817	0.0236637967265562	ENSG00000126882	Sp09
2714	pairwise	Sp09D07-Sp09D02	ASIC2	2.73069024966665	0.00675397042374186	0.0236718143435333	ENSG00000108684	Sp09
2715	pairwise	Sp09D07-Sp09D02	PDCD11	2.72977935156592	0.00677212649303223	0.0237198375184119	ENSG00000148843	Sp09
2716	pairwise	Sp09D07-Sp09D02	CTNS	2.72971087917011	0.00677349306967494	0.0237198375184119	ENSG00000040531	Sp09
2717	pairwise	Sp09D07-Sp09D02	RBX1	2.7280376785979	0.00680696448200172	0.0238165829400318	ENSG00000100387	Sp09
2718	pairwise	Sp09D07-Sp09D02	PRIMA1	2.72793930995139	0.00680893693493022	0.0238166678196057	ENSG00000175785	Sp09
2719	pairwise	Sp09D07-Sp09D02	DTD2	2.72612424298636	0.00684542483484265	0.0239306029756796	ENSG00000129480	Sp09
2720	pairwise	Sp09D07-Sp09D02	OSBPL7	2.72562824554984	0.00685542645902456	0.0239585997548123	ENSG00000006025	Sp09
2721	pairwise	Sp09D07-Sp09D02	MARCH5	2.72553277977485	0.00685735300957776	0.0239585997548123	ENSG00000198060	Sp09
2722	pairwise	Sp09D07-Sp09D02	DDHD2	2.72494402014566	0.00686924531180936	0.0239921312646535	ENSG00000085788	Sp09
2723	pairwise	Sp09D07-Sp09D02	PTCD2	2.72476698056678	0.00687282496105933	0.0239921312646535	ENSG00000049883	Sp09
2724	pairwise	Sp09D07-Sp09D02	LZTS1	2.72476633933222	0.00687283792955556	0.0239921312646535	ENSG00000061337	Sp09
2725	pairwise	Sp09D07-Sp09D02	DPP3	2.72457964338145	0.00687661465811668	0.0239967350207634	ENSG00000254986	Sp09
2726	pairwise	Sp09D07-Sp09D02	NSUN6	2.72450710435464	0.00687808257773046	0.0239967350207634	ENSG00000241058	Sp09
2727	pairwise	Sp09D07-Sp09D02	KCNAB1	2.72394629970605	0.00688944073405978	0.0240199790856201	ENSG00000169282	Sp09
2728	pairwise	Sp09D07-Sp09D02	ACP2	2.72362142727745	0.0068960282296459	0.0240319113761178	ENSG00000134575	Sp09
2729	pairwise	Sp09D07-Sp09D02	UBLCP1	2.72350590587433	0.00689837204891815	0.0240332283550939	ENSG00000164332	Sp09
2730	pairwise	Sp09D07-Sp09D02	DMTF1	2.72290022251921	0.0069106725719614	0.0240623674714406	ENSG00000135164	Sp09
2731	pairwise	Sp09D07-Sp09D02	LACTB	2.72160847106372	0.00693697233757552	0.0241470634472838	ENSG00000103642	Sp09
2732	pairwise	Sp09D07-Sp09D02	TMEM39B	2.72124521662207	0.00694438438752908	0.0241591061859827	ENSG00000121775	Sp09
2733	pairwise	Sp09D07-Sp09D02	BCAS3	2.72075213198065	0.00695445701439653	0.0241803859502269	ENSG00000141376	Sp09
2734	pairwise	Sp09D07-Sp09D02	FZR1	2.72032882482427	0.00696311476915832	0.0241986262892025	ENSG00000105325	Sp09
2735	pairwise	Sp09D07-Sp09D02	ZNF418	2.72020537966682	0.00696564138337044	0.0241986262892025	ENSG00000196724	Sp09
2736	pairwise	Sp09D07-Sp09D02	CASP2	2.71956993020153	0.00697866055713569	0.0242369674178931	ENSG00000106144	Sp09
2737	pairwise	Sp09D07-Sp09D02	MTMR2	2.7185493797193	0.00699961573797715	0.0243028407829511	ENSG00000087053	Sp09
2738	pairwise	Sp09D07-Sp09D02	DNAJC10	2.71830721566727	0.00700459648031319	0.0243132288392472	ENSG00000077232	Sp09
2739	pairwise	Sp09D07-Sp09D02	B3GLCT	2.71634567587159	0.00704505885399461	0.0244331511304985	ENSG00000187676	Sp09
2740	pairwise	Sp09D07-Sp09D02	CPT1C	2.71567323709369	0.00705897834123611	0.0244741946175869	ENSG00000169169	Sp09
2741	pairwise	Sp09D07-Sp09D02	SNTB2	2.71527394284174	0.00706725548335192	0.0244878101383121	ENSG00000168807	Sp09
2742	pairwise	Sp09D07-Sp09D02	BTBD10	2.71519395296908	0.00706891468123544	0.0244878101383121	ENSG00000148925	Sp09
2743	pairwise	Sp09D07-Sp09D02	ZNF341	2.71495698842665	0.00707383200672166	0.0244979026295106	ENSG00000131061	Sp09
2744	pairwise	Sp09D07-Sp09D02	ZDHHC8	2.71468619815399	0.0070794550423922	0.024506649989268	ENSG00000099904	Sp09
2745	pairwise	Sp09D07-Sp09D02	IFT80	2.71464229436096	0.00708036709710384	0.024506649989268	ENSG00000068885	Sp09
2746	pairwise	Sp09D07-Sp09D02	VXN	2.71373089225434	0.00709932448947482	0.0245583593332851	ENSG00000169085	Sp09
2747	pairwise	Sp09D07-Sp09D02	TMEM11	2.71336603393097	0.00710692647257487	0.0245777018747462	ENSG00000178307	Sp09
2748	pairwise	Sp09D07-Sp09D02	NCAM1	2.71264067713992	0.00712206143564222	0.024623077220228	ENSG00000149294	Sp09
2749	pairwise	Sp09D07-Sp09D02	RTCB	2.71188656835017	0.00713782717578807	0.0246706070749248	ENSG00000100220	Sp09
2750	pairwise	Sp09D07-Sp09D02	FGFR1OP2	2.7115843691668	0.00714415392797247	0.0246854951298653	ENSG00000111790	Sp09
2751	pairwise	Sp09D07-Sp09D02	RUSC1	2.7100306056788	0.00717676306844013	0.0247794819756022	ENSG00000160753	Sp09
2752	pairwise	Sp09D07-Sp09D02	IGLON5	2.70969639406625	0.00718379476972985	0.0247944356465125	ENSG00000142549	Sp09
2753	pairwise	Sp09D07-Sp09D02	ZUP1	2.70892324371689	0.00720008543910903	0.0248410284040185	ENSG00000153975	Sp09
2754	pairwise	Sp09D07-Sp09D02	PI4K2A	2.70886290279713	0.00720135825471096	0.0248410284040185	ENSG00000155252	Sp09
2755	pairwise	Sp09D07-Sp09D02	UCK2	2.70873084651099	0.00720414452423756	0.024843629565248	ENSG00000143179	Sp09
2756	pairwise	Sp09D07-Sp09D02	CTC1	2.70802769854423	0.00721899671018062	0.0248878270676701	ENSG00000178971	Sp09
2757	pairwise	Sp09D07-Sp09D02	GPATCH8	2.70743689912354	0.00723149718509863	0.0249182279708421	ENSG00000186566	Sp09
2758	pairwise	Sp09D07-Sp09D02	ZBTB34	2.70741828083807	0.00723189143889962	0.0249182279708421	ENSG00000177125	Sp09
2759	pairwise	Sp09D07-Sp09D02	MRPS22	2.70697049026874	0.00724137953009701	0.024930861122172	ENSG00000175110	Sp09
2760	pairwise	Sp09D07-Sp09D02	AKR1B1	2.70695651174528	0.00724167589732782	0.024930861122172	ENSG00000085662	Sp09
2761	pairwise	Sp09D07-Sp09D02	CSMD1	2.7068084136688	0.00724481648780447	0.02493465134105	ENSG00000183117	Sp09
2762	pairwise	Sp09D07-Sp09D02	CDHR1	2.7066779735061	0.00724758364004748	0.0249371545171912	ENSG00000148600	Sp09
2763	pairwise	Sp09D07-Sp09D02	TMEM87A	2.70534026213734	0.007276016900368	0.0250279422079344	ENSG00000103978	Sp09
2764	pairwise	Sp09D07-Sp09D02	COX19	2.70418250313225	0.00730070647455571	0.0251058049652443	ENSG00000240230	Sp09
2765	pairwise	Sp09D07-Sp09D02	SYT13	2.70363715397807	0.00731236239018211	0.0251246852782396	ENSG00000019505	Sp09
2766	pairwise	Sp09D07-Sp09D02	MOXD1	2.70147120147949	0.0073588219418462	0.0252577384670499	ENSG00000079931	Sp09
2767	pairwise	Sp09D07-Sp09D02	NUDT2	2.70144944407776	0.00735928998495016	0.0252577384670499	ENSG00000164978	Sp09
2768	pairwise	Sp09D07-Sp09D02	SUGP1	2.70144661374479	0.0073593508727715	0.0252577384670499	ENSG00000105705	Sp09
2769	pairwise	Sp09D07-Sp09D02	BRD9	2.70079315547181	0.00737342063230274	0.0252970130569986	ENSG00000028310	Sp09
2770	pairwise	Sp09D07-Sp09D02	C2CD5	2.70072298706826	0.00737493288631027	0.0252970130569986	ENSG00000111731	Sp09
2771	pairwise	Sp09D07-Sp09D02	PPME1	2.69998659613954	0.00739082030885021	0.0253364842428211	ENSG00000214517	Sp09
2772	pairwise	Sp09D07-Sp09D02	RPIA	2.69981099689701	0.00739461336870035	0.0253364842428211	ENSG00000153574	Sp09
2773	pairwise	Sp09D07-Sp09D02	NTHL1	2.69980559296673	0.00739473012502134	0.0253364842428211	ENSG00000065057	Sp09
2774	pairwise	Sp09D07-Sp09D02	SYT16	2.69951992758108	0.00740090452702478	0.0253491355233444	ENSG00000139973	Sp09
2775	pairwise	Sp09D07-Sp09D02	TTL	2.69944292625628	0.00740256963749197	0.0253491355233444	ENSG00000114999	Sp09
2776	pairwise	Sp09D07-Sp09D02	INO80B	2.6989323763362	0.00741361854562046	0.0253743441255781	ENSG00000115274	Sp09
2777	pairwise	Sp09D07-Sp09D02	PJA1	2.69881816681609	0.0074160922110248	0.0253743441255781	ENSG00000181191	Sp09
2778	pairwise	Sp09D07-Sp09D02	RFFL	2.69881512975761	0.00741615800087447	0.0253743441255781	ENSG00000092871	Sp09
2779	pairwise	Sp09D07-Sp09D02	TRIM35	2.69862353802953	0.007420309394033	0.0253743447110639	ENSG00000104228	Sp09
2780	pairwise	Sp09D07-Sp09D02	ITGA2	2.69814813376243	0.00743061946937071	0.0254024952497363	ENSG00000164171	Sp09
2781	pairwise	Sp09D07-Sp09D02	MCOLN1	2.69774461483387	0.00743938070759677	0.0254253366369501	ENSG00000090674	Sp09
2782	pairwise	Sp09D07-Sp09D02	MAP2	2.69750522986641	0.007444582657786	0.0254360041898921	ENSG00000078018	Sp09
2783	pairwise	Sp09D07-Sp09D02	AP1B1	2.69694896469887	0.00745668324013913	0.0254702298437275	ENSG00000100280	Sp09
2784	pairwise	Sp09D07-Sp09D02	AP3D1	2.69456729076556	0.00750869326551606	0.0256407193214899	ENSG00000065000	Sp09
2785	pairwise	Sp09D07-Sp09D02	EIF4E2	2.69435633338082	0.00751331580370617	0.0256467410790013	ENSG00000135930	Sp09
2786	pairwise	Sp09D07-Sp09D02	MAGED1	2.6942953537912	0.00751465247811719	0.0256467410790013	ENSG00000179222	Sp09
2787	pairwise	Sp09D07-Sp09D02	ZNF554	2.69361325360131	0.00752961875806335	0.0256882936993635	ENSG00000172006	Sp09
2788	pairwise	Sp09D07-Sp09D02	SETD6	2.6935489875371	0.00753103023464365	0.0256882936993635	ENSG00000103037	Sp09
2789	pairwise	Sp09D07-Sp09D02	TFRC	2.692994042256	0.00754322843671917	0.025722724585465	ENSG00000072274	Sp09
2790	pairwise	Sp09D07-Sp09D02	REEP5	2.69247666128893	0.00755461698742193	0.0257543760934839	ENSG00000129625	Sp09
2791	pairwise	Sp09D07-Sp09D02	BET1	2.6919249444078	0.00756677841854359	0.0257886440386661	ENSG00000105829	Sp09
2792	pairwise	Sp09D07-Sp09D02	SLC22A23	2.69168282067689	0.00757212109541212	0.025799660086793	ENSG00000137266	Sp09
2793	pairwise	Sp09D07-Sp09D02	DNHD1	2.69095094088096	0.0075882913659729	0.025839967648564	ENSG00000179532	Sp09
2794	pairwise	Sp09D07-Sp09D02	JAKMIP1	2.69093405790015	0.007588664748421	0.025839967648564	ENSG00000152969	Sp09
2795	pairwise	Sp09D07-Sp09D02	SAE1	2.69086047305648	0.00759029233750457	0.025839967648564	ENSG00000142230	Sp09
2796	pairwise	Sp09D07-Sp09D02	AP1M1	2.69007316183257	0.00760772622031889	0.0258921083082958	ENSG00000072958	Sp09
2797	pairwise	Sp09D07-Sp09D02	SLC35D1	2.68960838033457	0.00761803508319708	0.0259199774261298	ENSG00000116704	Sp09
2798	pairwise	Sp09D07-Sp09D02	CLEC4G	2.68830371632181	0.00764703988773685	0.0260114253276525	ENSG00000182566	Sp09
2799	pairwise	Sp09D07-Sp09D02	ERAL1	2.68755346830907	0.00766376417329831	0.0260610617576	ENSG00000132591	Sp09
2800	pairwise	Sp09D07-Sp09D02	ZNF92	2.68717164055217	0.00767228840862129	0.0260755423395594	ENSG00000146757	Sp09
2801	pairwise	Sp09D07-Sp09D02	TRIM17	2.68641505272601	0.00768920434612805	0.0261257707424723	ENSG00000162931	Sp09
2802	pairwise	Sp09D07-Sp09D02	SAMM50	2.6852307268695	0.00771575124416037	0.0262086854570326	ENSG00000100347	Sp09
2803	pairwise	Sp09D07-Sp09D02	INKA1	2.68493012331699	0.00772250246418703	0.0262243312846351	ENSG00000185614	Sp09
2804	pairwise	Sp09D07-Sp09D02	MTG1	2.68460094790295	0.00772990148352382	0.0262421676301246	ENSG00000148824	Sp09
2805	pairwise	Sp09D07-Sp09D02	ZNF277	2.68135424816902	0.00780322199463624	0.026476377708695	ENSG00000198839	Sp09
2806	pairwise	Sp09D07-Sp09D02	BORCS6	2.68117380629829	0.00780731525290248	0.0264829159175174	ENSG00000196544	Sp09
2807	pairwise	Sp09D07-Sp09D02	BUD31	2.68104807510745	0.00781016856297186	0.0264852456816452	ENSG00000106245	Sp09
2808	pairwise	Sp09D07-Sp09D02	ENOX2	2.6806560285612	0.00781907159666858	0.0265080838239804	ENSG00000165675	Sp09
2809	pairwise	Sp09D07-Sp09D02	PLXDC1	2.68013635353653	0.00783088705628055	0.0265407802226309	ENSG00000161381	Sp09
2810	pairwise	Sp09D07-Sp09D02	TMEM117	2.67971750149487	0.00784042188579751	0.0265583700620323	ENSG00000139173	Sp09
2811	pairwise	Sp09D07-Sp09D02	STOX2	2.67873861229516	0.00786274631359639	0.0266266132087855	ENSG00000173320	Sp09
2812	pairwise	Sp09D07-Sp09D02	ADAMTSL2	2.67862444468746	0.00786535373191138	0.0266280668437044	ENSG00000197859	Sp09
2813	pairwise	Sp09D07-Sp09D02	SNX30	2.67847930055804	0.00786866973265279	0.026631917907442	ENSG00000148158	Sp09
2814	pairwise	Sp09D07-Sp09D02	ZNF865	2.67820001707848	0.00787505385980325	0.0266387751621734	ENSG00000261221	Sp09
2815	pairwise	Sp09D07-Sp09D02	SLC25A26	2.67749018797001	0.00789130081597418	0.0266863492324438	ENSG00000144741	Sp09
2816	pairwise	Sp09D07-Sp09D02	TRAM1L1	2.67687604448725	0.00790538202620611	0.0267256414330112	ENSG00000174599	Sp09
2817	pairwise	Sp09D07-Sp09D02	RAI1	2.67679281675329	0.00790729202970973	0.0267256414330112	ENSG00000108557	Sp09
2818	pairwise	Sp09D07-Sp09D02	VPS37D	2.67613938890915	0.00792230207587926	0.0267689726029917	ENSG00000176428	Sp09
2819	pairwise	Sp09D07-Sp09D02	MFSD3	2.67530665304834	0.00794146824535182	0.0268189086462503	ENSG00000167700	Sp09
2820	pairwise	Sp09D07-Sp09D02	LINC01963	2.67348014492377	0.00798365333169607	0.0269464831529499	ENSG00000260804	Sp09
2821	pairwise	Sp09D07-Sp09D02	ADGRL2	2.67319870644516	0.00799017135811551	0.0269610391534535	ENSG00000117114	Sp09
2822	pairwise	Sp09D07-Sp09D02	MEF2D	2.67307093764445	0.00799313202475342	0.0269635869212501	ENSG00000116604	Sp09
2823	pairwise	Sp09D07-Sp09D02	E2F6	2.67241262258611	0.00800840220826327	0.0270045051093734	ENSG00000169016	Sp09
2824	pairwise	Sp09D07-Sp09D02	TM2D3	2.67227317325764	0.00801164022538409	0.0270045051093734	ENSG00000184277	Sp09
2825	pairwise	Sp09D07-Sp09D02	KCTD17	2.67226247210454	0.00801188875514906	0.0270045051093734	ENSG00000100379	Sp09
2826	pairwise	Sp09D07-Sp09D02	ZMAT3	2.67209662138676	0.00801574145587302	0.0270100439079514	ENSG00000172667	Sp09
2827	pairwise	Sp09D07-Sp09D02	FUNDC1	2.67157702954232	0.00802782234245923	0.0270432979158347	ENSG00000069509	Sp09
2828	pairwise	Sp09D07-Sp09D02	DNAH17	2.67129801104172	0.00803431648903747	0.027057718754403	ENSG00000187775	Sp09
2829	pairwise	Sp09D07-Sp09D02	RPP40	2.67077786874506	0.00804643541551638	0.0270836103950131	ENSG00000124787	Sp09
2830	pairwise	Sp09D07-Sp09D02	CDKN2D	2.67024990898478	0.00805875331486445	0.0271176050851137	ENSG00000129355	Sp09
2831	pairwise	Sp09D07-Sp09D02	ANKRD37	2.66989807361852	0.00806697145806571	0.0271377892335865	ENSG00000186352	Sp09
2832	pairwise	Sp09D07-Sp09D02	SYVN1	2.66974288228735	0.0080705988029803	0.0271425227968182	ENSG00000162298	Sp09
2833	pairwise	Sp09D07-Sp09D02	PET117	2.66963024089609	0.00807323253204828	0.0271439130099808	ENSG00000232838	Sp09
2834	pairwise	Sp09D07-Sp09D02	STRAP	2.66887307784927	0.00809095626336855	0.0271885487409787	ENSG00000023734	Sp09
2835	pairwise	Sp09D07-Sp09D02	RNF103	2.66863695021485	0.0080964907194696	0.0271961343677264	ENSG00000239305	Sp09
2836	pairwise	Sp09D07-Sp09D02	AL022328.4	2.66846722739316	0.00810047085765374	0.0271980928961321	ENSG00000273253	Sp09
2837	pairwise	Sp09D07-Sp09D02	AADAT	2.66828809523063	0.00810467356329632	0.0272047321008505	ENSG00000109576	Sp09
2838	pairwise	Sp09D07-Sp09D02	PIGL	2.66817548084841	0.00810731666830516	0.0272061340296543	ENSG00000108474	Sp09
2839	pairwise	Sp09D07-Sp09D02	ORAI2	2.66734457336345	0.00812684240229719	0.0272641735367956	ENSG00000160991	Sp09
2840	pairwise	Sp09D07-Sp09D02	USF3	2.66623519071492	0.00815297810097257	0.0273368505991195	ENSG00000176542	Sp09
2841	pairwise	Sp09D07-Sp09D02	METTL8	2.66613614308178	0.00815531521749459	0.0273371890687884	ENSG00000123600	Sp09
2842	pairwise	Sp09D07-Sp09D02	PSMC3	2.66537856504158	0.00817321089861243	0.0273896664571099	ENSG00000165916	Sp09
2843	pairwise	Sp09D07-Sp09D02	SLC37A4	2.66386381707858	0.00820909865840625	0.0275023927374668	ENSG00000137700	Sp09
2844	pairwise	Sp09D07-Sp09D02	IFT140	2.66373718446547	0.00821210528248085	0.0275049279666653	ENSG00000187535	Sp09
2845	pairwise	Sp09D07-Sp09D02	GRAMD4	2.66335383169998	0.00822121322755644	0.0275278914562798	ENSG00000075240	Sp09
2846	pairwise	Sp09D07-Sp09D02	ANKS6	2.66312752405398	0.00822659425918753	0.0275383665987315	ENSG00000165138	Sp09
2847	pairwise	Sp09D07-Sp09D02	ZNF169	2.6622195494537	0.00824821551895424	0.0275948145237535	ENSG00000175787	Sp09
2848	pairwise	Sp09D07-Sp09D02	TBCE	2.66219968253991	0.00824868917356637	0.0275948145237535	ENSG00000284770	Sp09
2849	pairwise	Sp09D07-Sp09D02	RTL5	2.66213401606695	0.00825025492698727	0.0275948145237535	ENSG00000242732	Sp09
2850	pairwise	Sp09D07-Sp09D02	PPP5C	2.66197966743088	0.00825393627396763	0.0275948145237535	ENSG00000011485	Sp09
2851	pairwise	Sp09D07-Sp09D02	RALY	2.66194583979737	0.00825474328943693	0.0275948145237535	ENSG00000125970	Sp09
2852	pairwise	Sp09D07-Sp09D02	AC012615.1	2.66139734821331	0.0082678383988983	0.0276212003172893	ENSG00000261526	Sp09
2853	pairwise	Sp09D07-Sp09D02	VSTM2L	2.66133138251074	0.00826941457351975	0.0276212003172893	ENSG00000132821	Sp09
2854	pairwise	Sp09D07-Sp09D02	DCAF15	2.66033876649776	0.00829316466280777	0.0276854008746109	ENSG00000132017	Sp09
2855	pairwise	Sp09D07-Sp09D02	MADD	2.65771694575379	0.00835619180681413	0.027888191329048	ENSG00000110514	Sp09
2856	pairwise	Sp09D07-Sp09D02	SLC25A19	2.65643397625879	0.00838719046241558	0.027984007478993	ENSG00000125454	Sp09
2857	pairwise	Sp09D07-Sp09D02	KIF1BP	2.65442804056164	0.0084358645323992	0.0281246899462552	ENSG00000198954	Sp09
2858	pairwise	Sp09D07-Sp09D02	USP46	2.65431737242982	0.00843855727794388	0.0281246899462552	ENSG00000109189	Sp09
2859	pairwise	Sp09D07-Sp09D02	ZNF142	2.6539417674184	0.00844770215842301	0.0281474949268796	ENSG00000115568	Sp09
2860	pairwise	Sp09D07-Sp09D02	LINC01574	2.65350707933478	0.00845829666559575	0.0281751162770867	ENSG00000248859	Sp09
2861	pairwise	Sp09D07-Sp09D02	ARMC6	2.65293988422173	0.00847213869274258	0.0282135373246467	ENSG00000105676	Sp09
2862	pairwise	Sp09D07-Sp09D02	NCKAP5L	2.65277770178425	0.00847610039351632	0.028219043385277	ENSG00000167566	Sp09
2863	pairwise	Sp09D07-Sp09D02	ANK3	2.65257298313826	0.008481103523721	0.028228012681048	ENSG00000151150	Sp09
2864	pairwise	Sp09D07-Sp09D02	HAGLR	2.65143968242996	0.00850884840383469	0.028312648812433	ENSG00000224189	Sp09
2865	pairwise	Sp09D07-Sp09D02	KCMF1	2.65117724803349	0.00851528481491923	0.028326355608813	ENSG00000176407	Sp09
2866	pairwise	Sp09D07-Sp09D02	C18orf21	2.65064106275082	0.00852844879653329	0.0283624283290586	ENSG00000141428	Sp09
2867	pairwise	Sp09D07-Sp09D02	HMBS	2.65045379216933	0.00853305082077175	0.028370015307026	ENSG00000256269	Sp09
2868	pairwise	Sp09D07-Sp09D02	FAM50A	2.6484345462756	0.00858281421089562	0.0285044563238791	ENSG00000071859	Sp09
2869	pairwise	Sp09D07-Sp09D02	DHX37	2.64797362075305	0.00859421002647596	0.0285345512150105	ENSG00000150990	Sp09
2870	pairwise	Sp09D07-Sp09D02	TM9SF1	2.64522673003539	0.00866240608332346	0.0287453622064683	ENSG00000100926	Sp09
2871	pairwise	Sp09D07-Sp09D02	INTS6L	2.64503826230573	0.00866710288864714	0.0287531432330288	ENSG00000165359	Sp09
2872	pairwise	Sp09D07-Sp09D02	ZBTB46	2.6448373985119	0.0086721111363585	0.0287619529685249	ENSG00000130584	Sp09
2873	pairwise	Sp09D07-Sp09D02	ATXN7L3	2.6443325496923	0.00868471029865701	0.0287959271497374	ENSG00000087152	Sp09
2874	pairwise	Sp09D07-Sp09D02	MBIP	2.64421186162764	0.00868772466294826	0.0287981111725983	ENSG00000151332	Sp09
2875	pairwise	Sp09D07-Sp09D02	ZNF23	2.64373690564875	0.00869959653184948	0.0288296469508972	ENSG00000167377	Sp09
2876	pairwise	Sp09D07-Sp09D02	ARHGEF17	2.6434473248549	0.00870684196755588	0.0288458382258457	ENSG00000110237	Sp09
2877	pairwise	Sp09D07-Sp09D02	CCT4	2.64305348035623	0.00871670483079097	0.0288618200563972	ENSG00000115484	Sp09
2878	pairwise	Sp09D07-Sp09D02	QDPR	2.64297191907844	0.00871874858636194	0.0288618200563972	ENSG00000151552	Sp09
2879	pairwise	Sp09D07-Sp09D02	HYAL2	2.64172884605728	0.0087499507552948	0.0289415984803785	ENSG00000068001	Sp09
2880	pairwise	Sp09D07-Sp09D02	BLOC1S4	2.64132724075851	0.00876005281116062	0.0289671749030129	ENSG00000186222	Sp09
2881	pairwise	Sp09D07-Sp09D02	P3H3	2.64111418134773	0.00876541640241886	0.0289692391239715	ENSG00000110811	Sp09
2882	pairwise	Sp09D07-Sp09D02	UTP3	2.64076621363953	0.00877418254296511	0.0289903734020942	ENSG00000132467	Sp09
2883	pairwise	Sp09D07-Sp09D02	USP49	2.64030880205924	0.00878571782219912	0.0290206431711387	ENSG00000164663	Sp09
2884	pairwise	Sp09D07-Sp09D02	MRPS25	2.63983768504771	0.008797612978589	0.0290520849981768	ENSG00000131368	Sp09
2885	pairwise	Sp09D07-Sp09D02	LINC01106	2.6391638388696	0.00881465196517328	0.0291004915674435	ENSG00000175772	Sp09
2886	pairwise	Sp09D07-Sp09D02	ABITRAM	2.6390291534129	0.00881806119785563	0.029103887187847	ENSG00000119328	Sp09
2887	pairwise	Sp09D07-Sp09D02	KIAA0825	2.63823483727162	0.00883819147708577	0.0291624536592101	ENSG00000185261	Sp09
2888	pairwise	Sp09D07-Sp09D02	LINC01719	2.63768466119619	0.00885215873271252	0.0291906928242635	ENSG00000233396	Sp09
2889	pairwise	Sp09D07-Sp09D02	KLHL18	2.63766191346468	0.00885273665342847	0.0291906928242635	ENSG00000114648	Sp09
2890	pairwise	Sp09D07-Sp09D02	XKR4	2.6376156067487	0.00885391321000973	0.0291906928242635	ENSG00000206579	Sp09
2891	pairwise	Sp09D07-Sp09D02	CADM2	2.63739557270412	0.00885950573394037	0.0292012557555732	ENSG00000175161	Sp09
2892	pairwise	Sp09D07-Sp09D02	RAB36	2.6366945574286	0.00887734434988078	0.0292442831251125	ENSG00000100228	Sp09
2893	pairwise	Sp09D07-Sp09D02	RRP12	2.6353538346377	0.00891155139685175	0.0293388429159088	ENSG00000052749	Sp09
2894	pairwise	Sp09D07-Sp09D02	ADAMTS8	2.63442728415858	0.00893526044431309	0.0294033806007342	ENSG00000134917	Sp09
2895	pairwise	Sp09D07-Sp09D02	CYTH3	2.6340142698156	0.00894584711294405	0.029430296274419	ENSG00000008256	Sp09
2896	pairwise	Sp09D07-Sp09D02	BACE1	2.63368194231232	0.00895437373994933	0.0294504221067744	ENSG00000186318	Sp09
2897	pairwise	Sp09D07-Sp09D02	CLDND1	2.6332329907534	0.00896590421794335	0.0294796657627701	ENSG00000080822	Sp09
2898	pairwise	Sp09D07-Sp09D02	ARID5A	2.63314801753876	0.00896808809584801	0.0294796657627701	ENSG00000196843	Sp09
2899	pairwise	Sp09D07-Sp09D02	CLIP2	2.63305401386226	0.00897050462032594	0.0294796825224421	ENSG00000106665	Sp09
2900	pairwise	Sp09D07-Sp09D02	MBNL2	2.63245474346908	0.0089859236394614	0.0295224177620037	ENSG00000139793	Sp09
2901	pairwise	Sp09D07-Sp09D02	C1GALT1	2.63144278512028	0.0090120150223349	0.0296001836776045	ENSG00000106392	Sp09
2902	pairwise	Sp09D07-Sp09D02	UGGT1	2.63091313245513	0.00902569819665498	0.0296326194403013	ENSG00000136731	Sp09
2903	pairwise	Sp09D07-Sp09D02	SHISA7	2.63087290421815	0.00902673822459566	0.0296326194403013	ENSG00000187902	Sp09
2904	pairwise	Sp09D07-Sp09D02	AGK	2.63043124424433	0.00903816361973365	0.0296621611412735	ENSG00000006530	Sp09
2905	pairwise	Sp09D07-Sp09D02	ACTL6B	2.63010740211923	0.00904654941088464	0.0296780524522233	ENSG00000077080	Sp09
2906	pairwise	Sp09D07-Sp09D02	FRAS1	2.63005677319478	0.00904786106253058	0.0296780524522233	ENSG00000138759	Sp09
2907	pairwise	Sp09D07-Sp09D02	ERMP1	2.62992494155516	0.0090512772472737	0.0296812940847428	ENSG00000099219	Sp09
2908	pairwise	Sp09D07-Sp09D02	SCN2B	2.62971517525571	0.0090567153593657	0.0296911625819913	ENSG00000149575	Sp09
2909	pairwise	Sp09D07-Sp09D02	LUC7L	2.62952131477653	0.00906174372767154	0.0296996828608001	ENSG00000007392	Sp09
2910	pairwise	Sp09D07-Sp09D02	TGFA	2.62632904793745	0.00914490631458846	0.029941000727417	ENSG00000163235	Sp09
2911	pairwise	Sp09D07-Sp09D02	TADA1	2.62559454490479	0.00916413774917987	0.0299870406808683	ENSG00000152382	Sp09
2912	pairwise	Sp09D07-Sp09D02	ANKRD46	2.62504445083681	0.00917856458909595	0.0300262114267322	ENSG00000186106	Sp09
2913	pairwise	Sp09D07-Sp09D02	CCT2	2.6249097101011	0.00918210142472124	0.0300297458312512	ENSG00000166226	Sp09
2914	pairwise	Sp09D07-Sp09D02	NAB2	2.62453355041169	0.009191981789591	0.0300540190900642	ENSG00000166886	Sp09
2915	pairwise	Sp09D07-Sp09D02	C9orf16	2.62345214136052	0.00922043970472029	0.0301390041150282	ENSG00000171159	Sp09
2916	pairwise	Sp09D07-Sp09D02	DYNC1H1	2.62325404807281	0.00922566120809529	0.0301399001877935	ENSG00000197102	Sp09
2917	pairwise	Sp09D07-Sp09D02	CPEB1	2.62323557165815	0.00922614835970153	0.0301399001877935	ENSG00000214575	Sp09
2918	pairwise	Sp09D07-Sp09D02	LCMT1	2.62316117539265	0.00922811013520746	0.0301399001877935	ENSG00000205629	Sp09
2919	pairwise	Sp09D07-Sp09D02	XRCC6	2.62277961411779	0.00923817751488278	0.0301647222541245	ENSG00000196419	Sp09
2920	pairwise	Sp09D07-Sp09D02	KCNJ11	2.62246587650988	0.00924646277173106	0.030183713587293	ENSG00000187486	Sp09
2921	pairwise	Sp09D07-Sp09D02	ATP2B1-AS1	2.62212820252806	0.00925538759762791	0.030196720945023	ENSG00000271614	Sp09
2922	pairwise	Sp09D07-Sp09D02	TRERF1	2.62187363164223	0.00926212109435749	0.0302106271020599	ENSG00000124496	Sp09
2923	pairwise	Sp09D07-Sp09D02	SH3KBP1	2.62011992886286	0.00930862679503516	0.0303518060357557	ENSG00000147010	Sp09
2924	pairwise	Sp09D07-Sp09D02	RGP1	2.62005434853283	0.00931036994961831	0.0303518060357557	ENSG00000107185	Sp09
2925	pairwise	Sp09D07-Sp09D02	PUSL1	2.6184245726286	0.00935378433117303	0.0304689617502239	ENSG00000169972	Sp09
2926	pairwise	Sp09D07-Sp09D02	AGFG1	2.61819779344139	0.00935983970768618	0.0304805648445561	ENSG00000173744	Sp09
2927	pairwise	Sp09D07-Sp09D02	PANK4	2.6180624247718	0.00936345594961918	0.0304842207680678	ENSG00000157881	Sp09
2928	pairwise	Sp09D07-Sp09D02	EMC3	2.61743165569748	0.00938032286615112	0.0305228765075053	ENSG00000125037	Sp09
2929	pairwise	Sp09D07-Sp09D02	LINC01089	2.6172549377291	0.00938505323328558	0.0305266500790236	ENSG00000212694	Sp09
2930	pairwise	Sp09D07-Sp09D02	PUS1	2.61720177525991	0.00938647669914518	0.0305266500790236	ENSG00000177192	Sp09
2931	pairwise	Sp09D07-Sp09D02	FAM27C	2.61709436181606	0.00938935336755393	0.0305278842867944	ENSG00000231527	Sp09
2932	pairwise	Sp09D07-Sp09D02	TMEM203	2.61592069388312	0.00942083726533373	0.0306149026026489	ENSG00000187713	Sp09
2933	pairwise	Sp09D07-Sp09D02	ZNF322	2.61590995197885	0.00942112585612802	0.0306149026026489	ENSG00000181315	Sp09
2934	pairwise	Sp09D07-Sp09D02	USP12	2.61530864346209	0.00943729319716172	0.030654052751516	ENSG00000152484	Sp09
2935	pairwise	Sp09D07-Sp09D02	TRAF2	2.61527537122612	0.00943818851179602	0.030654052751516	ENSG00000127191	Sp09
2936	pairwise	Sp09D07-Sp09D02	C2orf69	2.61466374478203	0.0094546602020069	0.0306993946798232	ENSG00000178074	Sp09
2937	pairwise	Sp09D07-Sp09D02	B3GNT2	2.61422468631983	0.00946650036572657	0.0307296778998957	ENSG00000170340	Sp09
2938	pairwise	Sp09D07-Sp09D02	FAM219A	2.61412034496913	0.00946931611192731	0.0307306582076749	ENSG00000164970	Sp09
2939	pairwise	Sp09D07-Sp09D02	SLC27A4	2.61340519164555	0.00948863540457632	0.0307851825427138	ENSG00000167114	Sp09
2940	pairwise	Sp09D07-Sp09D02	GTF2A1	2.61317654141976	0.0094948196616299	0.0307970735907205	ENSG00000165417	Sp09
2941	pairwise	Sp09D07-Sp09D02	EIF1AD	2.61240051051133	0.00951583578221847	0.0308488709725857	ENSG00000175376	Sp09
2942	pairwise	Sp09D07-Sp09D02	ABCC8	2.61228773543454	0.00951889337602198	0.0308506022062218	ENSG00000006071	Sp09
2943	pairwise	Sp09D07-Sp09D02	MED6	2.61041862746899	0.00956969771787478	0.0310049853924959	ENSG00000133997	Sp09
2944	pairwise	Sp09D07-Sp09D02	LINC01197	2.610348800277	0.00957160039846866	0.0310049853924959	ENSG00000248441	Sp09
2945	pairwise	Sp09D07-Sp09D02	PIK3C2B	2.61011919961556	0.00957785904554479	0.0310135818231404	ENSG00000133056	Sp09
2946	pairwise	Sp09D07-Sp09D02	DBNL	2.61006532951054	0.00957932801342971	0.0310135818231404	ENSG00000136279	Sp09
2947	pairwise	Sp09D07-Sp09D02	GSTO1	2.60963737527016	0.00959100495041117	0.0310353423324337	ENSG00000148834	Sp09
2948	pairwise	Sp09D07-Sp09D02	ERCC5	2.60963291739142	0.00959112665291898	0.0310353423324337	ENSG00000134899	Sp09
2949	pairwise	Sp09D07-Sp09D02	DDHD1	2.60927332809793	0.00960094819824339	0.0310489331003754	ENSG00000100523	Sp09
2950	pairwise	Sp09D07-Sp09D02	GDPGP1	2.60920022077227	0.00960294609836561	0.0310489331003754	ENSG00000183208	Sp09
2951	pairwise	Sp09D07-Sp09D02	RICTOR	2.60908661091178	0.00960605160444008	0.0310507617303754	ENSG00000164327	Sp09
2952	pairwise	Sp09D07-Sp09D02	ERVK13-1	2.6089588197631	0.00960954582979831	0.0310538455641777	ENSG00000260565	Sp09
2953	pairwise	Sp09D07-Sp09D02	CORO6	2.60851150639591	0.0096217858101851	0.0310735206092778	ENSG00000167549	Sp09
2954	pairwise	Sp09D07-Sp09D02	CPEB2	2.60836486545406	0.00962580143536483	0.0310735206092778	ENSG00000137449	Sp09
2955	pairwise	Sp09D07-Sp09D02	AFG3L2	2.60769481818798	0.00964416918137123	0.0311245956288974	ENSG00000141385	Sp09
2956	pairwise	Sp09D07-Sp09D02	NUDT15	2.60742103357718	0.00965168337239918	0.031140625290995	ENSG00000136159	Sp09
2957	pairwise	Sp09D07-Sp09D02	MYH7B	2.60704684515217	0.00966196169937777	0.0311655624735866	ENSG00000078814	Sp09
2958	pairwise	Sp09D07-Sp09D02	PCYT1B	2.60685873944551	0.00966713235280707	0.0311740155666226	ENSG00000102230	Sp09
2959	pairwise	Sp09D07-Sp09D02	ARMC5	2.60630686256078	0.00968231667569291	0.0312117431183728	ENSG00000140691	Sp09
2960	pairwise	Sp09D07-Sp09D02	PSMD12	2.60624798229732	0.00968393796711559	0.0312117431183728	ENSG00000197170	Sp09
2961	pairwise	Sp09D07-Sp09D02	TCEAL1	2.60594512721519	0.00969228104834095	0.0312259856094877	ENSG00000172465	Sp09
2962	pairwise	Sp09D07-Sp09D02	SEMA6B	2.60532742604301	0.00970931751864413	0.0312669818518887	ENSG00000167680	Sp09
2963	pairwise	Sp09D07-Sp09D02	GUF1	2.60525534966327	0.0097113071649588	0.0312669818518887	ENSG00000151806	Sp09
2964	pairwise	Sp09D07-Sp09D02	SHPRH	2.60385611345089	0.00975000514471301	0.0313833103986615	ENSG00000146414	Sp09
2965	pairwise	Sp09D07-Sp09D02	MFN1	2.60328942851432	0.00976571695593077	0.0314173394174352	ENSG00000171109	Sp09
2966	pairwise	Sp09D07-Sp09D02	SUGT1	2.60249506352245	0.0097877795907761	0.0314800330169002	ENSG00000165416	Sp09
2967	pairwise	Sp09D07-Sp09D02	NUDCD1	2.60133861320519	0.00981997862266292	0.0315752863393094	ENSG00000120526	Sp09
2968	pairwise	Sp09D07-Sp09D02	HOMER1	2.60101554957175	0.00982899062837057	0.0315959533083961	ENSG00000152413	Sp09
2969	pairwise	Sp09D07-Sp09D02	FSD1L	2.60055968193238	0.00984171987080843	0.031628555578505	ENSG00000106701	Sp09
2970	pairwise	Sp09D07-Sp09D02	GCHFR	2.60014891898174	0.00985320230169198	0.0316571348589184	ENSG00000137880	Sp09
2971	pairwise	Sp09D07-Sp09D02	NT5DC1	2.5993210327878	0.00987638144863995	0.031716832266784	ENSG00000178425	Sp09
2972	pairwise	Sp09D07-Sp09D02	RHBDL1	2.59880969769306	0.00989072220068237	0.03173636685856	ENSG00000103269	Sp09
2973	pairwise	Sp09D07-Sp09D02	SLC35A2	2.59820051276434	0.00990783157525215	0.0317825350321327	ENSG00000102100	Sp09
2974	pairwise	Sp09D07-Sp09D02	DEDD2	2.59798542372222	0.00991387882971472	0.0317935909478653	ENSG00000160570	Sp09
2975	pairwise	Sp09D07-Sp09D02	PRRG3	2.5976400048682	0.00992359724315555	0.0318164113028001	ENSG00000130032	Sp09
2976	pairwise	Sp09D07-Sp09D02	MRPS9	2.59657288848624	0.00995367467242498	0.0319044763687455	ENSG00000135972	Sp09
2977	pairwise	Sp09D07-Sp09D02	ZNF781	2.59562878201808	0.00998035304915929	0.0319732222290284	ENSG00000196381	Sp09
2978	pairwise	Sp09D07-Sp09D02	ZC4H2	2.59542270549173	0.00998618483011549	0.0319835235913445	ENSG00000126970	Sp09
2979	pairwise	Sp09D07-Sp09D02	ARF3	2.59488051273111	0.0100015429842753	0.0320243224156013	ENSG00000134287	Sp09
2980	pairwise	Sp09D07-Sp09D02	LINC02798	2.59463900678362	0.0100083906916838	0.0320378570845339	ENSG00000227082	Sp09
2981	pairwise	Sp09D07-Sp09D02	MANSC1	2.59449708028332	0.010012416862829	0.0320418139444443	ENSG00000111261	Sp09
2982	pairwise	Sp09D07-Sp09D02	COMMD4	2.59441067212334	0.0100148688001408	0.0320418139444443	ENSG00000140365	Sp09
2983	pairwise	Sp09D07-Sp09D02	PPTC7	2.59424532615772	0.0100195621937993	0.032048442652851	ENSG00000196850	Sp09
2984	pairwise	Sp09D07-Sp09D02	CASC15	2.5936408522588	0.0100367371353274	0.0320946233477096	ENSG00000272168	Sp09
2985	pairwise	Sp09D07-Sp09D02	SPRYD4	2.59355246518142	0.0100392506897048	0.0320946233477096	ENSG00000176422	Sp09
2986	pairwise	Sp09D07-Sp09D02	NFYB	2.59262275365515	0.0100657240331496	0.0321708434784976	ENSG00000120837	Sp09
2987	pairwise	Sp09D07-Sp09D02	TGOLN2	2.59248793809416	0.0100695680649354	0.0321747176146983	ENSG00000152291	Sp09
2988	pairwise	Sp09D07-Sp09D02	CRKL	2.59217265757504	0.01007856287542	0.0321950434157328	ENSG00000099942	Sp09
2989	pairwise	Sp09D07-Sp09D02	STRBP	2.59155880385673	0.0100960964928962	0.0322426279063889	ENSG00000165209	Sp09
2990	pairwise	Sp09D07-Sp09D02	AC100814.1	2.59142403697652	0.0100999495196224	0.0322465089781624	ENSG00000272010	Sp09
2991	pairwise	Sp09D07-Sp09D02	NDUFA12	2.59089431354421	0.0101151072412593	0.0322864715468393	ENSG00000184752	Sp09
2992	pairwise	Sp09D07-Sp09D02	DDX1	2.59072153661665	0.0101200555548529	0.0322938342881953	ENSG00000079785	Sp09
2993	pairwise	Sp09D07-Sp09D02	BOD1	2.59043875271532	0.0101281591349597	0.0323029148793572	ENSG00000145919	Sp09
2994	pairwise	Sp09D07-Sp09D02	PASK	2.5904378187539	0.0101281859085952	0.0323029148793572	ENSG00000115687	Sp09
2995	pairwise	Sp09D07-Sp09D02	G6PD	2.58998113414055	0.010141285166196	0.0323362574743731	ENSG00000160211	Sp09
2996	pairwise	Sp09D07-Sp09D02	PKNOX1	2.58974598325578	0.0101480360036558	0.0323493455396851	ENSG00000160199	Sp09
2997	pairwise	Sp09D07-Sp09D02	KDM6B	2.58959143942644	0.0101524749218846	0.0323550588946921	ENSG00000132510	Sp09
2998	pairwise	Sp09D07-Sp09D02	GARS-DT	2.58942443424114	0.01015727371873	0.0323619158747652	ENSG00000196295	Sp09
2999	pairwise	Sp09D07-Sp09D02	ANKRD24	2.58906082092984	0.010167728962045	0.0323767816823075	ENSG00000089847	Sp09
3000	pairwise	Sp09D07-Sp09D02	AKAP11	2.58895995304327	0.0101706309981965	0.0323767816823075	ENSG00000023516	Sp09
3001	pairwise	Sp09D07-Sp09D02	ACSL3	2.58891835293012	0.0101718280771178	0.0323767816823075	ENSG00000123983	Sp09
3002	pairwise	Sp09D07-Sp09D02	LRBA	2.58889385080308	0.0101725332058686	0.0323767816823075	ENSG00000198589	Sp09
3003	pairwise	Sp09D07-Sp09D02	SMG9	2.58797630609039	0.0101989700825315	0.0324524750804131	ENSG00000105771	Sp09
3004	pairwise	Sp09D07-Sp09D02	NIPSNAP3A	2.58752060816597	0.0102121227884676	0.032485870697116	ENSG00000136783	Sp09
3005	pairwise	Sp09D07-Sp09D02	STRADA	2.58623624647259	0.010249274790315	0.0325892324957304	ENSG00000266173	Sp09
3006	pairwise	Sp09D07-Sp09D02	NDUFB10	2.58614824597177	0.010251824754944	0.0325892324957304	ENSG00000140990	Sp09
3007	pairwise	Sp09D07-Sp09D02	BAK1	2.58612106344133	0.0102526125299451	0.0325892324957304	ENSG00000030110	Sp09
3008	pairwise	Sp09D07-Sp09D02	ANKRD39	2.58590026534819	0.0102590134722256	0.0326011020790118	ENSG00000213337	Sp09
3009	pairwise	Sp09D07-Sp09D02	AC008105.1	2.58439038217064	0.0103028809909726	0.0327319958717879	ENSG00000233175	Sp09
3010	pairwise	Sp09D07-Sp09D02	TMEM125	2.58418471401245	0.0103088693642044	0.0327425118153804	ENSG00000179178	Sp09
3011	pairwise	Sp09D07-Sp09D02	SLC35E2A	2.58297003298111	0.0103443004222707	0.03281821261446	ENSG00000215790	Sp09
3012	pairwise	Sp09D07-Sp09D02	TMTC2	2.58286041196322	0.0103475033162494	0.03281821261446	ENSG00000179104	Sp09
3013	pairwise	Sp09D07-Sp09D02	OXSR1	2.58283179685916	0.0103483395350715	0.03281821261446	ENSG00000172939	Sp09
3014	pairwise	Sp09D07-Sp09D02	MAGI1	2.58281567797748	0.0103488106035782	0.03281821261446	ENSG00000151276	Sp09
3015	pairwise	Sp09D07-Sp09D02	C11orf68	2.5820629507796	0.0103708301722278	0.0328744645466731	ENSG00000175573	Sp09
3016	pairwise	Sp09D07-Sp09D02	VWA5B2	2.58202548762758	0.0103719271784473	0.0328744645466731	ENSG00000145198	Sp09
3017	pairwise	Sp09D07-Sp09D02	AL359091.1	2.57923123516229	0.0104540425815788	0.0331004067753951	ENSG00000207955	Sp09
3018	pairwise	Sp09D07-Sp09D02	DNAH10OS	2.57745746944323	0.0105064700674042	0.0332577930020756	ENSG00000250091	Sp09
3019	pairwise	Sp09D07-Sp09D02	ZNF615	2.5765538803327	0.0105332679398519	0.0333253624649819	ENSG00000197619	Sp09
3020	pairwise	Sp09D07-Sp09D02	PHLDB2	2.57571275370074	0.0105582682933273	0.0333958162706147	ENSG00000144824	Sp09
3021	pairwise	Sp09D07-Sp09D02	UBR7	2.57422216108392	0.0106027027941637	0.0335190177550172	ENSG00000012963	Sp09
3022	pairwise	Sp09D07-Sp09D02	SLC45A3	2.57279886822495	0.0106452871354891	0.0336180872617203	ENSG00000158715	Sp09
3023	pairwise	Sp09D07-Sp09D02	THOP1	2.57272985905567	0.0106473557446887	0.0336180872617203	ENSG00000172009	Sp09
3024	pairwise	Sp09D07-Sp09D02	ZDHHC18	2.57263460671338	0.0106502116061952	0.0336180872617203	ENSG00000204160	Sp09
3025	pairwise	Sp09D07-Sp09D02	KLF9	2.57262365390064	0.0106505400380076	0.0336180872617203	ENSG00000119138	Sp09
3026	pairwise	Sp09D07-Sp09D02	DZIP3	2.57176011424641	0.0106764627283298	0.0336738278776657	ENSG00000198919	Sp09
3027	pairwise	Sp09D07-Sp09D02	LRFN3	2.57105457399915	0.0106976842885259	0.0337320584026899	ENSG00000126243	Sp09
3028	pairwise	Sp09D07-Sp09D02	TMEM184B	2.5700860400401	0.0107268777296397	0.0338066718857555	ENSG00000198792	Sp09
3029	pairwise	Sp09D07-Sp09D02	ARNTL	2.56981239974113	0.0107351386620839	0.0338239871505091	ENSG00000133794	Sp09
3030	pairwise	Sp09D07-Sp09D02	OTUD6B	2.56960079765331	0.0107415306218068	0.0338346959671163	ENSG00000155100	Sp09
3031	pairwise	Sp09D07-Sp09D02	MAIP1	2.56947303255455	0.0107453917274373	0.0338346959671163	ENSG00000162972	Sp09
3032	pairwise	Sp09D07-Sp09D02	PTGES3	2.56942510466339	0.0107468404450153	0.0338346959671163	ENSG00000110958	Sp09
3033	pairwise	Sp09D07-Sp09D02	ADGRA1-AS1	2.56912390289541	0.0107559488769724	0.0338546537129215	ENSG00000256925	Sp09
3034	pairwise	Sp09D07-Sp09D02	FAM47E	2.56877095387046	0.0107666309448883	0.0338795529732972	ENSG00000189157	Sp09
3035	pairwise	Sp09D07-Sp09D02	USP34	2.56780024117719	0.0107960586828323	0.033960289442485	ENSG00000115464	Sp09
3036	pairwise	Sp09D07-Sp09D02	PNMA3	2.56774142045979	0.0107978441769275	0.033960289442485	ENSG00000183837	Sp09
3037	pairwise	Sp09D07-Sp09D02	ABCB9	2.56760086498944	0.0108021117865193	0.0339649734028289	ENSG00000150967	Sp09
3038	pairwise	Sp09D07-Sp09D02	CLK4	2.56719115773268	0.010814560111954	0.0339866317143027	ENSG00000113240	Sp09
3039	pairwise	Sp09D07-Sp09D02	SEC31A	2.56681916983674	0.0108258734998829	0.034013442183518	ENSG00000138674	Sp09
3040	pairwise	Sp09D07-Sp09D02	DIP2C	2.56668654424181	0.0108299096429741	0.0340173806231649	ENSG00000151240	Sp09
3041	pairwise	Sp09D07-Sp09D02	CUL2	2.56611530643834	0.01084730928095	0.0340632817774503	ENSG00000108094	Sp09
3042	pairwise	Sp09D07-Sp09D02	ASAH2B	2.56540471318963	0.0108689884989344	0.034122594863758	ENSG00000204147	Sp09
3043	pairwise	Sp09D07-Sp09D02	WDR36	2.56507124676961	0.0108791754453532	0.0341377381115319	ENSG00000134987	Sp09
3044	pairwise	Sp09D07-Sp09D02	HDGFL2	2.56506399907088	0.0108793969474461	0.0341377381115319	ENSG00000167674	Sp09
3045	pairwise	Sp09D07-Sp09D02	TOE1	2.56474339598302	0.0108891991615519	0.0341597279317352	ENSG00000132773	Sp09
3046	pairwise	Sp09D07-Sp09D02	AP4E1	2.56464113172533	0.0108923274796832	0.0341607756385651	ENSG00000081014	Sp09
3047	pairwise	Sp09D07-Sp09D02	GTPBP8	2.56371897572627	0.0109205730277304	0.0342405758563745	ENSG00000163607	Sp09
3048	pairwise	Sp09D07-Sp09D02	MAPKBP1	2.56345714012667	0.0109286049514672	0.0342549846782048	ENSG00000137802	Sp09
3049	pairwise	Sp09D07-Sp09D02	EPHA10	2.56250693574657	0.0109577972627735	0.0343208216938364	ENSG00000183317	Sp09
3050	pairwise	Sp09D07-Sp09D02	HTR2A	2.56237460155315	0.010961868376517	0.0343208216938364	ENSG00000102468	Sp09
3051	pairwise	Sp09D07-Sp09D02	SRCIN1	2.56235099731997	0.0109625946764527	0.0343208216938364	ENSG00000277363	Sp09
3052	pairwise	Sp09D07-Sp09D02	BAG4	2.56202747124004	0.0109725538777333	0.0343419024975138	ENSG00000156735	Sp09
3053	pairwise	Sp09D07-Sp09D02	ZNF626	2.56148534549713	0.0109892604272542	0.0343853874387466	ENSG00000188171	Sp09
3054	pairwise	Sp09D07-Sp09D02	RPA2	2.56065015365117	0.0110150428100445	0.0344572411342872	ENSG00000117748	Sp09
3055	pairwise	Sp09D07-Sp09D02	XRCC1	2.56027257813762	0.0110267163034718	0.0344849339498447	ENSG00000073050	Sp09
3056	pairwise	Sp09D07-Sp09D02	TMEM165	2.55976315897223	0.0110424835234348	0.034506435760307	ENSG00000134851	Sp09
3057	pairwise	Sp09D07-Sp09D02	RWDD2A	2.55971458142095	0.0110439881167618	0.034506435760307	ENSG00000013392	Sp09
3058	pairwise	Sp09D07-Sp09D02	SNPH	2.55968572236196	0.0110448820556304	0.034506435760307	ENSG00000101298	Sp09
3059	pairwise	Sp09D07-Sp09D02	C17orf58	2.5594907173732	0.0110509242293611	0.0345164917485794	ENSG00000186665	Sp09
3060	pairwise	Sp09D07-Sp09D02	STAT6	2.55918394089916	0.0110604355888624	0.0345373754977888	ENSG00000166888	Sp09
3061	pairwise	Sp09D07-Sp09D02	THAP8	2.55833978783276	0.0110866456486134	0.0346015427761803	ENSG00000161277	Sp09
3062	pairwise	Sp09D07-Sp09D02	STAT4	2.55800862765027	0.0110969429682901	0.0346129459935522	ENSG00000138378	Sp09
3063	pairwise	Sp09D07-Sp09D02	DCK	2.55791225706419	0.0110999411855561	0.0346129459935522	ENSG00000156136	Sp09
3064	pairwise	Sp09D07-Sp09D02	ATXN10	2.5577972281644	0.0111035208353238	0.0346129459935522	ENSG00000130638	Sp09
3065	pairwise	Sp09D07-Sp09D02	CHCHD4	2.55774502957107	0.0111051455732348	0.0346129459935522	ENSG00000163528	Sp09
3066	pairwise	Sp09D07-Sp09D02	PRUNE2	2.55767623218653	0.0111072872910188	0.0346129459935522	ENSG00000106772	Sp09
3067	pairwise	Sp09D07-Sp09D02	UQCRC2	2.55707461770324	0.0111260317620476	0.034662522500263	ENSG00000140740	Sp09
3068	pairwise	Sp09D07-Sp09D02	KIAA0100	2.55668338974501	0.0111382363908131	0.0346917044274368	ENSG00000007202	Sp09
3069	pairwise	Sp09D07-Sp09D02	LGR5	2.55628101179305	0.0111508013266798	0.0347219934331788	ENSG00000139292	Sp09
3070	pairwise	Sp09D07-Sp09D02	DCP1A	2.55586778973643	0.0111637180659973	0.0347533621993422	ENSG00000272886	Sp09
3071	pairwise	Sp09D07-Sp09D02	FRY	2.55402697303219	0.0112214219482091	0.0349241047140672	ENSG00000073910	Sp09
3072	pairwise	Sp09D07-Sp09D02	COPS7B	2.55305424271514	0.0112520214797039	0.0350097354427842	ENSG00000144524	Sp09
3073	pairwise	Sp09D07-Sp09D02	CLASP1	2.55297036881183	0.0112546634184165	0.0350097354427842	ENSG00000074054	Sp09
3074	pairwise	Sp09D07-Sp09D02	CPB2-AS1	2.55261576308101	0.0112658392454266	0.035035585035701	ENSG00000235903	Sp09
3075	pairwise	Sp09D07-Sp09D02	GRPEL1	2.5524957415287	0.0112696241137534	0.0350384422153191	ENSG00000109519	Sp09
3076	pairwise	Sp09D07-Sp09D02	PDE10A	2.55225812587058	0.0112771206510274	0.0350528349755429	ENSG00000112541	Sp09
3077	pairwise	Sp09D07-Sp09D02	PLK2	2.55179138406262	0.0112918588570603	0.0350881663624003	ENSG00000145632	Sp09
3078	pairwise	Sp09D07-Sp09D02	CACNA1I	2.55164389094859	0.0112965197910245	0.0350881663624003	ENSG00000100346	Sp09
3079	pairwise	Sp09D07-Sp09D02	RFC2	2.55156364607304	0.0112990563331537	0.0350881663624003	ENSG00000049541	Sp09
3080	pairwise	Sp09D07-Sp09D02	AC018647.2	2.55153480332046	0.0112999681774045	0.0350881663624003	ENSG00000271122	Sp09
3081	pairwise	Sp09D07-Sp09D02	ABHD12	2.55117861808788	0.0113112341522685	0.0351142299419712	ENSG00000100997	Sp09
3082	pairwise	Sp09D07-Sp09D02	MAST1	2.55091865708624	0.0113194629298263	0.0351219376439406	ENSG00000105613	Sp09
3083	pairwise	Sp09D07-Sp09D02	ZNF653	2.55056910384017	0.0113305360774118	0.0351473746628671	ENSG00000161914	Sp09
3084	pairwise	Sp09D07-Sp09D02	GLRA2	2.55046119358025	0.0113339564120378	0.035149065737484	ENSG00000101958	Sp09
3085	pairwise	Sp09D07-Sp09D02	LINC02731	2.54944166894531	0.011366316902243	0.0352404829140049	ENSG00000204241	Sp09
3086	pairwise	Sp09D07-Sp09D02	USP28	2.54893323301969	0.0113824858565567	0.0352816657191697	ENSG00000048028	Sp09
3087	pairwise	Sp09D07-Sp09D02	CDKL2	2.54839096238455	0.0113997534302185	0.0353262321126542	ENSG00000138769	Sp09
3088	pairwise	Sp09D07-Sp09D02	NDUFS3	2.54766719311174	0.0114228369210675	0.0353764493258917	ENSG00000213619	Sp09
3089	pairwise	Sp09D07-Sp09D02	AAAS	2.54763470790816	0.0114238739637712	0.0353764493258917	ENSG00000094914	Sp09
3090	pairwise	Sp09D07-Sp09D02	MRPS33	2.54761071891292	0.01142463983138	0.0353764493258917	ENSG00000090263	Sp09
3091	pairwise	Sp09D07-Sp09D02	ILF2	2.54745231165381	0.011429698259018	0.03538315047265	ENSG00000143621	Sp09
3092	pairwise	Sp09D07-Sp09D02	MAPK11	2.54686390056368	0.0114485055354308	0.0354324000432004	ENSG00000185386	Sp09
3093	pairwise	Sp09D07-Sp09D02	TKT	2.54668487557756	0.0114542331574747	0.0354411542268104	ENSG00000163931	Sp09
3094	pairwise	Sp09D07-Sp09D02	LARP6	2.54609308454196	0.0114731847871659	0.0354879853366299	ENSG00000166173	Sp09
3095	pairwise	Sp09D07-Sp09D02	ATG9A	2.54601287785379	0.0114757554943513	0.0354879853366299	ENSG00000198925	Sp09
3096	pairwise	Sp09D07-Sp09D02	SDK2	2.54594045321634	0.0114780772205345	0.0354879853366299	ENSG00000069188	Sp09
3097	pairwise	Sp09D07-Sp09D02	ZNF830	2.54572266338492	0.011485061464511	0.0355006008605933	ENSG00000198783	Sp09
3098	pairwise	Sp09D07-Sp09D02	RUVBL2	2.54554896029411	0.0114906346217844	0.0355077906173967	ENSG00000183207	Sp09
3099	pairwise	Sp09D07-Sp09D02	UBXN2B	2.54543252945705	0.0114943715851227	0.0355077906173967	ENSG00000215114	Sp09
3100	pairwise	Sp09D07-Sp09D02	C3orf38	2.54537865694239	0.0114961010440619	0.0355077906173967	ENSG00000179021	Sp09
3101	pairwise	Sp09D07-Sp09D02	SLC35E2B	2.54465534524854	0.0115193438856882	0.0355705933322907	ENSG00000189339	Sp09
3102	pairwise	Sp09D07-Sp09D02	TPD52L2	2.54453504334133	0.0115232137235378	0.0355735575177397	ENSG00000101150	Sp09
3103	pairwise	Sp09D07-Sp09D02	MOB2	2.54368428804701	0.0115506137154823	0.0356491423054206	ENSG00000182208	Sp09
3104	pairwise	Sp09D07-Sp09D02	UBE2M	2.54347970294021	0.0115572113867799	0.035660502070516	ENSG00000130725	Sp09
3105	pairwise	Sp09D07-Sp09D02	PTDSS2	2.54332756974055	0.0115621197152689	0.035666644844603	ENSG00000174915	Sp09
3106	pairwise	Sp09D07-Sp09D02	NSUN2	2.54291636101466	0.0115753960032346	0.0356972329620222	ENSG00000037474	Sp09
3107	pairwise	Sp09D07-Sp09D02	ERCC8	2.54213310150124	0.0116007219701587	0.0357586550895587	ENSG00000049167	Sp09
3108	pairwise	Sp09D07-Sp09D02	CC2D1B	2.54162962529802	0.0116170275024409	0.0357871500547258	ENSG00000154222	Sp09
3109	pairwise	Sp09D07-Sp09D02	SYNRG	2.54162901002337	0.0116170474411728	0.0357871500547258	ENSG00000275066	Sp09
3110	pairwise	Sp09D07-Sp09D02	CACNA1D	2.54157652642817	0.0116187483490558	0.0357871500547258	ENSG00000157388	Sp09
3111	pairwise	Sp09D07-Sp09D02	VPS33B	2.54139240362336	0.0116247172269985	0.0357882363634	ENSG00000184056	Sp09
3112	pairwise	Sp09D07-Sp09D02	GPR162	2.5413850411783	0.0116249559590234	0.0357882363634	ENSG00000250510	Sp09
3113	pairwise	Sp09D07-Sp09D02	PEX14	2.54052150743256	0.0116529869655412	0.0358654999128252	ENSG00000142655	Sp09
3114	pairwise	Sp09D07-Sp09D02	NLE1	2.53958865597011	0.011683335836243	0.0359391689547564	ENSG00000073536	Sp09
3115	pairwise	Sp09D07-Sp09D02	NMNAT1	2.53951478719	0.0116857420527735	0.0359391689547564	ENSG00000173614	Sp09
3116	pairwise	Sp09D07-Sp09D02	BRPF3	2.53936264824605	0.011690699250611	0.0359453718155733	ENSG00000096070	Sp09
3117	pairwise	Sp09D07-Sp09D02	AP5Z1	2.53917518190199	0.0116968101141636	0.0359551178389866	ENSG00000242802	Sp09
3118	pairwise	Sp09D07-Sp09D02	AGPAT1	2.53793426057907	0.0117373325005465	0.0360706108142736	ENSG00000204310	Sp09
3119	pairwise	Sp09D07-Sp09D02	CELF5	2.53710965748313	0.0117643292010215	0.0361426678459328	ENSG00000161082	Sp09
3120	pairwise	Sp09D07-Sp09D02	PLCXD1	2.53703754634585	0.0117666926811299	0.0361426678459328	ENSG00000182378	Sp09
3121	pairwise	Sp09D07-Sp09D02	SLC10A3	2.53650758254223	0.0117840755208798	0.0361869689130259	ENSG00000126903	Sp09
3122	pairwise	Sp09D07-Sp09D02	MRPL44	2.53568534435037	0.0118110903191063	0.0362583580288324	ENSG00000135900	Sp09
3123	pairwise	Sp09D07-Sp09D02	WDR19	2.53561953731131	0.011813254808085	0.0362583580288324	ENSG00000157796	Sp09
3124	pairwise	Sp09D07-Sp09D02	RNF24	2.53541216064195	0.0118200780420856	0.0362701942932974	ENSG00000101236	Sp09
3125	pairwise	Sp09D07-Sp09D02	TLNRD1	2.53464701042329	0.0118452839060707	0.0363384180054489	ENSG00000140406	Sp09
3126	pairwise	Sp09D07-Sp09D02	IFFO2	2.53321880962718	0.0118924605191947	0.0364648432021958	ENSG00000169991	Sp09
3127	pairwise	Sp09D07-Sp09D02	C16orf46	2.53279027942657	0.0119066484596846	0.0364991919307032	ENSG00000166455	Sp09
3128	pairwise	Sp09D07-Sp09D02	DCAF1	2.53270001868881	0.0119096387703222	0.0364992063091473	ENSG00000145041	Sp09
3129	pairwise	Sp09D07-Sp09D02	VCPKMT	2.53252901037345	0.0119153060600602	0.0365074227028159	ENSG00000100483	Sp09
3130	pairwise	Sp09D07-Sp09D02	GCA	2.53185695891363	0.011937601441568	0.0365605566735327	ENSG00000115271	Sp09
3131	pairwise	Sp09D07-Sp09D02	OPA1	2.53182600543808	0.0119386292221466	0.0365605566735327	ENSG00000198836	Sp09
3132	pairwise	Sp09D07-Sp09D02	RNF139	2.53143293399393	0.0119516876489268	0.0365913802925446	ENSG00000170881	Sp09
3133	pairwise	Sp09D07-Sp09D02	PITRM1	2.53107703680157	0.0119635220761382	0.0366123900106607	ENSG00000107959	Sp09
3134	pairwise	Sp09D07-Sp09D02	TTI1	2.53095352094516	0.0119676317136652	0.0366126871120014	ENSG00000101407	Sp09
3135	pairwise	Sp09D07-Sp09D02	GAS6	2.53072537161473	0.0119752260415111	0.0366267546553598	ENSG00000183087	Sp09
3136	pairwise	Sp09D07-Sp09D02	RALGPS2	2.53055451863815	0.0119809159790153	0.036634991956844	ENSG00000116191	Sp09
3137	pairwise	Sp09D07-Sp09D02	USP13	2.52963082320259	0.0120117196870294	0.0367199982930568	ENSG00000058056	Sp09
3138	pairwise	Sp09D07-Sp09D02	TMEM187	2.5289149446012	0.0120356415983389	0.0367747359509355	ENSG00000177854	Sp09
3139	pairwise	Sp09D07-Sp09D02	HRH1	2.52871082207756	0.012042470366261	0.0367855352869145	ENSG00000196639	Sp09
3140	pairwise	Sp09D07-Sp09D02	TMEM107	2.52855215698534	0.0120477807752788	0.0367855352869145	ENSG00000179029	Sp09
3141	pairwise	Sp09D07-Sp09D02	SPRY4	2.5285395404328	0.0120482031320086	0.0367855352869145	ENSG00000187678	Sp09
3142	pairwise	Sp09D07-Sp09D02	MARS	2.52648958330165	0.012117003880573	0.0369771274188728	ENSG00000166986	Sp09
3143	pairwise	Sp09D07-Sp09D02	NSMCE4A	2.52613221462023	0.0121290336866875	0.0369973294656837	ENSG00000107672	Sp09
3144	pairwise	Sp09D07-Sp09D02	AL353796.1	2.52611312437645	0.012129676605191	0.0369973294656837	ENSG00000259994	Sp09
3145	pairwise	Sp09D07-Sp09D02	USPL1	2.52588212223014	0.012137458670536	0.0370118314410832	ENSG00000132952	Sp09
3146	pairwise	Sp09D07-Sp09D02	HYOU1	2.52498693133868	0.0121676581691131	0.0370854203733252	ENSG00000149428	Sp09
3147	pairwise	Sp09D07-Sp09D02	CHAMP1	2.52392112930457	0.0122037005994791	0.0371860019513042	ENSG00000198824	Sp09
3148	pairwise	Sp09D07-Sp09D02	GRK6	2.52265356873698	0.012246689785873	0.0373076956472207	ENSG00000198055	Sp09
3149	pairwise	Sp09D07-Sp09D02	SGK2	2.52204371271589	0.0122674210323814	0.0373590384649514	ENSG00000101049	Sp09
3150	pairwise	Sp09D07-Sp09D02	PPIL6	2.52197803340562	0.0122696555776507	0.0373590384649514	ENSG00000185250	Sp09
3151	pairwise	Sp09D07-Sp09D02	CDH18	2.52134874012523	0.0122910838222908	0.0374149650715897	ENSG00000145526	Sp09
3152	pairwise	Sp09D07-Sp09D02	CYP2R1	2.52111798294234	0.0122989497526018	0.0374295894263275	ENSG00000186104	Sp09
3153	pairwise	Sp09D07-Sp09D02	ZNF507	2.51987297661452	0.0123414663109719	0.0375496330641192	ENSG00000168813	Sp09
3154	pairwise	Sp09D07-Sp09D02	SLC6A6	2.51949439293538	0.0123544207577026	0.0375749490259255	ENSG00000131389	Sp09
3155	pairwise	Sp09D07-Sp09D02	GADD45G	2.51944058940619	0.0123562627997273	0.0375749490259255	ENSG00000130222	Sp09
3156	pairwise	Sp09D07-Sp09D02	CENPS	2.51927068328817	0.012362081389143	0.0375749490259255	ENSG00000175279	Sp09
3157	pairwise	Sp09D07-Sp09D02	MCF2	2.51872071619782	0.0123809322542865	0.0376228925698863	ENSG00000101977	Sp09
3158	pairwise	Sp09D07-Sp09D02	CDC16	2.51734882427307	0.0124280673638233	0.037747359881426	ENSG00000130177	Sp09
3159	pairwise	Sp09D07-Sp09D02	PRPS2	2.51671895362495	0.0124497617898064	0.0378038593840992	ENSG00000101911	Sp09
3160	pairwise	Sp09D07-Sp09D02	ARF1	2.51659142673714	0.0124541582600466	0.0378078184080134	ENSG00000143761	Sp09
3161	pairwise	Sp09D07-Sp09D02	STRADB	2.51584664171206	0.0124798622445966	0.0378764438779031	ENSG00000082146	Sp09
3162	pairwise	Sp09D07-Sp09D02	GJB1	2.51549253007765	0.0124920998931772	0.0379041750295585	ENSG00000169562	Sp09
3163	pairwise	Sp09D07-Sp09D02	KCTD9	2.51437452169577	0.0125308070141557	0.0380027575658779	ENSG00000104756	Sp09
3164	pairwise	Sp09D07-Sp09D02	PLEKHA6	2.51408277312244	0.0125409253428257	0.0380145827711491	ENSG00000143850	Sp09
3165	pairwise	Sp09D07-Sp09D02	RFC3	2.51373314613782	0.0125530605756484	0.0380419349373578	ENSG00000133119	Sp09
3166	pairwise	Sp09D07-Sp09D02	ARMCX5	2.51338542985515	0.0125651398602612	0.0380691040375943	ENSG00000125962	Sp09
3167	pairwise	Sp09D07-Sp09D02	MRM3	2.51250572525969	0.0125957460700737	0.0381463556513643	ENSG00000171861	Sp09
3168	pairwise	Sp09D07-Sp09D02	HDAC4	2.51247321717304	0.0125968783447491	0.0381463556513643	ENSG00000068024	Sp09
3169	pairwise	Sp09D07-Sp09D02	YAE1	2.5119650743822	0.0126145890243971	0.0381905276927327	ENSG00000241127	Sp09
3170	pairwise	Sp09D07-Sp09D02	YPEL5	2.51067230044249	0.0126597470344008	0.0383177537745851	ENSG00000119801	Sp09
3171	pairwise	Sp09D07-Sp09D02	PLK3	2.5105571503418	0.0126637763260354	0.0383191916476956	ENSG00000173846	Sp09
3172	pairwise	Sp09D07-Sp09D02	SMIM17	2.51047958582815	0.0126664910796187	0.0383191916476956	ENSG00000268182	Sp09
3173	pairwise	Sp09D07-Sp09D02	BATF3	2.50948522043141	0.0127013397383477	0.0384056092756124	ENSG00000123685	Sp09
3174	pairwise	Sp09D07-Sp09D02	LRRC47	2.50806556302587	0.0127512411547829	0.0385374346396095	ENSG00000130764	Sp09
3175	pairwise	Sp09D07-Sp09D02	MRTO4	2.50779656879377	0.0127607160310865	0.0385380649521796	ENSG00000053372	Sp09
3176	pairwise	Sp09D07-Sp09D02	NOL6	2.50775991503104	0.0127620075841969	0.0385380649521796	ENSG00000165271	Sp09
3177	pairwise	Sp09D07-Sp09D02	RNPS1	2.50702058508386	0.0127880838962918	0.0386010680573252	ENSG00000205937	Sp09
3178	pairwise	Sp09D07-Sp09D02	SAMD12	2.50654211758765	0.0128049848050677	0.0386425423949524	ENSG00000177570	Sp09
3179	pairwise	Sp09D07-Sp09D02	TRPC1	2.50628348632745	0.0128141287128152	0.0386605931673656	ENSG00000144935	Sp09
3180	pairwise	Sp09D07-Sp09D02	FAM216A	2.50607159882326	0.0128216243255508	0.0386736633061582	ENSG00000204856	Sp09
3181	pairwise	Sp09D07-Sp09D02	CABIN1	2.50594218297162	0.0128262043870112	0.0386779350348328	ENSG00000099991	Sp09
3182	pairwise	Sp09D07-Sp09D02	PMS2	2.50548169904285	0.0128425128461686	0.0387175633894973	ENSG00000122512	Sp09
3183	pairwise	Sp09D07-Sp09D02	IFFO1	2.50512664425572	0.0128551000336149	0.0387459560924413	ENSG00000010295	Sp09
3184	pairwise	Sp09D07-Sp09D02	MYLIP	2.50496924428983	0.0128606835935385	0.0387463771467476	ENSG00000007944	Sp09
3185	pairwise	Sp09D07-Sp09D02	NUFIP1	2.50494401963123	0.0128615786062578	0.0387463771467476	ENSG00000083635	Sp09
3186	pairwise	Sp09D07-Sp09D02	CHRAC1	2.50325938800807	0.0129214777417384	0.038917237100949	ENSG00000104472	Sp09
3187	pairwise	Sp09D07-Sp09D02	CPEB3	2.50314843441585	0.0129254315310677	0.0389195567653455	ENSG00000107864	Sp09
3188	pairwise	Sp09D07-Sp09D02	TSTA3	2.50278196186188	0.0129384982928689	0.0389438359147822	ENSG00000104522	Sp09
3189	pairwise	Sp09D07-Sp09D02	SPEF1	2.50260747697526	0.0129447237678888	0.0389488673547726	ENSG00000101222	Sp09
3190	pairwise	Sp09D07-Sp09D02	GALNT16	2.50214299409351	0.0129613091220846	0.0389891742169008	ENSG00000100626	Sp09
3191	pairwise	Sp09D07-Sp09D02	ZNF274	2.50180793335938	0.0129732849177316	0.0390155985533255	ENSG00000171606	Sp09
3192	pairwise	Sp09D07-Sp09D02	TIMM23B	2.5008226187738	0.0130085592565017	0.0391104924131458	ENSG00000204152	Sp09
3193	pairwise	Sp09D07-Sp09D02	AP001160.3	2.5007479180108	0.0130112370261157	0.0391104924131458	ENSG00000269176	Sp09
3194	pairwise	Sp09D07-Sp09D02	UBE4A	2.50061578550701	0.0130159747301816	0.0391151158005089	ENSG00000110344	Sp09
3195	pairwise	Sp09D07-Sp09D02	PTK2B	2.50009780694845	0.0130345620204838	0.0391530783607208	ENSG00000120899	Sp09
3196	pairwise	Sp09D07-Sp09D02	MAPK8IP1	2.50008525889351	0.0130350125912584	0.0391530783607208	ENSG00000121653	Sp09
3197	pairwise	Sp09D07-Sp09D02	FAM185A	2.49964527255862	0.0130508202160011	0.0391909302728109	ENSG00000222011	Sp09
3198	pairwise	Sp09D07-Sp09D02	DUS2	2.49929028445068	0.0130635864912061	0.0392196328229357	ENSG00000167264	Sp09
3199	pairwise	Sp09D07-Sp09D02	TM9SF4	2.49913363173222	0.0130692236531908	0.0392269234373331	ENSG00000101337	Sp09
3200	pairwise	Sp09D07-Sp09D02	USP32	2.49713552366428	0.0131413157978424	0.0394336243565594	ENSG00000170832	Sp09
3201	pairwise	Sp09D07-Sp09D02	BTBD16	2.49660500019199	0.0131605165177082	0.0394808151711882	ENSG00000138152	Sp09
3202	pairwise	Sp09D07-Sp09D02	PDGFA	2.49652259301367	0.0131635012382628	0.0394808151711882	ENSG00000197461	Sp09
3203	pairwise	Sp09D07-Sp09D02	NRXN1	2.49605420802694	0.0131804771970018	0.0395220342735707	ENSG00000179915	Sp09
3204	pairwise	Sp09D07-Sp09D02	NMT1	2.49552605278451	0.0131996427975416	0.0395697972535424	ENSG00000136448	Sp09
3205	pairwise	Sp09D07-Sp09D02	CTU2	2.49522031765403	0.0132107485797869	0.0395919710947103	ENSG00000174177	Sp09
3206	pairwise	Sp09D07-Sp09D02	EI24	2.4951441477276	0.0132135167334493	0.0395919710947103	ENSG00000149547	Sp09
3207	pairwise	Sp09D07-Sp09D02	INTS9	2.49453643424065	0.0132356206273924	0.0396484837465993	ENSG00000104299	Sp09
3208	pairwise	Sp09D07-Sp09D02	HCCS	2.49422363653422	0.0132470105893188	0.0396728820319507	ENSG00000004961	Sp09
3209	pairwise	Sp09D07-Sp09D02	KLK6	2.49403627612791	0.0132538371521485	0.0396836049926562	ENSG00000167755	Sp09
3210	pairwise	Sp09D07-Sp09D02	TAF13	2.49361581078894	0.0132691683886985	0.0397100571730327	ENSG00000197780	Sp09
3211	pairwise	Sp09D07-Sp09D02	TATDN2	2.49348367264744	0.0132739897370601	0.039714763714038	ENSG00000157014	Sp09
3212	pairwise	Sp09D07-Sp09D02	OCIAD2	2.49257238627893	0.0133072824419622	0.0397948942888913	ENSG00000145247	Sp09
3213	pairwise	Sp09D07-Sp09D02	THOC5	2.49129221787515	0.0133541771868308	0.0399156029606373	ENSG00000100296	Sp09
3214	pairwise	Sp09D07-Sp09D02	TATDN1	2.48969504366547	0.0134128903436516	0.040071501576525	ENSG00000147687	Sp09
3215	pairwise	Sp09D07-Sp09D02	FITM2	2.48951757371534	0.0134194283975606	0.0400736602950869	ENSG00000197296	Sp09
3216	pairwise	Sp09D07-Sp09D02	ATXN1L	2.48949747725869	0.0134201689364487	0.0400736602950869	ENSG00000224470	Sp09
3217	pairwise	Sp09D07-Sp09D02	AC068587.4	2.48921948417376	0.0134304164939067	0.0400944668224686	ENSG00000283674	Sp09
3218	pairwise	Sp09D07-Sp09D02	FAM222B	2.48781431036583	0.013482321407304	0.0402395945322978	ENSG00000173065	Sp09
3219	pairwise	Sp09D07-Sp09D02	BRSK2	2.48746003598058	0.0134954358550242	0.0402689048883748	ENSG00000174672	Sp09
3220	pairwise	Sp09D07-Sp09D02	WNT7A	2.48733731262914	0.0134999814429834	0.0402726386384753	ENSG00000154764	Sp09
3221	pairwise	Sp09D07-Sp09D02	BAG2	2.48686525689256	0.0135174787461976	0.0402989712381811	ENSG00000112208	Sp09
3222	pairwise	Sp09D07-Sp09D02	KBTBD4	2.48683238758101	0.0135186978362193	0.0402989712381811	ENSG00000123444	Sp09
3223	pairwise	Sp09D07-Sp09D02	TIMM44	2.48650990858971	0.0135306634433939	0.0403248075561897	ENSG00000104980	Sp09
3224	pairwise	Sp09D07-Sp09D02	VPS16	2.48617567949928	0.0135430749704197	0.0403329065844902	ENSG00000215305	Sp09
3225	pairwise	Sp09D07-Sp09D02	GSDMB	2.4858772969427	0.013554163890571	0.0403554928305481	ENSG00000073605	Sp09
3226	pairwise	Sp09D07-Sp09D02	THNSL1	2.4854813975331	0.0135688893258077	0.0403894989062573	ENSG00000185875	Sp09
3227	pairwise	Sp09D07-Sp09D02	TCEAL2	2.48507093887238	0.0135841712985505	0.0404251446262852	ENSG00000184905	Sp09
3228	pairwise	Sp09D07-Sp09D02	PSMD3	2.48497375781062	0.0135877917291107	0.0404260778506641	ENSG00000108344	Sp09
3229	pairwise	Sp09D07-Sp09D02	RAB11B	2.4839644782997	0.0136254426397768	0.0405282326694092	ENSG00000185236	Sp09
3230	pairwise	Sp09D07-Sp09D02	PUM3	2.48287782187341	0.0136660836761726	0.0406293465323953	ENSG00000080608	Sp09
3231	pairwise	Sp09D07-Sp09D02	GON7	2.48257659967106	0.0136773684579614	0.0406497479917883	ENSG00000170270	Sp09
3232	pairwise	Sp09D07-Sp09D02	HM13	2.48251716180854	0.0136795961749053	0.0406497479917883	ENSG00000101294	Sp09
3233	pairwise	Sp09D07-Sp09D02	RHOT1	2.4822612696654	0.0136891906331354	0.0406683731446125	ENSG00000126858	Sp09
3234	pairwise	Sp09D07-Sp09D02	PCGF3	2.48130090386124	0.0137252520722089	0.0407655992669469	ENSG00000185619	Sp09
3235	pairwise	Sp09D07-Sp09D02	NOP10	2.48119986076371	0.0137290511112757	0.0407669783423235	ENSG00000182117	Sp09
3236	pairwise	Sp09D07-Sp09D02	SYT3	2.48001698614836	0.0137735945955844	0.0408893137277852	ENSG00000213023	Sp09
3237	pairwise	Sp09D07-Sp09D02	PIGQ	2.47953194236424	0.013791896958146	0.0409337072865585	ENSG00000007541	Sp09
3238	pairwise	Sp09D07-Sp09D02	LINC00909	2.4793306880118	0.0137994973123532	0.0409463239426016	ENSG00000264247	Sp09
3239	pairwise	Sp09D07-Sp09D02	ZNF524	2.47836365678993	0.0138360690722445	0.0410448785266171	ENSG00000171443	Sp09
3240	pairwise	Sp09D07-Sp09D02	API5	2.47826284947939	0.0138398864126922	0.0410462424539454	ENSG00000166181	Sp09
3241	pairwise	Sp09D07-Sp09D02	CEP19	2.4779176245025	0.0138529663739614	0.0410750700755949	ENSG00000174007	Sp09
3242	pairwise	Sp09D07-Sp09D02	WNK2	2.47776384117244	0.0138587964847301	0.0410776486845727	ENSG00000165238	Sp09
3243	pairwise	Sp09D07-Sp09D02	PEX19	2.47771743293751	0.0138605563046104	0.0410776486845727	ENSG00000162735	Sp09
3244	pairwise	Sp09D07-Sp09D02	TBC1D24	2.47758473063833	0.0138655895269607	0.0410826059057428	ENSG00000162065	Sp09
3245	pairwise	Sp09D07-Sp09D02	MACROD2	2.47645667697878	0.013908440691149	0.0411934759367704	ENSG00000172264	Sp09
3246	pairwise	Sp09D07-Sp09D02	PSMA6	2.47627748232564	0.0139152585380181	0.0411934759367704	ENSG00000100902	Sp09
3247	pairwise	Sp09D07-Sp09D02	SPTBN4	2.47626545644592	0.01391571619478	0.0411934759367704	ENSG00000160460	Sp09
3248	pairwise	Sp09D07-Sp09D02	CRLF3	2.47615667003606	0.0139198567766706	0.0411934759367704	ENSG00000176390	Sp09
3249	pairwise	Sp09D07-Sp09D02	RELCH	2.47598548707553	0.0139263744845597	0.0411978412073897	ENSG00000134444	Sp09
3250	pairwise	Sp09D07-Sp09D02	PHTF1	2.475914841672	0.0139290650637174	0.0411978412073897	ENSG00000116793	Sp09
3251	pairwise	Sp09D07-Sp09D02	KDM8	2.4757994948415	0.013933459119761	0.0411978412073897	ENSG00000155666	Sp09
3252	pairwise	Sp09D07-Sp09D02	TTC7B	2.47573375842096	0.0139359638528226	0.0411978412073897	ENSG00000165914	Sp09
3253	pairwise	Sp09D07-Sp09D02	CEP68	2.47567556014735	0.0139381816960134	0.0411978412073897	ENSG00000011523	Sp09
3254	pairwise	Sp09D07-Sp09D02	MRPL50	2.47521989612391	0.0139555571590619	0.0412316873264015	ENSG00000136897	Sp09
3255	pairwise	Sp09D07-Sp09D02	SSBP3	2.47519838001468	0.0139563780905235	0.0412316873264015	ENSG00000157216	Sp09
3256	pairwise	Sp09D07-Sp09D02	TYW3	2.47469634258361	0.0139755451385149	0.0412717786935084	ENSG00000162623	Sp09
3257	pairwise	Sp09D07-Sp09D02	NKIRAS2	2.47466609966167	0.0139767005146114	0.0412717786935084	ENSG00000168256	Sp09
3258	pairwise	Sp09D07-Sp09D02	SLC6A15	2.47430637276792	0.0139904497342917	0.0413024023186951	ENSG00000072041	Sp09
3259	pairwise	Sp09D07-Sp09D02	MTRF1L	2.47386357561205	0.0140073904919336	0.0413424308942271	ENSG00000112031	Sp09
3260	pairwise	Sp09D07-Sp09D02	CRTC2	2.47138590813748	0.0141025188115952	0.0415930741789509	ENSG00000160741	Sp09
3261	pairwise	Sp09D07-Sp09D02	LIN37	2.47123769025369	0.0141082276695022	0.0415998753641255	ENSG00000267796	Sp09
3262	pairwise	Sp09D07-Sp09D02	ARL2BP	2.47101046107395	0.0141169837616073	0.041615656254075	ENSG00000102931	Sp09
3263	pairwise	Sp09D07-Sp09D02	FOXK2	2.47082227908779	0.0141242388527958	0.0416270057799972	ENSG00000141568	Sp09
3264	pairwise	Sp09D07-Sp09D02	OXNAD1	2.47005138725237	0.0141539940590491	0.0416983420601371	ENSG00000154814	Sp09
3265	pairwise	Sp09D07-Sp09D02	FN3K	2.47001848158759	0.0141552654028277	0.0416983420601371	ENSG00000167363	Sp09
3266	pairwise	Sp09D07-Sp09D02	C1orf35	2.46928281210786	0.0141837152144989	0.041772083473199	ENSG00000143793	Sp09
3267	pairwise	Sp09D07-Sp09D02	MAP2K6	2.46893119418303	0.0141973308978808	0.0418021122896418	ENSG00000108984	Sp09
3268	pairwise	Sp09D07-Sp09D02	MAD2L1	2.46845255237604	0.0142158839617253	0.0418372166611105	ENSG00000164109	Sp09
3269	pairwise	Sp09D07-Sp09D02	PABPC1L2A	2.46844703382188	0.0142160979967487	0.0418372166611105	ENSG00000186288	Sp09
3270	pairwise	Sp09D07-Sp09D02	EIF2B1	2.46776155020816	0.0142427064669829	0.0419054359949135	ENSG00000111361	Sp09
3271	pairwise	Sp09D07-Sp09D02	MON2	2.46736090341689	0.0142582788593871	0.0419411595418689	ENSG00000061987	Sp09
3272	pairwise	Sp09D07-Sp09D02	GPATCH2	2.46702547654571	0.0142713278923345	0.0419694451488548	ENSG00000092978	Sp09
3273	pairwise	Sp09D07-Sp09D02	BIVM	2.46661968444188	0.0142871284906394	0.0420045257805509	ENSG00000134897	Sp09
3274	pairwise	Sp09D07-Sp09D02	RAB22A	2.46654267917044	0.01429012864796	0.0420045257805509	ENSG00000124209	Sp09
3275	pairwise	Sp09D07-Sp09D02	WDPCP	2.46610356735239	0.014307247310875	0.0420447351864056	ENSG00000143951	Sp09
3276	pairwise	Sp09D07-Sp09D02	VAT1	2.46554086294172	0.0143292107952473	0.0420991593299444	ENSG00000108828	Sp09
3277	pairwise	Sp09D07-Sp09D02	MED21	2.46517021802342	0.0143436941475669	0.0421194504557496	ENSG00000152944	Sp09
3278	pairwise	Sp09D07-Sp09D02	USP33	2.46513551554487	0.0143450508492541	0.0421194504557496	ENSG00000077254	Sp09
3279	pairwise	Sp09D07-Sp09D02	UGT8	2.46509964571152	0.0143464533086087	0.0421194504557496	ENSG00000174607	Sp09
3280	pairwise	Sp09D07-Sp09D02	TP53TG5	2.46372641689602	0.0144002361498267	0.0422659423323979	ENSG00000124251	Sp09
3281	pairwise	Sp09D07-Sp09D02	C1orf53	2.46364921478609	0.0144032650925783	0.0422659423323979	ENSG00000203724	Sp09
3282	pairwise	Sp09D07-Sp09D02	NIPAL2	2.46351155742219	0.014408667335281	0.0422716482298561	ENSG00000104361	Sp09
3283	pairwise	Sp09D07-Sp09D02	SAAL1	2.4630619683839	0.0144263235866685	0.0423063372977565	ENSG00000166788	Sp09
3284	pairwise	Sp09D07-Sp09D02	SLC25A38	2.46303425191985	0.0144274126948341	0.0423063372977565	ENSG00000144659	Sp09
3285	pairwise	Sp09D07-Sp09D02	TAMM41	2.46272206204345	0.0144396851182991	0.0423321704007689	ENSG00000144559	Sp09
3286	pairwise	Sp09D07-Sp09D02	FAM122A	2.46144174819217	0.0144901121473213	0.0424698204269966	ENSG00000187866	Sp09
3287	pairwise	Sp09D07-Sp09D02	FEM1A	2.46116768274563	0.0145009268883189	0.0424877765694317	ENSG00000141965	Sp09
3288	pairwise	Sp09D07-Sp09D02	NDUFAF4	2.46111036695914	0.0145031894989152	0.0424877765694317	ENSG00000123545	Sp09
3289	pairwise	Sp09D07-Sp09D02	TMEM158	2.46076337065145	0.0145168942884927	0.0425177366259759	ENSG00000249992	Sp09
3290	pairwise	Sp09D07-Sp09D02	CYB5D1	2.46057442836075	0.0145243614855037	0.0425294177629419	ENSG00000182224	Sp09
3291	pairwise	Sp09D07-Sp09D02	SFMBT2	2.45962418556693	0.014561967743733	0.0426191179476027	ENSG00000198879	Sp09
3292	pairwise	Sp09D07-Sp09D02	SF3A3	2.45850489070555	0.0146063750423039	0.0427388546893646	ENSG00000183431	Sp09
3293	pairwise	Sp09D07-Sp09D02	RFXAP	2.45840595399828	0.0146103060621919	0.0427401272099296	ENSG00000133111	Sp09
3294	pairwise	Sp09D07-Sp09D02	SPHK2	2.45770767914091	0.0146380770735906	0.042811122541781	ENSG00000063176	Sp09
3295	pairwise	Sp09D07-Sp09D02	TENT4A	2.45660240163704	0.014682130620647	0.0429194277468699	ENSG00000112941	Sp09
3296	pairwise	Sp09D07-Sp09D02	AARSD1	2.45620219677414	0.0146981107288421	0.0429558698685382	ENSG00000266967	Sp09
3297	pairwise	Sp09D07-Sp09D02	WNT10B	2.45592345803473	0.0147092498243836	0.0429763704356972	ENSG00000169884	Sp09
3298	pairwise	Sp09D07-Sp09D02	MTMR6	2.45585075974634	0.0147121562595822	0.0429763704356972	ENSG00000139505	Sp09
3299	pairwise	Sp09D07-Sp09D02	RNF10	2.45563780697529	0.0147206729173843	0.0429909762099911	ENSG00000022840	Sp09
3300	pairwise	Sp09D07-Sp09D02	NOL4	2.45476492777901	0.0147556278195724	0.043082768114228	ENSG00000101746	Sp09
3301	pairwise	Sp09D07-Sp09D02	POLR2K	2.45440823413726	0.0147699329653433	0.0431142384196089	ENSG00000147669	Sp09
3302	pairwise	Sp09D07-Sp09D02	ACYP1	2.45427355163514	0.0147753375835174	0.0431197187773932	ENSG00000119640	Sp09
3303	pairwise	Sp09D07-Sp09D02	TCEAL6	2.45202187041073	0.014865954363506	0.0433531231139935	ENSG00000204071	Sp09
3304	pairwise	Sp09D07-Sp09D02	NOLC1	2.45130600030176	0.0148948668857995	0.0434270802954685	ENSG00000166197	Sp09
3305	pairwise	Sp09D07-Sp09D02	TXLNA	2.45112453553797	0.0149022037868925	0.0434381118967003	ENSG00000084652	Sp09
3306	pairwise	Sp09D07-Sp09D02	C12orf49	2.45100488850092	0.0149070430534567	0.0434418596730652	ENSG00000111412	Sp09
3307	pairwise	Sp09D07-Sp09D02	GVQW3	2.45056078879903	0.014925017373122	0.0434735137923319	ENSG00000179240	Sp09
3308	pairwise	Sp09D07-Sp09D02	ARHGEF4	2.45046304165439	0.0149289761310258	0.0434746863272487	ENSG00000136002	Sp09
3309	pairwise	Sp09D07-Sp09D02	DXO	2.45034834100244	0.0149336226922321	0.0434778607793612	ENSG00000204348	Sp09
3310	pairwise	Sp09D07-Sp09D02	HERPUD1	2.44985994156163	0.0149534222635153	0.0435147791410317	ENSG00000051108	Sp09
3311	pairwise	Sp09D07-Sp09D02	ITPA	2.44969898722234	0.0149599523996767	0.0435234217244284	ENSG00000125877	Sp09
3312	pairwise	Sp09D07-Sp09D02	ING4	2.44946133150604	0.0149695990348093	0.0435411249584925	ENSG00000111653	Sp09
3313	pairwise	Sp09D07-Sp09D02	ANAPC7	2.44936138875339	0.0149736574368982	0.0435425694971647	ENSG00000196510	Sp09
3314	pairwise	Sp09D07-Sp09D02	SNAP47	2.44897187169333	0.014989483965832	0.0435782262740301	ENSG00000143740	Sp09
3315	pairwise	Sp09D07-Sp09D02	AL139393.3	2.44868714916781	0.0150010619462515	0.0436015174258023	ENSG00000272841	Sp09
3316	pairwise	Sp09D07-Sp09D02	VPS13A	2.4479408419075	0.0150314474584603	0.0436794497693553	ENSG00000197969	Sp09
3317	pairwise	Sp09D07-Sp09D02	AC010857.1	2.44752691766079	0.0150483236665317	0.0437180981044083	ENSG00000272479	Sp09
3318	pairwise	Sp09D07-Sp09D02	RAB3D	2.44671975903215	0.0150812808183971	0.0438034350213601	ENSG00000105514	Sp09
3319	pairwise	Sp09D07-Sp09D02	ACVR1B	2.44616285251372	0.0151040571702262	0.0438591683862269	ENSG00000135503	Sp09
3320	pairwise	Sp09D07-Sp09D02	SHD	2.44593344706009	0.01511344824741	0.0438760163440007	ENSG00000105251	Sp09
3321	pairwise	Sp09D07-Sp09D02	GNAQ	2.44570181421396	0.0151229357538434	0.0438931361801366	ENSG00000156052	Sp09
3322	pairwise	Sp09D07-Sp09D02	VPS39	2.4453006989024	0.015139377612417	0.0439304275603601	ENSG00000166887	Sp09
3323	pairwise	Sp09D07-Sp09D02	SMAD3	2.44471670567545	0.0151633440090679	0.0439895302588644	ENSG00000166949	Sp09
3324	pairwise	Sp09D07-Sp09D02	FBXL4	2.44388865035523	0.015197384030903	0.0440647886253504	ENSG00000112234	Sp09
3325	pairwise	Sp09D07-Sp09D02	LRRC37B	2.44378675233641	0.0152015775676012	0.0440647886253504	ENSG00000185158	Sp09
3326	pairwise	Sp09D07-Sp09D02	MUC12	2.44373509795584	0.0152037037563786	0.0440647886253504	ENSG00000205277	Sp09
3327	pairwise	Sp09D07-Sp09D02	CERT1	2.4427716707638	0.015243408477324	0.0441693928976739	ENSG00000113163	Sp09
3328	pairwise	Sp09D07-Sp09D02	MAP3K3	2.44243992680453	0.0152571015332391	0.0441985938966463	ENSG00000198909	Sp09
3329	pairwise	Sp09D07-Sp09D02	KIAA1191	2.44215825972771	0.0152687361661154	0.0442199122501659	ENSG00000122203	Sp09
3330	pairwise	Sp09D07-Sp09D02	RIMS1	2.4420866622228	0.0152716948482782	0.0442199122501659	ENSG00000079841	Sp09
3331	pairwise	Sp09D07-Sp09D02	GPATCH1	2.4418531913452	0.0152813462832599	0.0442373806092475	ENSG00000076650	Sp09
3332	pairwise	Sp09D07-Sp09D02	PLOD1	2.44125261748316	0.0153061981821418	0.0442883485861973	ENSG00000083444	Sp09
3333	pairwise	Sp09D07-Sp09D02	FRAT1	2.44100076194273	0.0153166306745434	0.0443080477984604	ENSG00000165879	Sp09
3334	pairwise	Sp09D07-Sp09D02	KIZ	2.44084035477027	0.015323278426173	0.0443167917577394	ENSG00000088970	Sp09
3335	pairwise	Sp09D07-Sp09D02	PIK3CA	2.44070054897316	0.0153290744788648	0.0443230689461026	ENSG00000121879	Sp09
3336	pairwise	Sp09D07-Sp09D02	WASHC2A	2.44039263292372	0.0153418468734005	0.0443495100561175	ENSG00000099290	Sp09
3337	pairwise	Sp09D07-Sp09D02	DYRK1A	2.4398593582163	0.0153639894638039	0.0443967851125246	ENSG00000157540	Sp09
3338	pairwise	Sp09D07-Sp09D02	PRKRIP1	2.43982386934345	0.0153654640336271	0.0443967851125246	ENSG00000128563	Sp09
3339	pairwise	Sp09D07-Sp09D02	TMED3	2.43951794099802	0.0153781806145891	0.0444213462454886	ENSG00000166557	Sp09
3340	pairwise	Sp09D07-Sp09D02	STT3B	2.43944457080767	0.0153812317919962	0.0444213462454886	ENSG00000163527	Sp09
3341	pairwise	Sp09D07-Sp09D02	DENND1A	2.43912649436597	0.0153944655383268	0.0444490649990659	ENSG00000119522	Sp09
3342	pairwise	Sp09D07-Sp09D02	RUVBL1	2.43843998335107	0.0154230625708386	0.0445211192275094	ENSG00000175792	Sp09
3343	pairwise	Sp09D07-Sp09D02	POP4	2.43832825266679	0.0154277212272833	0.0445240538251978	ENSG00000105171	Sp09
3344	pairwise	Sp09D07-Sp09D02	DHX57	2.43706917906208	0.0154803049910787	0.0446391242861783	ENSG00000163214	Sp09
3345	pairwise	Sp09D07-Sp09D02	TDP2	2.43704981935391	0.0154811147639858	0.0446391242861783	ENSG00000111802	Sp09
3346	pairwise	Sp09D07-Sp09D02	PCDHB14	2.43702389109158	0.0154821993434271	0.0446391242861783	ENSG00000120327	Sp09
3347	pairwise	Sp09D07-Sp09D02	ACAP3	2.43647092388616	0.0155053459847214	0.0446953205996744	ENSG00000131584	Sp09
3348	pairwise	Sp09D07-Sp09D02	ASB2	2.43584835302413	0.0155314428150596	0.0447494434160036	ENSG00000100628	Sp09
3349	pairwise	Sp09D07-Sp09D02	GTF2H4	2.43449078035398	0.0155884841904026	0.0448926311490392	ENSG00000213780	Sp09
3350	pairwise	Sp09D07-Sp09D02	CLN6	2.43361873021966	0.0156252230001817	0.0449772430367839	ENSG00000128973	Sp09
3351	pairwise	Sp09D07-Sp09D02	SLC38A7	2.43317003052739	0.0156441562154872	0.045021141651208	ENSG00000103042	Sp09
3352	pairwise	Sp09D07-Sp09D02	ELAVL1	2.43247253758	0.0156736277526672	0.0450953399097098	ENSG00000066044	Sp09
3353	pairwise	Sp09D07-Sp09D02	CACNB3	2.43206656677995	0.0156908040597532	0.045134136383643	ENSG00000167535	Sp09
3354	pairwise	Sp09D07-Sp09D02	UAP1	2.43171160669662	0.0157058357882486	0.0451618846830995	ENSG00000117143	Sp09
3355	pairwise	Sp09D07-Sp09D02	PLXNA3	2.43049675546635	0.0157573783626699	0.0452936634102139	ENSG00000130827	Sp09
3356	pairwise	Sp09D07-Sp09D02	C14orf119	2.43024996255592	0.0157678673310362	0.0453131589379215	ENSG00000179933	Sp09
3357	pairwise	Sp09D07-Sp09D02	MARK4	2.42975808104273	0.0157887912582956	0.0453626258831171	ENSG00000007047	Sp09
3358	pairwise	Sp09D07-Sp09D02	RXRB	2.42912795479613	0.0158156318021509	0.0454290645632742	ENSG00000204231	Sp09
3359	pairwise	Sp09D07-Sp09D02	SUFU	2.42894378586046	0.0158234841890212	0.0454409429670623	ENSG00000107882	Sp09
3360	pairwise	Sp09D07-Sp09D02	MANEAL	2.42852554443876	0.0158413295039742	0.045471046534706	ENSG00000185090	Sp09
3361	pairwise	Sp09D07-Sp09D02	MTMR7	2.42852375471559	0.0158414059052199	0.045471046534706	ENSG00000003987	Sp09
3362	pairwise	Sp09D07-Sp09D02	FAM120B	2.42819481747141	0.0158554533979569	0.0455006849272356	ENSG00000112584	Sp09
3363	pairwise	Sp09D07-Sp09D02	ABHD13	2.42662117666634	0.0159228093699876	0.0456832538249468	ENSG00000139826	Sp09
3364	pairwise	Sp09D07-Sp09D02	ZDHHC3	2.42597642445453	0.0159504794651582	0.0457519032054338	ENSG00000163812	Sp09
3365	pairwise	Sp09D07-Sp09D02	PDSS2	2.42586071865738	0.0159554495767159	0.0457554236629959	ENSG00000164494	Sp09
3366	pairwise	Sp09D07-Sp09D02	EIF3K	2.42554529536564	0.0159690054562322	0.0457744987963984	ENSG00000178982	Sp09
3367	pairwise	Sp09D07-Sp09D02	PRKAR2A	2.4255317000374	0.0159695899686412	0.0457744987963984	ENSG00000114302	Sp09
3368	pairwise	Sp09D07-Sp09D02	EID2	2.42491593942475	0.0159960835902402	0.0458396910198514	ENSG00000176396	Sp09
3369	pairwise	Sp09D07-Sp09D02	ZSCAN26	2.42414012217761	0.0160295191133243	0.0459247413078017	ENSG00000197062	Sp09
3370	pairwise	Sp09D07-Sp09D02	CRIM1-DT	2.42347657250839	0.0160581652366285	0.0459762257954749	ENSG00000260025	Sp09
3371	pairwise	Sp09D07-Sp09D02	ANAPC4	2.42346629366923	0.0160586093404978	0.0459762257954749	ENSG00000053900	Sp09
3372	pairwise	Sp09D07-Sp09D02	DGKQ	2.42346253568499	0.0160587717093397	0.0459762257954749	ENSG00000145214	Sp09
3373	pairwise	Sp09D07-Sp09D02	ARV1	2.42301532468085	0.0160781044392483	0.0460081570260348	ENSG00000173409	Sp09
3374	pairwise	Sp09D07-Sp09D02	MRPS10	2.42253844965661	0.0160987421989975	0.0460475253586205	ENSG00000048544	Sp09
3375	pairwise	Sp09D07-Sp09D02	ARL6IP1	2.4224441995937	0.0161028238374748	0.0460484260615507	ENSG00000170540	Sp09
3376	pairwise	Sp09D07-Sp09D02	HIVEP2	2.42222173477913	0.0161124616341503	0.0460652112903384	ENSG00000010818	Sp09
3377	pairwise	Sp09D07-Sp09D02	GOSR1	2.42183725538632	0.0161291303780949	0.0460966180428762	ENSG00000108587	Sp09
3378	pairwise	Sp09D07-Sp09D02	RBM24	2.42179442249041	0.0161309883016298	0.0460966180428762	ENSG00000112183	Sp09
3379	pairwise	Sp09D07-Sp09D02	NUTM2A-AS1	2.42152186634735	0.0161428151543699	0.0461196343216107	ENSG00000223482	Sp09
3380	pairwise	Sp09D07-Sp09D02	TCP11L1	2.42093725970514	0.0161682084702732	0.0461798042911035	ENSG00000176148	Sp09
3381	pairwise	Sp09D07-Sp09D02	SMYD2	2.42086313185017	0.0161714308523692	0.0461798042911035	ENSG00000143499	Sp09
3382	pairwise	Sp09D07-Sp09D02	N6AMT1	2.41957249037408	0.0162276268718655	0.0463047587331298	ENSG00000156239	Sp09
3383	pairwise	Sp09D07-Sp09D02	ATG101	2.41954335502422	0.0162288974483984	0.0463047587331298	ENSG00000123395	Sp09
3384	pairwise	Sp09D07-Sp09D02	SUPV3L1	2.41951030733949	0.0162303387461318	0.0463047587331298	ENSG00000156502	Sp09
3385	pairwise	Sp09D07-Sp09D02	SLC35E4	2.41932288558964	0.0162385148493361	0.0463172757893451	ENSG00000100036	Sp09
3386	pairwise	Sp09D07-Sp09D02	TRIP4	2.41916011891524	0.0162456183507005	0.0463201611203843	ENSG00000103671	Sp09
3387	pairwise	Sp09D07-Sp09D02	SLC25A14	2.4191260769169	0.0162471043668064	0.0463201611203843	ENSG00000102078	Sp09
3388	pairwise	Sp09D07-Sp09D02	PSMG3-AS1	2.41880101727028	0.0162613000636737	0.0463390194122169	ENSG00000230487	Sp09
3389	pairwise	Sp09D07-Sp09D02	RIOX1	2.41829493106957	0.0162834232010072	0.0463804400354876	ENSG00000170468	Sp09
3390	pairwise	Sp09D07-Sp09D02	TECPR2	2.41796488765415	0.0162978651007998	0.0464107619047933	ENSG00000196663	Sp09
3391	pairwise	Sp09D07-Sp09D02	ZCCHC17	2.41717177326902	0.0163326161588448	0.0464880634556177	ENSG00000121766	Sp09
3392	pairwise	Sp09D07-Sp09D02	ASCC3	2.41641556750879	0.0163658109952049	0.0465717037747625	ENSG00000112249	Sp09
3393	pairwise	Sp09D07-Sp09D02	PDE7A	2.41618277660301	0.0163760417107661	0.0465899720535526	ENSG00000205268	Sp09
3394	pairwise	Sp09D07-Sp09D02	ICA1	2.41524060380789	0.0164175061501371	0.0466862090452259	ENSG00000003147	Sp09
3395	pairwise	Sp09D07-Sp09D02	IGIP	2.41463637547525	0.0164441466605351	0.0467510913779165	ENSG00000182700	Sp09
3396	pairwise	Sp09D07-Sp09D02	CDC42EP2	2.41391174205239	0.016476146211474	0.046831175874278	ENSG00000149798	Sp09
3397	pairwise	Sp09D07-Sp09D02	KLHDC2	2.41371801096988	0.0164847106209673	0.0468446274619539	ENSG00000165516	Sp09
3398	pairwise	Sp09D07-Sp09D02	EIF6	2.4132669316263	0.0165046670519462	0.0468904379990802	ENSG00000242372	Sp09
3399	pairwise	Sp09D07-Sp09D02	SPEF2	2.41288950466479	0.0165213813874104	0.0469270184621498	ENSG00000152582	Sp09
3400	pairwise	Sp09D07-Sp09D02	CARNMT1	2.41251635654602	0.0165379209324163	0.0469630855746318	ENSG00000156017	Sp09
3401	pairwise	Sp09D07-Sp09D02	ZNF558	2.41225362655442	0.01654957503963	0.0469852658754011	ENSG00000167785	Sp09
3402	pairwise	Sp09D07-Sp09D02	ZNF696	2.41210188379133	0.0165563093092682	0.0469934713967505	ENSG00000185730	Sp09
3403	pairwise	Sp09D07-Sp09D02	ZBTB3	2.41195521985806	0.0165628204832303	0.0470010400203087	ENSG00000185670	Sp09
3404	pairwise	Sp09D07-Sp09D02	AC110285.1	2.41103261046896	0.01660383180031	0.047095555396471	ENSG00000262223	Sp09
3405	pairwise	Sp09D07-Sp09D02	PPP1CA	2.41054384908229	0.0166255942716855	0.0471463442290317	ENSG00000172531	Sp09
3406	pairwise	Sp09D07-Sp09D02	NAA25	2.41032213307012	0.0166354746487422	0.0471634224445438	ENSG00000111300	Sp09
3407	pairwise	Sp09D07-Sp09D02	C9orf72	2.40911262290568	0.0166894656680619	0.0472945567436385	ENSG00000147894	Sp09
3408	pairwise	Sp09D07-Sp09D02	EXTL3	2.40882715996474	0.016702230925623	0.0473082215155042	ENSG00000012232	Sp09
3409	pairwise	Sp09D07-Sp09D02	ZFAND2A	2.40876470030595	0.0167050251298159	0.0473082215155042	ENSG00000178381	Sp09
3410	pairwise	Sp09D07-Sp09D02	ZBTB38	2.40874521036216	0.0167058971192173	0.0473082215155042	ENSG00000177311	Sp09
3411	pairwise	Sp09D07-Sp09D02	TNKS	2.40855814171582	0.0167142687045266	0.0473100103988973	ENSG00000173273	Sp09
3412	pairwise	Sp09D07-Sp09D02	EDC3	2.40840354982602	0.016721189704755	0.0473186444769977	ENSG00000179151	Sp09
3413	pairwise	Sp09D07-Sp09D02	STOML2	2.40817492721315	0.016731429661535	0.0473313111100325	ENSG00000165283	Sp09
3414	pairwise	Sp09D07-Sp09D02	NEU1	2.40813074681386	0.0167334091302708	0.0473313111100325	ENSG00000204386	Sp09
3415	pairwise	Sp09D07-Sp09D02	DDX19B	2.40767119535504	0.0167540112452009	0.0473786230563453	ENSG00000157349	Sp09
3416	pairwise	Sp09D07-Sp09D02	IGFBP6	2.40723763109972	0.0167734688603487	0.0474226773399081	ENSG00000167779	Sp09
3417	pairwise	Sp09D07-Sp09D02	TADA2A	2.40670357701695	0.0167974637096017	0.0474795361502613	ENSG00000276234	Sp09
3418	pairwise	Sp09D07-Sp09D02	TRIM32	2.40611093860581	0.0168241262025233	0.0475329195345153	ENSG00000119401	Sp09
3419	pairwise	Sp09D07-Sp09D02	PDRG1	2.40552248411482	0.0168506374265634	0.0475858264125059	ENSG00000088356	Sp09
3420	pairwise	Sp09D07-Sp09D02	MAP3K14	2.40536722769079	0.0168576382306884	0.0475946021640106	ENSG00000006062	Sp09
3421	pairwise	Sp09D07-Sp09D02	TANGO2	2.40421763095495	0.0169095556563104	0.047730158831308	ENSG00000183597	Sp09
3422	pairwise	Sp09D07-Sp09D02	DSCAML1	2.4030733114859	0.0169613748781033	0.0478455393458269	ENSG00000177103	Sp09
3423	pairwise	Sp09D07-Sp09D02	APBB3	2.40305570608229	0.0169621732126637	0.0478455393458269	ENSG00000113108	Sp09
3424	pairwise	Sp09D07-Sp09D02	YDJC	2.40263531033238	0.016981246331031	0.0478882898262638	ENSG00000161179	Sp09
3425	pairwise	Sp09D07-Sp09D02	PYCR1	2.40198891895229	0.017010609673746	0.0479600330400243	ENSG00000183010	Sp09
3426	pairwise	Sp09D07-Sp09D02	LARS2	2.4018643011711	0.0170162757817075	0.0479649461451174	ENSG00000011376	Sp09
3427	pairwise	Sp09D07-Sp09D02	FYCO1	2.40161852682469	0.0170274555057937	0.0479826444083276	ENSG00000163820	Sp09
3428	pairwise	Sp09D07-Sp09D02	MED1	2.40155372172369	0.0170304044243545	0.0479826444083276	ENSG00000125686	Sp09
3429	pairwise	Sp09D07-Sp09D02	MRPS7	2.40104105656052	0.0170537488465065	0.0480262795781022	ENSG00000125445	Sp09
3430	pairwise	Sp09D07-Sp09D02	UBE2Q1	2.40082024353085	0.0170638123581184	0.0480383790296759	ENSG00000160714	Sp09
3431	pairwise	Sp09D07-Sp09D02	IPO4	2.40077435657857	0.0170659043047756	0.0480383790296759	ENSG00000196497	Sp09
3432	pairwise	Sp09D07-Sp09D02	MOSPD2	2.40053341473732	0.0170768923505555	0.0480582433207968	ENSG00000130150	Sp09
3433	pairwise	Sp09D07-Sp09D02	FN3KRP	2.40023028228907	0.0170907254396339	0.0480805338413474	ENSG00000141560	Sp09
3434	pairwise	Sp09D07-Sp09D02	DZANK1	2.40014446351591	0.0170946434729483	0.0480805338413474	ENSG00000089091	Sp09
3435	pairwise	Sp09D07-Sp09D02	UBFD1	2.4001013543246	0.0170966119107024	0.0480805338413474	ENSG00000103353	Sp09
3436	pairwise	Sp09D07-Sp09D02	C4orf33	2.39933562286363	0.0171316098353752	0.0481678772395267	ENSG00000151470	Sp09
3437	pairwise	Sp09D07-Sp09D02	LTA4H	2.39913950150536	0.0171405837681203	0.0481709509345451	ENSG00000111144	Sp09
3438	pairwise	Sp09D07-Sp09D02	NDUFAF1	2.39902327957696	0.0171459036965929	0.0481748270951157	ENSG00000137806	Sp09
3439	pairwise	Sp09D07-Sp09D02	C1orf109	2.39888179909649	0.0171523817732083	0.0481819547742353	ENSG00000116922	Sp09
3440	pairwise	Sp09D07-Sp09D02	SFXN1	2.3982712951098	0.0171803601654927	0.0482383791968647	ENSG00000164466	Sp09
3441	pairwise	Sp09D07-Sp09D02	ZNF780B	2.39719007186645	0.0172300096632425	0.0483555711967722	ENSG00000128000	Sp09
3442	pairwise	Sp09D07-Sp09D02	MLX	2.39660967865461	0.0172567133501419	0.0484057008254481	ENSG00000108788	Sp09
3443	pairwise	Sp09D07-Sp09D02	GSDME	2.39655088140366	0.0172594206265677	0.0484057008254481	ENSG00000105928	Sp09
3444	pairwise	Sp09D07-Sp09D02	UTP14A	2.39654371762953	0.0172597505029144	0.0484057008254481	ENSG00000156697	Sp09
3445	pairwise	Sp09D07-Sp09D02	CLVS1	2.39588771312598	0.0172899816802487	0.0484793637708807	ENSG00000177182	Sp09
3446	pairwise	Sp09D07-Sp09D02	PRCD	2.39554060698086	0.0173059965374757	0.0485131409471772	ENSG00000214140	Sp09
3447	pairwise	Sp09D07-Sp09D02	URGCP	2.39544067413672	0.0173106096855585	0.0485149480527173	ENSG00000106608	Sp09
3448	pairwise	Sp09D07-Sp09D02	ACTR6	2.39451983682805	0.0173531688948502	0.0486119362372924	ENSG00000075089	Sp09
3449	pairwise	Sp09D07-Sp09D02	MRPL1	2.39440675042095	0.0173584018741569	0.0486154554207487	ENSG00000169288	Sp09
3450	pairwise	Sp09D07-Sp09D02	SUPT5H	2.39427784744956	0.0173643684492522	0.0486210270939321	ENSG00000196235	Sp09
3451	pairwise	Sp09D07-Sp09D02	INKA2	2.39341252228388	0.0174044688962691	0.0487221507343462	ENSG00000197852	Sp09
3452	pairwise	Sp09D07-Sp09D02	KLHDC4	2.39327702531179	0.0174107554164015	0.0487285908803818	ENSG00000104731	Sp09
3453	pairwise	Sp09D07-Sp09D02	GANC	2.39195952743617	0.017471986554519	0.0488887698853274	ENSG00000214013	Sp09
3454	pairwise	Sp09D07-Sp09D02	SSX2IP	2.39140127541373	0.0174979887235927	0.0489503231455198	ENSG00000117155	Sp09
3455	pairwise	Sp09D07-Sp09D02	MRPS35	2.39110227454582	0.017511929563593	0.0489669119201564	ENSG00000061794	Sp09
3456	pairwise	Sp09D07-Sp09D02	MRFAP1L1	2.39093123477192	0.0175199086526745	0.0489780204159491	ENSG00000178988	Sp09
3457	pairwise	Sp09D07-Sp09D02	ZFP82	2.39029733897822	0.0175495081645445	0.0490495512829346	ENSG00000181007	Sp09
3458	pairwise	Sp09D07-Sp09D02	PCNX1	2.39007723781609	0.0175597960087454	0.0490571777107661	ENSG00000100731	Sp09
3459	pairwise	Sp09D07-Sp09D02	NPPA	2.39006725921058	0.0175602625490644	0.0490571777107661	ENSG00000175206	Sp09
3460	pairwise	Sp09D07-Sp09D02	UTP20	2.38903497552012	0.0176085850866874	0.0491809350433523	ENSG00000120800	Sp09
3461	pairwise	Sp09D07-Sp09D02	C17orf100	2.38871711147188	0.0176234883033763	0.0492113166991264	ENSG00000256806	Sp09
3462	pairwise	Sp09D07-Sp09D02	CCDC32	2.38809297526102	0.0176527836021211	0.0492818633331652	ENSG00000128891	Sp09
3463	pairwise	Sp09D07-Sp09D02	CDC37L1	2.38784705498624	0.0176643382322285	0.0492964553181705	ENSG00000106993	Sp09
3464	pairwise	Sp09D07-Sp09D02	EXOSC9	2.38781009641264	0.0176660753168838	0.0492964553181705	ENSG00000123737	Sp09
3465	pairwise	Sp09D07-Sp09D02	NR2C2AP	2.38645032631115	0.0177300904545606	0.0494637963959387	ENSG00000184162	Sp09
3466	pairwise	Sp09D07-Sp09D02	TADA2B	2.38622380088051	0.0177407746436632	0.0494812928233491	ENSG00000173011	Sp09
3467	pairwise	Sp09D07-Sp09D02	ZMAT2	2.38614575409948	0.0177444570746472	0.0494812928233491	ENSG00000146007	Sp09
3468	pairwise	Sp09D07-Sp09D02	THUMPD3	2.3850986212915	0.0177939284625267	0.0495934041999837	ENSG00000134077	Sp09
3469	pairwise	Sp09D07-Sp09D02	AC090152.1	2.385037255569	0.0177968314294747	0.0495934041999837	ENSG00000167912	Sp09
3470	pairwise	Sp09D07-Sp09D02	FBXO28	2.38442950561742	0.0178256041936566	0.0496622632788177	ENSG00000143756	Sp09
3471	pairwise	Sp09D07-Sp09D02	TTF1	2.3824795082839	0.0179182000764077	0.0498974933790624	ENSG00000125482	Sp09
3472	pairwise	Sp09D07-Sp09D02	ZNF76	2.38233307841836	0.0179251703951169	0.0499055358871109	ENSG00000065029	Sp09
3473	pairwise	Sp09D07-Sp09D02	RNASEH2B	2.3817792844224	0.0179515535706094	0.0499676098362249	ENSG00000136104	Sp09
11307	pairwise	Sp09D07-Sp09D02	CTNNB1	-2.38332181990675	0.0178781509270458	0.0497973103401993	ENSG00000168036	Sp09
11308	pairwise	Sp09D07-Sp09D02	ATOH8	-2.38576744186221	0.0177623162862689	0.0495197985403962	ENSG00000168874	Sp09
11309	pairwise	Sp09D07-Sp09D02	KLF4	-2.39126964354435	0.0175041248200321	0.0489562859585661	ENSG00000136826	Sp09
11310	pairwise	Sp09D07-Sp09D02	SLCO1C1	-2.39524765169042	0.0173195231517776	0.0485288036971077	ENSG00000139155	Sp09
11311	pairwise	Sp09D07-Sp09D02	CHD7	-2.3973747517627	0.0172215202554026	0.0483428438857167	ENSG00000171316	Sp09
11312	pairwise	Sp09D07-Sp09D02	PYGO1	-2.39878546869036	0.0171567937640223	0.0481832767666375	ENSG00000171016	Sp09
11313	pairwise	Sp09D07-Sp09D02	TEP1	-2.39922435817948	0.0171367004689725	0.0481709509345451	ENSG00000129566	Sp09
11314	pairwise	Sp09D07-Sp09D02	GEM	-2.40111136114993	0.0170505458277792	0.0480262795781022	ENSG00000164949	Sp09
11315	pairwise	Sp09D07-Sp09D02	APOC1	-2.40362039205622	0.0169365834872857	0.04779541392707	ENSG00000130208	Sp09
11316	pairwise	Sp09D07-Sp09D02	TGFBI	-2.40561118836094	0.0168466387375867	0.0475855264711177	ENSG00000120708	Sp09
11317	pairwise	Sp09D07-Sp09D02	GYPC	-2.40620781641511	0.0168197651672702	0.0475315832570221	ENSG00000136732	Sp09
11318	pairwise	Sp09D07-Sp09D02	TULP3	-2.40858970545894	0.01671285592283	0.0473100103988973	ENSG00000078246	Sp09
11319	pairwise	Sp09D07-Sp09D02	LPAR6	-2.4094331138655	0.0166751443040194	0.0472649290787474	ENSG00000139679	Sp09
11320	pairwise	Sp09D07-Sp09D02	MTRNR2L6	-2.41116805722924	0.0165978053847987	0.0470893875212727	ENSG00000270672	Sp09
11321	pairwise	Sp09D07-Sp09D02	TMBIM4	-2.41605170582536	0.0163818045074259	0.0465955235233321	ENSG00000155957	Sp09
11322	pairwise	Sp09D07-Sp09D02	RIMKLB	-2.41727252808579	0.0163281978632611	0.0464863108706024	ENSG00000166532	Sp09
11323	pairwise	Sp09D07-Sp09D02	MFSD1	-2.41859917436808	0.0162701202715344	0.0463533489441874	ENSG00000118855	Sp09
11324	pairwise	Sp09D07-Sp09D02	PLXNB1	-2.41902141958211	0.0162516736667435	0.0463223853056514	ENSG00000164050	Sp09
11325	pairwise	Sp09D07-Sp09D02	CUX1	-2.41970406081871	0.0162218902523399	0.0463047587331298	ENSG00000257923	Sp09
11326	pairwise	Sp09D07-Sp09D02	AL121820.2	-2.42294341156329	0.0160812151306541	0.0460081570260348	ENSG00000259038	Sp09
11327	pairwise	Sp09D07-Sp09D02	HIST1H1C	-2.42327838918291	0.016066729788939	0.0459882396791802	ENSG00000187837	Sp09
11328	pairwise	Sp09D07-Sp09D02	CCDC191	-2.43166432177818	0.0157078391552179	0.0451618846830995	ENSG00000163617	Sp09
11329	pairwise	Sp09D07-Sp09D02	SMOX	-2.43373224286592	0.0156204364649691	0.0449740545888477	ENSG00000088826	Sp09
11330	pairwise	Sp09D07-Sp09D02	ZNF710-AS1	-2.43551241879033	0.015545540596666	0.0447795084340815	ENSG00000259291	Sp09
11331	pairwise	Sp09D07-Sp09D02	CH25H	-2.43622009766775	0.0155158554077377	0.0447150712776032	ENSG00000138135	Sp09
11332	pairwise	Sp09D07-Sp09D02	IDH1	-2.43749092926932	0.0154626734342897	0.0446143929039867	ENSG00000138413	Sp09
11333	pairwise	Sp09D07-Sp09D02	EFEMP1	-2.44152638399056	0.0152948652194551	0.0442660339270452	ENSG00000115380	Sp09
11334	pairwise	Sp09D07-Sp09D02	SNHG1	-2.44375167486716	0.0152030213916937	0.0440647886253504	ENSG00000255717	Sp09
11335	pairwise	Sp09D07-Sp09D02	CYP1B1	-2.44987207356693	0.0149529301539618	0.0435147791410317	ENSG00000138061	Sp09
11336	pairwise	Sp09D07-Sp09D02	ALPL	-2.45075897448027	0.0149169937109289	0.0434604976444486	ENSG00000162551	Sp09
11337	pairwise	Sp09D07-Sp09D02	AASS	-2.4528782517778	0.0148314322281992	0.0432627675947829	ENSG00000008311	Sp09
11338	pairwise	Sp09D07-Sp09D02	AL109809.5	-2.4530180587957	0.0148258031300586	0.0432566690369848	ENSG00000286288	Sp09
11339	pairwise	Sp09D07-Sp09D02	MARCKS	-2.45725555009595	0.0146560836011968	0.0428535331319376	ENSG00000277443	Sp09
11340	pairwise	Sp09D07-Sp09D02	CAMTA1	-2.46012099350472	0.0145422956036359	0.0425717346155291	ENSG00000171735	Sp09
11341	pairwise	Sp09D07-Sp09D02	NSRP1	-2.47197297540434	0.0140799270805817	0.0415364644208762	ENSG00000126653	Sp09
11342	pairwise	Sp09D07-Sp09D02	PAQR6	-2.47339679437913	0.0140252685597976	0.0413852059240951	ENSG00000160781	Sp09
11343	pairwise	Sp09D07-Sp09D02	CALR	-2.47619315574082	0.0139184679514443	0.0411934759367704	ENSG00000179218	Sp09
11344	pairwise	Sp09D07-Sp09D02	CCDC66	-2.4837402562979	0.0136338197568101	0.0405432854602294	ENSG00000180376	Sp09
11345	pairwise	Sp09D07-Sp09D02	SEMA5A	-2.48617019682459	0.0135432786527061	0.0403329065844902	ENSG00000112902	Sp09
11346	pairwise	Sp09D07-Sp09D02	CEP112	-2.4863745344733	0.0135356893143026	0.0403299541475383	ENSG00000154240	Sp09
11347	pairwise	Sp09D07-Sp09D02	HNRNPA1	-2.4869514620529	0.0135142819467808	0.0402989712381811	ENSG00000135486	Sp09
11348	pairwise	Sp09D07-Sp09D02	FN1	-2.49053040641334	0.0133821533093654	0.0399894461517947	ENSG00000115414	Sp09
11349	pairwise	Sp09D07-Sp09D02	FAM189A2	-2.4916138168938	0.0133423826710733	0.0398901022631134	ENSG00000135063	Sp09
11350	pairwise	Sp09D07-Sp09D02	VSTM2A	-2.49285025816885	0.0132971228820613	0.0397742420438463	ENSG00000170419	Sp09
11351	pairwise	Sp09D07-Sp09D02	MAPRE1	-2.4938969913507	0.0132589140841588	0.0396890853767977	ENSG00000101367	Sp09
11352	pairwise	Sp09D07-Sp09D02	SZRD1	-2.50274362279854	0.0129398659702123	0.0389438359147822	ENSG00000055070	Sp09
11353	pairwise	Sp09D07-Sp09D02	ARHGAP42	-2.50770169482877	0.012764059303998	0.0385380649521796	ENSG00000165895	Sp09
11354	pairwise	Sp09D07-Sp09D02	SEMA3B	-2.5079274825093	0.0127561040297691	0.0385380649521796	ENSG00000012171	Sp09
11355	pairwise	Sp09D07-Sp09D02	ZNF680	-2.50925843630966	0.0127092995873043	0.0384201749393658	ENSG00000173041	Sp09
11356	pairwise	Sp09D07-Sp09D02	CA5B	-2.50979159292553	0.0126905934813351	0.0383826089335283	ENSG00000169239	Sp09
11357	pairwise	Sp09D07-Sp09D02	AXL	-2.51413374360291	0.0125391570769022	0.0380145827711491	ENSG00000167601	Sp09
11358	pairwise	Sp09D07-Sp09D02	C1QL1	-2.51467929992293	0.0125202445605886	0.0379801463407434	ENSG00000131094	Sp09
11359	pairwise	Sp09D07-Sp09D02	NEMF	-2.51853856584728	0.0123871813466394	0.0376325278237243	ENSG00000165525	Sp09
11360	pairwise	Sp09D07-Sp09D02	ADORA2B	-2.51934062731916	0.0123596857966955	0.0375749490259255	ENSG00000170425	Sp09
11361	pairwise	Sp09D07-Sp09D02	TMEM176B	-2.5255112328686	0.0121499626047203	0.0370407214071584	ENSG00000106565	Sp09
11362	pairwise	Sp09D07-Sp09D02	ETFB	-2.5277477144542	0.0120747370395158	0.036857343397773	ENSG00000105379	Sp09
11363	pairwise	Sp09D07-Sp09D02	TIMP1	-2.5293586951	0.0120208081631925	0.036738594948757	ENSG00000102265	Sp09
11364	pairwise	Sp09D07-Sp09D02	SKA2	-2.53104644777957	0.0119645397212752	0.0366123900106607	ENSG00000182628	Sp09
11365	pairwise	Sp09D07-Sp09D02	PTAR1	-2.53375399163552	0.011874762684763	0.036419712448878	ENSG00000188647	Sp09
11366	pairwise	Sp09D07-Sp09D02	FAXDC2	-2.53980406129983	0.0116763217036008	0.0359282740565113	ENSG00000170271	Sp09
11367	pairwise	Sp09D07-Sp09D02	AL590617.2	-2.54283960800058	0.0115778755578256	0.0356972329620222	ENSG00000225177	Sp09
11368	pairwise	Sp09D07-Sp09D02	IDS	-2.55106829057248	0.011314725794849	0.0351161520289488	ENSG00000010404	Sp09
11369	pairwise	Sp09D07-Sp09D02	COL18A1	-2.55818919167197	0.0110913273290083	0.0346073191927328	ENSG00000182871	Sp09
11370	pairwise	Sp09D07-Sp09D02	ZIC2	-2.55852959140257	0.0110807476171978	0.034591966195159	ENSG00000043355	Sp09
11371	pairwise	Sp09D07-Sp09D02	NTSR2	-2.55971915137818	0.0110438465635923	0.034506435760307	ENSG00000169006	Sp09
11372	pairwise	Sp09D07-Sp09D02	RGS16	-2.56233746975172	0.0109630109377858	0.0343208216938364	ENSG00000143333	Sp09
11373	pairwise	Sp09D07-Sp09D02	MTUS1	-2.5633865051203	0.0109307726159245	0.0342549846782048	ENSG00000129422	Sp09
11374	pairwise	Sp09D07-Sp09D02	ROM1	-2.56737706448315	0.0108089100323663	0.0339776099628896	ENSG00000149489	Sp09
11375	pairwise	Sp09D07-Sp09D02	COMMD6	-2.57059070092106	0.0107116574207337	0.0337674089655673	ENSG00000188243	Sp09
11376	pairwise	Sp09D07-Sp09D02	SRRM1	-2.57192996280168	0.0106713595726448	0.0336664182646665	ENSG00000133226	Sp09
11377	pairwise	Sp09D07-Sp09D02	PROS1	-2.57246148972404	0.0106554037644698	0.033624757620197	ENSG00000184500	Sp09
11378	pairwise	Sp09D07-Sp09D02	PAICS	-2.5731212473011	0.010635628306704	0.0336057265571096	ENSG00000128050	Sp09
11379	pairwise	Sp09D07-Sp09D02	PRRX1	-2.57330089458446	0.0106302492800062	0.0335974140248387	ENSG00000116132	Sp09
11380	pairwise	Sp09D07-Sp09D02	MTMR10	-2.5745562684051	0.0105927285498209	0.0334961475741232	ENSG00000166912	Sp09
11381	pairwise	Sp09D07-Sp09D02	NME4	-2.57707313260784	0.010517860936391	0.0332852316715973	ENSG00000103202	Sp09
11382	pairwise	Sp09D07-Sp09D02	FOXC1	-2.57992408264897	0.0104336276377433	0.0330443258734229	ENSG00000054598	Sp09
11383	pairwise	Sp09D07-Sp09D02	GABRG1	-2.58098702444972	0.010402377109775	0.0329538896519822	ENSG00000163285	Sp09
11384	pairwise	Sp09D07-Sp09D02	AD000090.1	-2.58114052775018	0.0103978710360056	0.0329481527773895	ENSG00000283907	Sp09
11385	pairwise	Sp09D07-Sp09D02	WFS1	-2.58370086047558	0.0103229698602041	0.0327702691615151	ENSG00000109501	Sp09
11386	pairwise	Sp09D07-Sp09D02	CCDC85C	-2.58383075639471	0.0103191827293449	0.0327667555496732	ENSG00000205476	Sp09
11387	pairwise	Sp09D07-Sp09D02	GABRA2	-2.59579209512757	0.00997573360185094	0.0319668003362065	ENSG00000151834	Sp09
11388	pairwise	Sp09D07-Sp09D02	G6PC3	-2.59880538729158	0.00989084316818925	0.03173636685856	ENSG00000141349	Sp09
11389	pairwise	Sp09D07-Sp09D02	GSDMD	-2.59920741818214	0.00987956623901131	0.031716832266784	ENSG00000104518	Sp09
11390	pairwise	Sp09D07-Sp09D02	CD63	-2.59927898107637	0.00987756011487601	0.031716832266784	ENSG00000135404	Sp09
11391	pairwise	Sp09D07-Sp09D02	PLD4	-2.60335678728968	0.0097638481900959	0.0314173394174352	ENSG00000166428	Sp09
11392	pairwise	Sp09D07-Sp09D02	EIF4EBP3	-2.60590215142984	0.00969346547141152	0.0312259856094877	ENSG00000243056	Sp09
11393	pairwise	Sp09D07-Sp09D02	MYL6	-2.6084478688931	0.0096235282792086	0.0310735206092778	ENSG00000092841	Sp09
11394	pairwise	Sp09D07-Sp09D02	SMARCC1	-2.60851153065833	0.00962178514590581	0.0310735206092778	ENSG00000173473	Sp09
11395	pairwise	Sp09D07-Sp09D02	GRIN2C	-2.60921849700131	0.00960244660484865	0.0310489331003754	ENSG00000161509	Sp09
11396	pairwise	Sp09D07-Sp09D02	SCARA3	-2.61260103143655	0.00951040137064491	0.0308394315003008	ENSG00000168077	Sp09
11397	pairwise	Sp09D07-Sp09D02	CCDC144A	-2.61776343130657	0.00937144771120615	0.0305021161526878	ENSG00000170160	Sp09
11398	pairwise	Sp09D07-Sp09D02	RLBP1	-2.61866605372094	0.00934734025439181	0.0304560859834595	ENSG00000140522	Sp09
11399	pairwise	Sp09D07-Sp09D02	PIR	-2.6194780210895	0.0093257015953183	0.0303936822188127	ENSG00000087842	Sp09
11400	pairwise	Sp09D07-Sp09D02	HSD17B14	-2.62224210383575	0.00925237628768705	0.0301949546494859	ENSG00000087076	Sp09
11401	pairwise	Sp09D07-Sp09D02	ZFP36	-2.62615318539291	0.00914950760754772	0.0299471835347446	ENSG00000128016	Sp09
11402	pairwise	Sp09D07-Sp09D02	EIF3J	-2.62631898810221	0.00914516946553579	0.029941000727417	ENSG00000104131	Sp09
11403	pairwise	Sp09D07-Sp09D02	ABLIM1	-2.62854179607233	0.00908718891645605	0.0297671180342109	ENSG00000099204	Sp09
11404	pairwise	Sp09D07-Sp09D02	CYBA	-2.62920749911403	0.00906988881701458	0.0297184108249808	ENSG00000051523	Sp09
11405	pairwise	Sp09D07-Sp09D02	RIDA	-2.63528743927622	0.0089132484735939	0.0293388429159088	ENSG00000132541	Sp09
11406	pairwise	Sp09D07-Sp09D02	PLCE1	-2.63655938787117	0.00888078769528452	0.029247745036329	ENSG00000138193	Sp09
11407	pairwise	Sp09D07-Sp09D02	HOOK3	-2.63696865773822	0.00887036552757547	0.0292291694271186	ENSG00000168172	Sp09
11408	pairwise	Sp09D07-Sp09D02	SHANK3	-2.6411911814797	0.00876347764845286	0.0289692391239715	ENSG00000251322	Sp09
11409	pairwise	Sp09D07-Sp09D02	GJB6	-2.64200134363439	0.00874310226310248	0.0289267727108059	ENSG00000121742	Sp09
11410	pairwise	Sp09D07-Sp09D02	EFCAB14	-2.64252145776333	0.00873004396806268	0.0288913880643114	ENSG00000159658	Sp09
11411	pairwise	Sp09D07-Sp09D02	NFIA	-2.64310874827244	0.00871532017680968	0.0288618200563972	ENSG00000162599	Sp09
11412	pairwise	Sp09D07-Sp09D02	NAV2	-2.64767007736786	0.00860172219051452	0.0285517387398968	ENSG00000166833	Sp09
11413	pairwise	Sp09D07-Sp09D02	ITGAV	-2.64849880421423	0.00858122659212149	0.0285044563238791	ENSG00000138448	Sp09
11414	pairwise	Sp09D07-Sp09D02	DPM3	-2.64866032352614	0.00857723710580174	0.028501419847357	ENSG00000179085	Sp09
11415	pairwise	Sp09D07-Sp09D02	BNIP2	-2.64961369250657	0.00855372308730782	0.0284310127086292	ENSG00000140299	Sp09
11416	pairwise	Sp09D07-Sp09D02	GPNMB	-2.65439480919955	0.0084366730272501	0.0281246899462552	ENSG00000136235	Sp09
11417	pairwise	Sp09D07-Sp09D02	CSPG5	-2.65498443566789	0.00842233819262975	0.028093611024529	ENSG00000114646	Sp09
11418	pairwise	Sp09D07-Sp09D02	SURF1	-2.66107097842306	0.00827563927084521	0.0276344414329644	ENSG00000148290	Sp09
11419	pairwise	Sp09D07-Sp09D02	MN1	-2.66174979939273	0.00825942156359716	0.0276029055809118	ENSG00000169184	Sp09
11420	pairwise	Sp09D07-Sp09D02	PURA	-2.66673514718437	0.00814119038605172	0.0273048154923134	ENSG00000185129	Sp09
11421	pairwise	Sp09D07-Sp09D02	MXI1	-2.66858695725957	0.00809766291194472	0.0271961343677264	ENSG00000119950	Sp09
11422	pairwise	Sp09D07-Sp09D02	LRRN1	-2.66945713251952	0.00807728158087309	0.0271500597542407	ENSG00000175928	Sp09
11423	pairwise	Sp09D07-Sp09D02	RYR1	-2.67106536649953	0.00803973489963207	0.0270685098176816	ENSG00000196218	Sp09
11424	pairwise	Sp09D07-Sp09D02	ATP5F1E	-2.67460643138191	0.0079576167958931	0.0268660219082555	ENSG00000124172	Sp09
11425	pairwise	Sp09D07-Sp09D02	PLEKHO2	-2.67600080135115	0.00792548890086525	0.0267723409265205	ENSG00000241839	Sp09
11426	pairwise	Sp09D07-Sp09D02	C3AR1	-2.67832532228197	0.0078721889374463	0.0266364544036205	ENSG00000171860	Sp09
11427	pairwise	Sp09D07-Sp09D02	ITGB5	-2.67982716445961	0.00783792448636677	0.0265572690814395	ENSG00000082781	Sp09
11428	pairwise	Sp09D07-Sp09D02	CAT	-2.68345893044463	0.00775562067036008	0.0263221717643398	ENSG00000121691	Sp09
11429	pairwise	Sp09D07-Sp09D02	ITGA6	-2.68731708200506	0.00766904044733552	0.0260717517988534	ENSG00000091409	Sp09
11430	pairwise	Sp09D07-Sp09D02	CALB1	-2.69866142841641	0.00741948822210767	0.0253743447110639	ENSG00000104327	Sp09
11431	pairwise	Sp09D07-Sp09D02	EGLN3	-2.69990152057434	0.00739265777809351	0.0253364842428211	ENSG00000129521	Sp09
11432	pairwise	Sp09D07-Sp09D02	LINC01962	-2.7026276228066	0.00733398373784333	0.0251918941261969	ENSG00000248473	Sp09
11433	pairwise	Sp09D07-Sp09D02	GRAMD1C	-2.70370296515536	0.00731095489713762	0.0251246852782396	ENSG00000178075	Sp09
11434	pairwise	Sp09D07-Sp09D02	TMBIM1	-2.70374822082098	0.00730998716338014	0.0251246852782396	ENSG00000135926	Sp09
11435	pairwise	Sp09D07-Sp09D02	CCAR1	-2.70728929227161	0.00723462338507649	0.024920617323911	ENSG00000060339	Sp09
11436	pairwise	Sp09D07-Sp09D02	HMGN2	-2.70999864559973	0.00717743522908854	0.0247794819756022	ENSG00000198830	Sp09
11437	pairwise	Sp09D07-Sp09D02	OLFM2	-2.7112446815307	0.00715127157127593	0.0247031067982052	ENSG00000105088	Sp09
11438	pairwise	Sp09D07-Sp09D02	C1orf198	-2.7137456260409	0.00709901765887852	0.0245583593332851	ENSG00000119280	Sp09
11439	pairwise	Sp09D07-Sp09D02	IGSF1	-2.71543950923424	0.00706382232333791	0.0244840453367752	ENSG00000147255	Sp09
11440	pairwise	Sp09D07-Sp09D02	AC103681.2	-2.71634166831241	0.0070451417370149	0.0244331511304985	ENSG00000254664	Sp09
11441	pairwise	Sp09D07-Sp09D02	B3GAT2	-2.71682773534158	0.00703509548043314	0.024412160729008	ENSG00000112309	Sp09
11442	pairwise	Sp09D07-Sp09D02	LUM	-2.72025746081086	0.00696457531137973	0.0241986262892025	ENSG00000139329	Sp09
11443	pairwise	Sp09D07-Sp09D02	NACA	-2.72097328869187	0.00694993764147826	0.0241715469892096	ENSG00000196531	Sp09
11444	pairwise	Sp09D07-Sp09D02	RPL7A	-2.72126286593871	0.0069440240955406	0.0241591061859827	ENSG00000148303	Sp09
11445	pairwise	Sp09D07-Sp09D02	ARID4B	-2.72324634817549	0.00690364085319599	0.0240447320314305	ENSG00000054267	Sp09
11446	pairwise	Sp09D07-Sp09D02	DLX1	-2.72388716482346	0.00689063939904047	0.0240199790856201	ENSG00000144355	Sp09
11447	pairwise	Sp09D07-Sp09D02	KCNJ16	-2.72392960124038	0.00688977919312447	0.0240199790856201	ENSG00000153822	Sp09
11448	pairwise	Sp09D07-Sp09D02	ZFAS1	-2.72642245641746	0.00683941780922035	0.0239164424249768	ENSG00000177410	Sp09
11449	pairwise	Sp09D07-Sp09D02	ANTXR1	-2.72823180515305	0.00680307344089442	0.0238097832278655	ENSG00000169604	Sp09
11450	pairwise	Sp09D07-Sp09D02	SELENOP	-2.72828374318625	0.00680203274434038	0.0238097832278655	ENSG00000250722	Sp09
11451	pairwise	Sp09D07-Sp09D02	TIMM8B	-2.72982695421158	0.00677117658311843	0.0237198375184119	ENSG00000150779	Sp09
11452	pairwise	Sp09D07-Sp09D02	BAALC	-2.73874217791759	0.00659538253570123	0.0232091397521438	ENSG00000164929	Sp09
11453	pairwise	Sp09D07-Sp09D02	IFI16	-2.74931154696175	0.0063923255588098	0.0226510666540434	ENSG00000163565	Sp09
11454	pairwise	Sp09D07-Sp09D02	ENKUR	-2.74968789933216	0.00638520059719907	0.0226383789155573	ENSG00000151023	Sp09
11455	pairwise	Sp09D07-Sp09D02	OLFML2A	-2.75092999046973	0.00636173677027781	0.0225819489014652	ENSG00000185585	Sp09
11456	pairwise	Sp09D07-Sp09D02	SSPN	-2.75274830973799	0.00632752839092653	0.022486637959034	ENSG00000123096	Sp09
11457	pairwise	Sp09D07-Sp09D02	CD38	-2.75612651942409	0.006264415241227	0.0223142413531469	ENSG00000004468	Sp09
11458	pairwise	Sp09D07-Sp09D02	AC233723.1	-2.75654249468977	0.00625668335538584	0.022293195575515	ENSG00000262165	Sp09
11459	pairwise	Sp09D07-Sp09D02	HES4	-2.75795795909602	0.00623043827779937	0.0222126299055402	ENSG00000188290	Sp09
11460	pairwise	Sp09D07-Sp09D02	ARHGEF40	-2.76162437281466	0.00616291973762243	0.0220104276343658	ENSG00000165801	Sp09
11461	pairwise	Sp09D07-Sp09D02	CBLN4	-2.76515008250787	0.00609861806990862	0.0218126406976691	ENSG00000054803	Sp09
11462	pairwise	Sp09D07-Sp09D02	CCDC88A	-2.76635302578574	0.00607681831733941	0.0217537639617787	ENSG00000115355	Sp09
11463	pairwise	Sp09D07-Sp09D02	MSI1	-2.76656347888327	0.0060730117476739	0.0217465051597286	ENSG00000135097	Sp09
11464	pairwise	Sp09D07-Sp09D02	RPS27L	-2.7696947836596	0.00601662890831383	0.021595210923117	ENSG00000185088	Sp09
11465	pairwise	Sp09D07-Sp09D02	ENO1	-2.77369122372717	0.00594535744849406	0.0213959360635384	ENSG00000074800	Sp09
11466	pairwise	Sp09D07-Sp09D02	SNHG8	-2.77787992078384	0.00587147944043942	0.0211839587569912	ENSG00000269893	Sp09
11467	pairwise	Sp09D07-Sp09D02	OGFRL1	-2.78403435031705	0.00576444011514013	0.0208615394930693	ENSG00000119900	Sp09
11468	pairwise	Sp09D07-Sp09D02	SCD	-2.78549506608451	0.00573929627238848	0.0207951680290306	ENSG00000099194	Sp09
11469	pairwise	Sp09D07-Sp09D02	USH1C	-2.78926986034855	0.00567477937565716	0.0206225261199194	ENSG00000006611	Sp09
11470	pairwise	Sp09D07-Sp09D02	RMST	-2.79063513273742	0.00565160732361593	0.0205627677176205	ENSG00000255794	Sp09
11471	pairwise	Sp09D07-Sp09D02	NBEAL1	-2.79115550682349	0.0056427979072279	0.020536827751075	ENSG00000144426	Sp09
11472	pairwise	Sp09D07-Sp09D02	BCL6	-2.79327795595692	0.00560699584766563	0.0204308567027459	ENSG00000113916	Sp09
11473	pairwise	Sp09D07-Sp09D02	ERH	-2.79349099403698	0.00560341366966444	0.0204299827353557	ENSG00000100632	Sp09
11474	pairwise	Sp09D07-Sp09D02	RNASET2	-2.793837539472	0.00559759103797906	0.0204270299818788	ENSG00000026297	Sp09
11475	pairwise	Sp09D07-Sp09D02	RAB34	-2.79520039699086	0.0055747456205127	0.0203568339152004	ENSG00000109113	Sp09
11476	pairwise	Sp09D07-Sp09D02	FOLR2	-2.80240752422138	0.00545533435856285	0.0199854547597935	ENSG00000165457	Sp09
11477	pairwise	Sp09D07-Sp09D02	GOLGA4	-2.81518809206536	0.00524927610394612	0.0193757247496199	ENSG00000144674	Sp09
11478	pairwise	Sp09D07-Sp09D02	RAMP2	-2.82065053859515	0.00516338366903275	0.0191106162137225	ENSG00000131477	Sp09
11479	pairwise	Sp09D07-Sp09D02	PAMR1	-2.82270209723057	0.00513145598482905	0.0190508859105196	ENSG00000149090	Sp09
11480	pairwise	Sp09D07-Sp09D02	TGIF1	-2.82454054556846	0.0051029974387349	0.0189675110028988	ENSG00000177426	Sp09
11481	pairwise	Sp09D07-Sp09D02	BBOX1	-2.82493564990582	0.00509690012268044	0.0189559544829218	ENSG00000129151	Sp09
11482	pairwise	Sp09D07-Sp09D02	ITM2A	-2.8329833736088	0.00497413900257896	0.0185999569093797	ENSG00000078596	Sp09
11483	pairwise	Sp09D07-Sp09D02	DOCK10	-2.83513612742161	0.00494175967449944	0.0185088884867511	ENSG00000135905	Sp09
11484	pairwise	Sp09D07-Sp09D02	LST1	-2.83816058087737	0.00489659307933388	0.018362224047502	ENSG00000204482	Sp09
11485	pairwise	Sp09D07-Sp09D02	RAI14	-2.83817512430197	0.00489637680100736	0.018362224047502	ENSG00000039560	Sp09
11486	pairwise	Sp09D07-Sp09D02	VWF	-2.83868321801765	0.00488882628623107	0.0183556208074861	ENSG00000110799	Sp09
11487	pairwise	Sp09D07-Sp09D02	PLAC9	-2.84783309427423	0.0047546554960221	0.0179234238171046	ENSG00000189129	Sp09
11488	pairwise	Sp09D07-Sp09D02	PDZD4	-2.84800945256421	0.00475210268489622	0.0179193261328983	ENSG00000067840	Sp09
11489	pairwise	Sp09D07-Sp09D02	LRRC8A	-2.85015592468318	0.00472113205125942	0.0178245334548012	ENSG00000136802	Sp09
11490	pairwise	Sp09D07-Sp09D02	C1QL2	-2.85135420750892	0.00470392252011902	0.0177815252963683	ENSG00000144119	Sp09
11491	pairwise	Sp09D07-Sp09D02	PTPRF	-2.85279921033778	0.00468324561732638	0.0177362694150604	ENSG00000142949	Sp09
11492	pairwise	Sp09D07-Sp09D02	LFNG	-2.85489155436835	0.00465345240905171	0.0176507774435796	ENSG00000106003	Sp09
11493	pairwise	Sp09D07-Sp09D02	AIFM3	-2.85965853883551	0.00458621813586782	0.0174716474636909	ENSG00000183773	Sp09
11494	pairwise	Sp09D07-Sp09D02	MARCKSL1	-2.86246155969119	0.00454709823802513	0.0173442358689102	ENSG00000175130	Sp09
11495	pairwise	Sp09D07-Sp09D02	PAQR8	-2.87175360543693	0.00441957982402954	0.0169371044980442	ENSG00000170915	Sp09
11496	pairwise	Sp09D07-Sp09D02	HADHB	-2.87481504113891	0.00437828589498564	0.0167999199831134	ENSG00000138029	Sp09
11497	pairwise	Sp09D07-Sp09D02	RSF1	-2.87744780518633	0.00434305572459374	0.0166909324844887	ENSG00000048649	Sp09
11498	pairwise	Sp09D07-Sp09D02	ITPKB	-2.87960290830166	0.00431440995289198	0.0166069463709397	ENSG00000143772	Sp09
11499	pairwise	Sp09D07-Sp09D02	APPL2	-2.88187531875087	0.00428439164084574	0.0165330453943621	ENSG00000136044	Sp09
11500	pairwise	Sp09D07-Sp09D02	METAP2	-2.8843687143257	0.00425167340917055	0.0164327244473949	ENSG00000111142	Sp09
11501	pairwise	Sp09D07-Sp09D02	PARP14	-2.88759049317992	0.00420973489377318	0.0163377806591673	ENSG00000173193	Sp09
11502	pairwise	Sp09D07-Sp09D02	RPL6	-2.89092843580452	0.00416668263464154	0.0162325351206159	ENSG00000089009	Sp09
11503	pairwise	Sp09D07-Sp09D02	ST13	-2.89207529548898	0.00415198360444509	0.0161804270208292	ENSG00000100380	Sp09
11504	pairwise	Sp09D07-Sp09D02	CD14	-2.89422602101187	0.00412454577520152	0.0161041490029496	ENSG00000170458	Sp09
11505	pairwise	Sp09D07-Sp09D02	KAT2B	-2.89471568865644	0.00411832202472933	0.0160959983273517	ENSG00000114166	Sp09
11506	pairwise	Sp09D07-Sp09D02	AP004609.3	-2.8994903719586	0.00405808280953644	0.0159261837388709	ENSG00000278376	Sp09
11507	pairwise	Sp09D07-Sp09D02	PLP2	-2.89960595726157	0.00405663456521703	0.0159256125753944	ENSG00000102007	Sp09
11508	pairwise	Sp09D07-Sp09D02	CRYAB	-2.90177927679301	0.00402949131292008	0.0158393991319768	ENSG00000109846	Sp09
11509	pairwise	Sp09D07-Sp09D02	HS6ST3	-2.90403314971738	0.00400151725359332	0.015764920536635	ENSG00000185352	Sp09
11510	pairwise	Sp09D07-Sp09D02	TOX3	-2.9041972914663	0.00399948694392912	0.0157620012538793	ENSG00000103460	Sp09
11511	pairwise	Sp09D07-Sp09D02	ABHD17A	-2.90614183815983	0.0039755058480427	0.0156826585970707	ENSG00000129968	Sp09
11512	pairwise	Sp09D07-Sp09D02	CYBRD1	-2.90876115970882	0.00394341067119751	0.0155862254947913	ENSG00000071967	Sp09
11513	pairwise	Sp09D07-Sp09D02	NAGA	-2.90978410824101	0.00393094063074148	0.0155520223983219	ENSG00000198951	Sp09
11514	pairwise	Sp09D07-Sp09D02	LINC02714	-2.91232509822433	0.00390012093020386	0.0154861495162557	ENSG00000251226	Sp09
11515	pairwise	Sp09D07-Sp09D02	NFIC	-2.91234331783309	0.00389990074365064	0.0154861495162557	ENSG00000141905	Sp09
11516	pairwise	Sp09D07-Sp09D02	ZNF608	-2.91334828131473	0.00388777319211846	0.0154654748396955	ENSG00000168916	Sp09
11517	pairwise	Sp09D07-Sp09D02	LYVE1	-2.91507407495428	0.00386702727414617	0.0154038476462812	ENSG00000133800	Sp09
11518	pairwise	Sp09D07-Sp09D02	MAOA	-2.9191405118548	0.00381854364237977	0.015260443291302	ENSG00000189221	Sp09
11519	pairwise	Sp09D07-Sp09D02	MAML2	-2.91926751324165	0.00381703840566562	0.015259416124677	ENSG00000184384	Sp09
11520	pairwise	Sp09D07-Sp09D02	SDC3	-2.91940535404929	0.0038154053124281	0.015259416124677	ENSG00000162512	Sp09
11521	pairwise	Sp09D07-Sp09D02	GLUD1	-2.92090639642958	0.00379766274145262	0.0152118043952353	ENSG00000148672	Sp09
11522	pairwise	Sp09D07-Sp09D02	HSPB8	-2.92336141276993	0.00376880650444446	0.0151209909802539	ENSG00000152137	Sp09
11523	pairwise	Sp09D07-Sp09D02	VAMP8	-2.92532503583308	0.00374587052010212	0.0150487239921947	ENSG00000118640	Sp09
11524	pairwise	Sp09D07-Sp09D02	FBXL7	-2.92541249668227	0.00374485191341712	0.0150487239921947	ENSG00000183580	Sp09
11525	pairwise	Sp09D07-Sp09D02	CBX5	-2.92589772685563	0.00373920531213853	0.015036771362136	ENSG00000094916	Sp09
11526	pairwise	Sp09D07-Sp09D02	COMT	-2.92643923807836	0.0037329129621005	0.0150236632328611	ENSG00000093010	Sp09
11527	pairwise	Sp09D07-Sp09D02	ALDH1A1	-2.92809347066654	0.00371375072176272	0.0149688765491425	ENSG00000165092	Sp09
11528	pairwise	Sp09D07-Sp09D02	SLC29A4	-2.9321034989985	0.0036676721901397	0.0148369598029311	ENSG00000164638	Sp09
11529	pairwise	Sp09D07-Sp09D02	LIFR	-2.93288426401621	0.00365876159823574	0.0148058128230493	ENSG00000113594	Sp09
11530	pairwise	Sp09D07-Sp09D02	CPQ	-2.94076024207004	0.00356997671042031	0.0144848872502119	ENSG00000104324	Sp09
11531	pairwise	Sp09D07-Sp09D02	C16orf89	-2.94343494511365	0.00354027642299946	0.0143882577364257	ENSG00000153446	Sp09
11532	pairwise	Sp09D07-Sp09D02	MSN	-2.94483838855366	0.0035247829926738	0.0143395913761854	ENSG00000147065	Sp09
11533	pairwise	Sp09D07-Sp09D02	RPL10A	-2.94652859113807	0.00350620623551037	0.0142687653891858	ENSG00000198755	Sp09
11534	pairwise	Sp09D07-Sp09D02	HSDL2	-2.94710862374317	0.00349985186634189	0.0142476487066366	ENSG00000119471	Sp09
11535	pairwise	Sp09D07-Sp09D02	MTSS1	-2.94739781702297	0.00349668763733419	0.0142395091160594	ENSG00000170873	Sp09
11536	pairwise	Sp09D07-Sp09D02	PLAT	-2.96046650872735	0.00335639912427191	0.0137503594011107	ENSG00000104368	Sp09
11537	pairwise	Sp09D07-Sp09D02	NUCKS1	-2.96134596168403	0.00334714614303115	0.0137173521952919	ENSG00000069275	Sp09
11538	pairwise	Sp09D07-Sp09D02	TXNIP	-2.96742523014744	0.00328382067272058	0.0134940194030283	ENSG00000265972	Sp09
11539	pairwise	Sp09D07-Sp09D02	CCL2	-2.9687235993126	0.00327043910790114	0.0134480720128124	ENSG00000108691	Sp09
11540	pairwise	Sp09D07-Sp09D02	PSMB8	-2.96969619422445	0.00326044786878458	0.0134114990564911	ENSG00000204264	Sp09
11541	pairwise	Sp09D07-Sp09D02	ASIC4	-2.97142749818862	0.00324273176975165	0.0133555009905748	ENSG00000072182	Sp09
11542	pairwise	Sp09D07-Sp09D02	KCNN2	-2.97857171422885	0.0031705555774358	0.0130946087615381	ENSG00000080709	Sp09
11543	pairwise	Sp09D07-Sp09D02	ACAA2	-2.98003833841551	0.0031559220759571	0.0130671747215378	ENSG00000167315	Sp09
11544	pairwise	Sp09D07-Sp09D02	GPR34	-2.98163917942638	0.00314002010197064	0.0130168686831438	ENSG00000171659	Sp09
11545	pairwise	Sp09D07-Sp09D02	TSPAN4	-2.9836796079646	0.00311985798124145	0.0129508535893639	ENSG00000214063	Sp09
11546	pairwise	Sp09D07-Sp09D02	JUNB	-2.98387188112446	0.00311796420258846	0.0129473887148926	ENSG00000171223	Sp09
11547	pairwise	Sp09D07-Sp09D02	MTRNR2L11	-2.98868756936551	0.00307087495592685	0.0127822425387149	ENSG00000270188	Sp09
11548	pairwise	Sp09D07-Sp09D02	DUSP1	-2.99130448654923	0.00304556035796617	0.0127028233968394	ENSG00000120129	Sp09
11549	pairwise	Sp09D07-Sp09D02	ENAH	-2.99322008791583	0.00302715140483778	0.0126450061025236	ENSG00000154380	Sp09
11550	pairwise	Sp09D07-Sp09D02	ATP6V0E1	-2.99528420949278	0.00300742947639723	0.0125824179839001	ENSG00000113732	Sp09
11551	pairwise	Sp09D07-Sp09D02	PNOC	-3.00024237910648	0.00296053673197213	0.012411715208628	ENSG00000168081	Sp09
11552	pairwise	Sp09D07-Sp09D02	POU3F3	-3.01027304169715	0.00286771559311734	0.0120805730964367	ENSG00000198914	Sp09
11553	pairwise	Sp09D07-Sp09D02	JAG1	-3.010678151452	0.00286402356858319	0.0120733407330791	ENSG00000101384	Sp09
11554	pairwise	Sp09D07-Sp09D02	FAM89A	-3.0150273119173	0.00282466092272869	0.0119362183824259	ENSG00000182118	Sp09
11555	pairwise	Sp09D07-Sp09D02	TLN1	-3.01829795883346	0.00279538749777423	0.0118370669069241	ENSG00000137076	Sp09
11556	pairwise	Sp09D07-Sp09D02	HHATL	-3.01942487834915	0.00278536590285752	0.0117987173120004	ENSG00000010282	Sp09
11557	pairwise	Sp09D07-Sp09D02	IGF1	-3.02402277816283	0.00274481829093081	0.0116673865113453	ENSG00000017427	Sp09
11558	pairwise	Sp09D07-Sp09D02	PRKCA	-3.02418474399565	0.00274339989794761	0.011665413479099	ENSG00000154229	Sp09
11559	pairwise	Sp09D07-Sp09D02	LEPROT	-3.03424950617935	0.00265656906683435	0.0113465357380465	ENSG00000213625	Sp09
11560	pairwise	Sp09D07-Sp09D02	LTBP1	-3.03546364251805	0.00264626699213131	0.0113114034890927	ENSG00000049323	Sp09
11561	pairwise	Sp09D07-Sp09D02	CSPP1	-3.04264742449335	0.00258605971414916	0.0110928350896398	ENSG00000104218	Sp09
11562	pairwise	Sp09D07-Sp09D02	FCGR3A	-3.04325921989427	0.00258099091276416	0.0110788672431678	ENSG00000203747	Sp09
11563	pairwise	Sp09D07-Sp09D02	GAD1	-3.04350930074652	0.00257892159373324	0.0110738730184014	ENSG00000128683	Sp09
11564	pairwise	Sp09D07-Sp09D02	PNP	-3.04591648573195	0.00255908098863677	0.011011884929984	ENSG00000198805	Sp09
11565	pairwise	Sp09D07-Sp09D02	UBA52	-3.04644813449576	0.00255471798161461	0.0110008549930393	ENSG00000221983	Sp09
11566	pairwise	Sp09D07-Sp09D02	SLC2A4RG	-3.04937234632492	0.0025308423383098	0.0109172715546356	ENSG00000125520	Sp09
11567	pairwise	Sp09D07-Sp09D02	PODXL	-3.04967802697351	0.00252835839991149	0.0109104064380226	ENSG00000128567	Sp09
11568	pairwise	Sp09D07-Sp09D02	NWD1	-3.05732904828126	0.00246691269846745	0.0107247538189063	ENSG00000188039	Sp09
11569	pairwise	Sp09D07-Sp09D02	HIST1H4C	-3.05765609562745	0.00246431705287959	0.0107172806728755	ENSG00000197061	Sp09
11570	pairwise	Sp09D07-Sp09D02	SLC38A1	-3.05799384492116	0.00246163910856905	0.0107132567113765	ENSG00000111371	Sp09
11571	pairwise	Sp09D07-Sp09D02	SRPX	-3.06116889099382	0.00243659543712169	0.0106269636884811	ENSG00000101955	Sp09
11572	pairwise	Sp09D07-Sp09D02	HIP1R	-3.06833703694298	0.00238091563547132	0.0104437365065077	ENSG00000130787	Sp09
11573	pairwise	Sp09D07-Sp09D02	PNISR	-3.07137196182687	0.00235769630359747	0.0103604735123936	ENSG00000132424	Sp09
11574	pairwise	Sp09D07-Sp09D02	DAG1	-3.07421181092757	0.00233615847856977	0.010299918945611	ENSG00000173402	Sp09
11575	pairwise	Sp09D07-Sp09D02	SPARCL1	-3.07574192827195	0.00232462911422706	0.0102650342726275	ENSG00000152583	Sp09
11576	pairwise	Sp09D07-Sp09D02	ELOVL2	-3.07620849912123	0.00232112396538861	0.0102624739518538	ENSG00000197977	Sp09
11577	pairwise	Sp09D07-Sp09D02	SUCLG2	-3.08097538651193	0.0022855902873772	0.0101200077012627	ENSG00000172340	Sp09
11578	pairwise	Sp09D07-Sp09D02	STAG2	-3.08174610768255	0.00227989241434726	0.0101057595233485	ENSG00000101972	Sp09
11579	pairwise	Sp09D07-Sp09D02	PCDH18	-3.08867402011695	0.00222925942939525	0.00992089425713759	ENSG00000189184	Sp09
11580	pairwise	Sp09D07-Sp09D02	TGM2	-3.08888414075328	0.00222774007200176	0.00991774303722561	ENSG00000198959	Sp09
11581	pairwise	Sp09D07-Sp09D02	ANP32B	-3.08915006393172	0.0022258185813331	0.00991279859992612	ENSG00000136938	Sp09
11582	pairwise	Sp09D07-Sp09D02	RACK1	-3.08915842826921	0.00222575816762595	0.00991279859992612	ENSG00000204628	Sp09
11583	pairwise	Sp09D07-Sp09D02	ZNF423	-3.09385581430883	0.0021920677748536	0.00981499744845086	ENSG00000102935	Sp09
11584	pairwise	Sp09D07-Sp09D02	BAZ2B	-3.10047261450178	0.0021454081397355	0.00963188193472881	ENSG00000123636	Sp09
11585	pairwise	Sp09D07-Sp09D02	LINC00461	-3.1009999065961	0.00214172952202372	0.00961889912077149	ENSG00000245526	Sp09
11586	pairwise	Sp09D07-Sp09D02	CPNE3	-3.1011746812594	0.00214051150249601	0.00961696182212928	ENSG00000085719	Sp09
11587	pairwise	Sp09D07-Sp09D02	PNRC1	-3.10228085049017	0.00213281731926105	0.00959650045195668	ENSG00000146278	Sp09
11588	pairwise	Sp09D07-Sp09D02	EIF4EBP2	-3.10374582298008	0.00212266666495621	0.00956289860879207	ENSG00000148730	Sp09
11589	pairwise	Sp09D07-Sp09D02	LTBP3	-3.10523770875937	0.00211237533905317	0.0095220459144266	ENSG00000168056	Sp09
11590	pairwise	Sp09D07-Sp09D02	MUSTN1	-3.10819813285613	0.00209208988634541	0.00944453429120114	ENSG00000272573	Sp09
11591	pairwise	Sp09D07-Sp09D02	ZNRF3	-3.10883952903623	0.00208771865642538	0.00942828244359079	ENSG00000183579	Sp09
11592	pairwise	Sp09D07-Sp09D02	ACSBG1	-3.10931779089268	0.00208446470159389	0.00942458441691591	ENSG00000103740	Sp09
11593	pairwise	Sp09D07-Sp09D02	ANXA2	-3.11009220841032	0.00207920571008038	0.00941069596658002	ENSG00000182718	Sp09
11594	pairwise	Sp09D07-Sp09D02	SNHG19	-3.11038510090473	0.00207721989893353	0.00940519009794904	ENSG00000260260	Sp09
11595	pairwise	Sp09D07-Sp09D02	SLC25A18	-3.11537197199126	0.0020436763224377	0.0092877111679557	ENSG00000182902	Sp09
11596	pairwise	Sp09D07-Sp09D02	SCLT1	-3.12572772744219	0.00197561064541333	0.0090354807857007	ENSG00000151466	Sp09
11597	pairwise	Sp09D07-Sp09D02	TPPP3	-3.12666062389833	0.00196958287094709	0.00901803393158357	ENSG00000159713	Sp09
11598	pairwise	Sp09D07-Sp09D02	AIF1L	-3.13037812698652	0.00194573103190021	0.00893160455594134	ENSG00000126878	Sp09
11599	pairwise	Sp09D07-Sp09D02	EEF1B2	-3.13136853610345	0.00193942162755453	0.00890662261339373	ENSG00000114942	Sp09
11600	pairwise	Sp09D07-Sp09D02	OSGIN2	-3.13580626674357	0.0019113823736281	0.00880099793506723	ENSG00000164823	Sp09
11601	pairwise	Sp09D07-Sp09D02	GALNT15	-3.13581931083974	0.00191130051087008	0.00880099793506723	ENSG00000131386	Sp09
11602	pairwise	Sp09D07-Sp09D02	TREM2	-3.1367903358922	0.00190521559144919	0.00878252662347901	ENSG00000095970	Sp09
11603	pairwise	Sp09D07-Sp09D02	CDH20	-3.13716415936979	0.00190287780435958	0.00877837024841355	ENSG00000101542	Sp09
11604	pairwise	Sp09D07-Sp09D02	OLFML3	-3.14805524180271	0.00183592020842721	0.00855666204652026	ENSG00000116774	Sp09
11605	pairwise	Sp09D07-Sp09D02	CD34	-3.1492308387404	0.00182882443448137	0.00852684161385764	ENSG00000174059	Sp09
11606	pairwise	Sp09D07-Sp09D02	ARHGEF26	-3.15138955306791	0.00181586063645737	0.00847609632710626	ENSG00000114790	Sp09
11607	pairwise	Sp09D07-Sp09D02	SLC2A5	-3.15155076949146	0.00181489589482499	0.00847482899703417	ENSG00000142583	Sp09
11608	pairwise	Sp09D07-Sp09D02	FBXO2	-3.15327089885648	0.00180463185347254	0.00843979510661888	ENSG00000116661	Sp09
11609	pairwise	Sp09D07-Sp09D02	ABCG2	-3.16273488635891	0.00174911345477674	0.00823686902336121	ENSG00000118777	Sp09
11610	pairwise	Sp09D07-Sp09D02	USP53	-3.17313565839446	0.00168992403805856	0.00800748890126586	ENSG00000145390	Sp09
11611	pairwise	Sp09D07-Sp09D02	CCDC80	-3.17381730467215	0.00168611033127592	0.00799561629164008	ENSG00000091986	Sp09
11612	pairwise	Sp09D07-Sp09D02	RBMS3	-3.17655486760221	0.00167087415328101	0.00793876273760602	ENSG00000144642	Sp09
11613	pairwise	Sp09D07-Sp09D02	KCNN3	-3.18370541967638	0.00163167598109343	0.00778580752102546	ENSG00000143603	Sp09
11614	pairwise	Sp09D07-Sp09D02	SLC24A3	-3.19428469235665	0.00157524114385197	0.00755781906734315	ENSG00000185052	Sp09
11615	pairwise	Sp09D07-Sp09D02	RGS10	-3.20013387970574	0.00154482019029084	0.00743813581185726	ENSG00000148908	Sp09
11616	pairwise	Sp09D07-Sp09D02	C1QB	-3.20703931576246	0.00150960656410877	0.00729156074525079	ENSG00000173369	Sp09
11617	pairwise	Sp09D07-Sp09D02	PLD2	-3.21199176036347	0.00148481159675752	0.00719453894980606	ENSG00000129219	Sp09
11618	pairwise	Sp09D07-Sp09D02	DAD1	-3.21294891710526	0.00148006322052695	0.00718577159290784	ENSG00000129562	Sp09
11619	pairwise	Sp09D07-Sp09D02	TMA7	-3.2332141104647	0.0013827741696997	0.00679164894519035	ENSG00000232112	Sp09
11620	pairwise	Sp09D07-Sp09D02	LUC7L3	-3.24728725117324	0.00131873906599776	0.00652431609948303	ENSG00000108848	Sp09
11621	pairwise	Sp09D07-Sp09D02	RGS5	-3.25620975264433	0.00127957756974221	0.00638743805230644	ENSG00000143248	Sp09
11622	pairwise	Sp09D07-Sp09D02	FSTL5	-3.26297730233557	0.00125059738233429	0.00626323351046158	ENSG00000168843	Sp09
11623	pairwise	Sp09D07-Sp09D02	BCAN	-3.26573087433773	0.00123898137486988	0.00621269372755713	ENSG00000132692	Sp09
11624	pairwise	Sp09D07-Sp09D02	PSME2	-3.27497290952173	0.00120072223641576	0.00606062317926619	ENSG00000100911	Sp09
11625	pairwise	Sp09D07-Sp09D02	MEGF11	-3.27545231701843	0.00119876790470402	0.00605325800702461	ENSG00000157890	Sp09
11626	pairwise	Sp09D07-Sp09D02	MAPK4	-3.28224306464899	0.00117140060962609	0.00594452986827684	ENSG00000141639	Sp09
11627	pairwise	Sp09D07-Sp09D02	PPP1R1B	-3.29303176071585	0.00112911273773652	0.00575895747765678	ENSG00000131771	Sp09
11628	pairwise	Sp09D07-Sp09D02	CFLAR	-3.29442332680835	0.00112376284497672	0.00574329017859697	ENSG00000003402	Sp09
11629	pairwise	Sp09D07-Sp09D02	CAPN2	-3.29831586779156	0.00110892284711563	0.00568648565687439	ENSG00000162909	Sp09
11630	pairwise	Sp09D07-Sp09D02	CAVIN1	-3.29994101075662	0.00110278121994946	0.00566687701298116	ENSG00000177469	Sp09
11631	pairwise	Sp09D07-Sp09D02	ERBB4	-3.30145194877231	0.00109709958197374	0.00564479898553407	ENSG00000178568	Sp09
11632	pairwise	Sp09D07-Sp09D02	STON2	-3.30340748854048	0.00108978651195965	0.00560953267735021	ENSG00000140022	Sp09
11633	pairwise	Sp09D07-Sp09D02	SULT1C4	-3.30758392365746	0.00107431961178418	0.00555095403806492	ENSG00000198075	Sp09
11634	pairwise	Sp09D07-Sp09D02	HSPB6	-3.30772759361588	0.0010737911996379	0.00555095403806492	ENSG00000004776	Sp09
11635	pairwise	Sp09D07-Sp09D02	ECHDC2	-3.32235452613531	0.00102124187256099	0.00532622947613402	ENSG00000121310	Sp09
11636	pairwise	Sp09D07-Sp09D02	TMEM123	-3.33082143610057	0.000991927540089141	0.0051932823030363	ENSG00000152558	Sp09
11637	pairwise	Sp09D07-Sp09D02	EFEMP2	-3.33193080046804	0.000988145264826803	0.00518013544704446	ENSG00000172638	Sp09
11638	pairwise	Sp09D07-Sp09D02	AMOT	-3.33761024316976	0.00096899123219899	0.00510599905760028	ENSG00000126016	Sp09
11639	pairwise	Sp09D07-Sp09D02	PSAT1	-3.34092595754084	0.000957969386432837	0.00505981463553481	ENSG00000135069	Sp09
11640	pairwise	Sp09D07-Sp09D02	ATRAID	-3.34136596540512	0.000956515554880903	0.00505770011177294	ENSG00000138085	Sp09
11641	pairwise	Sp09D07-Sp09D02	PARD3	-3.34321177977889	0.000950439160947475	0.00502992153358567	ENSG00000148498	Sp09
11642	pairwise	Sp09D07-Sp09D02	NPAS3	-3.36046156074124	0.000895366358450847	0.00478193697337772	ENSG00000151322	Sp09
11643	pairwise	Sp09D07-Sp09D02	IER2	-3.37417868727237	0.00085371141915463	0.00458954357922839	ENSG00000160888	Sp09
11644	pairwise	Sp09D07-Sp09D02	THBS1	-3.3753242272687	0.000850315804875543	0.00457329991843533	ENSG00000137801	Sp09
11645	pairwise	Sp09D07-Sp09D02	DDR2	-3.37972016097356	0.000837401947842407	0.00452374671337756	ENSG00000162733	Sp09
11646	pairwise	Sp09D07-Sp09D02	YBX3	-3.38046133218347	0.00083524273166369	0.00451607359336073	ENSG00000060138	Sp09
11647	pairwise	Sp09D07-Sp09D02	CRIP1	-3.38696133644642	0.000816527897815789	0.00443646824479912	ENSG00000213145	Sp09
11648	pairwise	Sp09D07-Sp09D02	ZSCAN16-AS1	-3.39193124700764	0.000802483298581144	0.00437766993536568	ENSG00000269293	Sp09
11649	pairwise	Sp09D07-Sp09D02	LAPTM5	-3.39654219766621	0.000789655032028327	0.00431539238558171	ENSG00000162511	Sp09
11650	pairwise	Sp09D07-Sp09D02	KCTD15	-3.3974083880911	0.000787266638822287	0.00430426415903509	ENSG00000153885	Sp09
11651	pairwise	Sp09D07-Sp09D02	SMARCA5	-3.40318695618565	0.000771504840873887	0.00423133543278747	ENSG00000153147	Sp09
11652	pairwise	Sp09D07-Sp09D02	RPL19	-3.40568164131851	0.000764791744992016	0.00420065733910195	ENSG00000108298	Sp09
11653	pairwise	Sp09D07-Sp09D02	SOX9-AS1	-3.40921598447912	0.000755374312340854	0.00415591852761788	ENSG00000234899	Sp09
11654	pairwise	Sp09D07-Sp09D02	GPT2	-3.40955151222449	0.000754485933589912	0.00415591852761788	ENSG00000166123	Sp09
11655	pairwise	Sp09D07-Sp09D02	COX20	-3.41495875222458	0.00074030305996517	0.00408928639444345	ENSG00000203667	Sp09
11656	pairwise	Sp09D07-Sp09D02	LAMB2	-3.42255674849903	0.00072079441378291	0.0040112890205633	ENSG00000172037	Sp09
11657	pairwise	Sp09D07-Sp09D02	VAMP5	-3.42353940181679	0.000718306725010918	0.00400241554843139	ENSG00000168899	Sp09
11658	pairwise	Sp09D07-Sp09D02	SDS	-3.42414512210902	0.000716777280632294	0.00399753752542418	ENSG00000135094	Sp09
11659	pairwise	Sp09D07-Sp09D02	CRLF1	-3.42526489063646	0.000713957873699263	0.00398909278152353	ENSG00000006016	Sp09
11660	pairwise	Sp09D07-Sp09D02	FAM181A	-3.42640288114795	0.0007111032070531	0.0039790017875648	ENSG00000140067	Sp09
11661	pairwise	Sp09D07-Sp09D02	RFX4	-3.43240444131132	0.000696223852393447	0.00391358654497656	ENSG00000111783	Sp09
11662	pairwise	Sp09D07-Sp09D02	SPON1	-3.43346169303843	0.000693633004684314	0.00390228416118994	ENSG00000262655	Sp09
11663	pairwise	Sp09D07-Sp09D02	MTRNR2L4	-3.4337806640364	0.000692853121889822	0.00389969125925556	ENSG00000232196	Sp09
11664	pairwise	Sp09D07-Sp09D02	NKAIN4	-3.43614848995706	0.000687089372762444	0.00387438541606129	ENSG00000101198	Sp09
11665	pairwise	Sp09D07-Sp09D02	EIF3E	-3.4386632941704	0.00068101695391276	0.00384191613363336	ENSG00000104408	Sp09
11666	pairwise	Sp09D07-Sp09D02	TJP1	-3.44008090232804	0.000677616051624849	0.00382449502821504	ENSG00000104067	Sp09
11667	pairwise	Sp09D07-Sp09D02	UBAP2	-3.44965382049901	0.000655062619116837	0.00371262889137846	ENSG00000137073	Sp09
11668	pairwise	Sp09D07-Sp09D02	ITIH2	-3.4563152530198	0.000639784924513067	0.00363484979758286	ENSG00000151655	Sp09
11669	pairwise	Sp09D07-Sp09D02	ECM2	-3.45705497557575	0.000638109122758082	0.00362831815149654	ENSG00000106823	Sp09
11670	pairwise	Sp09D07-Sp09D02	HMGB1	-3.4580394746464	0.000635885162196765	0.00361903915635729	ENSG00000189403	Sp09
11671	pairwise	Sp09D07-Sp09D02	ARNT2	-3.45834122022924	0.00063520497920348	0.00361721167647729	ENSG00000172379	Sp09
11672	pairwise	Sp09D07-Sp09D02	RANBP3L	-3.46058077046835	0.000630177907844338	0.00359660360569422	ENSG00000164188	Sp09
11673	pairwise	Sp09D07-Sp09D02	S1PR1	-3.46841682607382	0.000612879958859164	0.00351593500565616	ENSG00000170989	Sp09
11674	pairwise	Sp09D07-Sp09D02	PLAAT4	-3.4695994942328	0.00061030816833554	0.00351073703830577	ENSG00000133321	Sp09
11675	pairwise	Sp09D07-Sp09D02	RPS7	-3.47871213708067	0.000590828238496804	0.00341507102393543	ENSG00000171863	Sp09
11676	pairwise	Sp09D07-Sp09D02	MTRNR2L3	-3.47961525921414	0.000588929688511316	0.00340570739926719	ENSG00000256222	Sp09
11677	pairwise	Sp09D07-Sp09D02	RPL8	-3.48774425678389	0.000572096107611975	0.00332883146861323	ENSG00000161016	Sp09
11678	pairwise	Sp09D07-Sp09D02	IL17RB	-3.49202539845223	0.000563412895314184	0.00328299458780548	ENSG00000056736	Sp09
11679	pairwise	Sp09D07-Sp09D02	MFGE8	-3.4944163676579	0.00055861730105059	0.00326126862719363	ENSG00000140545	Sp09
11680	pairwise	Sp09D07-Sp09D02	IL33	-3.50411634827684	0.000539551451839963	0.00316507509536639	ENSG00000137033	Sp09
11681	pairwise	Sp09D07-Sp09D02	ITPR2	-3.50761527288068	0.000532825053609393	0.00312861973120789	ENSG00000123104	Sp09
11682	pairwise	Sp09D07-Sp09D02	FADS1	-3.51601700630301	0.000516992962407924	0.00305178124840023	ENSG00000149485	Sp09
11683	pairwise	Sp09D07-Sp09D02	RPL31	-3.5293596055522	0.000492753753958261	0.00293134532464221	ENSG00000071082	Sp09
11684	pairwise	Sp09D07-Sp09D02	IL11RA	-3.53171302789023	0.000488590515013358	0.00290941015393975	ENSG00000137070	Sp09
11685	pairwise	Sp09D07-Sp09D02	RPL14	-3.53243440322814	0.000487321012466861	0.00290358721586882	ENSG00000188846	Sp09
11686	pairwise	Sp09D07-Sp09D02	ANKRD12	-3.53278408059872	0.000486706751505449	0.00290243416446542	ENSG00000101745	Sp09
11687	pairwise	Sp09D07-Sp09D02	SNHG18	-3.54184967840711	0.000471032882027273	0.00282439854116955	ENSG00000250786	Sp09
11688	pairwise	Sp09D07-Sp09D02	MMP14	-3.54288279531833	0.00046927705951042	0.00281635348675252	ENSG00000157227	Sp09
11689	pairwise	Sp09D07-Sp09D02	KMT2E	-3.54583701793096	0.000464290071292251	0.00279190660184346	ENSG00000005483	Sp09
11690	pairwise	Sp09D07-Sp09D02	SDC2	-3.54621382437727	0.000463657576933651	0.00279084878287242	ENSG00000169439	Sp09
11691	pairwise	Sp09D07-Sp09D02	DAZAP2	-3.54707280369545	0.000462218745054849	0.00278438314282778	ENSG00000183283	Sp09
11692	pairwise	Sp09D07-Sp09D02	HBA1	-3.54904918919923	0.000458924099852656	0.00277054178799937	ENSG00000206172	Sp09
11693	pairwise	Sp09D07-Sp09D02	AC234582.1	-3.55418927392681	0.000450458452205545	0.00272886748177046	ENSG00000231064	Sp09
11694	pairwise	Sp09D07-Sp09D02	TNS3	-3.56291825862844	0.000436416896023721	0.00265697039536354	ENSG00000136205	Sp09
11695	pairwise	Sp09D07-Sp09D02	ADI1	-3.56292241402177	0.000436410310558091	0.00265697039536354	ENSG00000182551	Sp09
11696	pairwise	Sp09D07-Sp09D02	PALLD	-3.57061737780193	0.00042437411280515	0.00259528440672484	ENSG00000129116	Sp09
11697	pairwise	Sp09D07-Sp09D02	HES1	-3.57199272589117	0.000422255955865336	0.00258491690558524	ENSG00000114315	Sp09
11698	pairwise	Sp09D07-Sp09D02	KTN1	-3.58327590125971	0.000405249976464013	0.00248953817199626	ENSG00000126777	Sp09
11699	pairwise	Sp09D07-Sp09D02	WDFY3-AS2	-3.58428875995688	0.00040375529271331	0.0024836707403522	ENSG00000180769	Sp09
11700	pairwise	Sp09D07-Sp09D02	COTL1	-3.58681211589339	0.000400054051781311	0.00246629388957465	ENSG00000103187	Sp09
11701	pairwise	Sp09D07-Sp09D02	PGAM2	-3.59482255875198	0.000388514536595897	0.00241218395626452	ENSG00000164708	Sp09
11702	pairwise	Sp09D07-Sp09D02	MXRA8	-3.6031824097974	0.000376805752790637	0.00234903127377131	ENSG00000162576	Sp09
11703	pairwise	Sp09D07-Sp09D02	HVCN1	-3.60692150947683	0.000371676876535759	0.00232298047834849	ENSG00000122986	Sp09
11704	pairwise	Sp09D07-Sp09D02	HLA-DPB1	-3.61162092089198	0.000365323826902006	0.00229132189632028	ENSG00000223865	Sp09
11705	pairwise	Sp09D07-Sp09D02	GCSH	-3.61454982906814	0.000361416095799009	0.00226929212693523	ENSG00000140905	Sp09
11706	pairwise	Sp09D07-Sp09D02	SEC11C	-3.61624859130361	0.00035916766550068	0.00225749342454798	ENSG00000166562	Sp09
11707	pairwise	Sp09D07-Sp09D02	NECAB2	-3.62037901647519	0.000353755520248433	0.00222920682218407	ENSG00000103154	Sp09
11708	pairwise	Sp09D07-Sp09D02	PARP10	-3.62293056280151	0.000350450629748628	0.00221294367183728	ENSG00000178685	Sp09
11709	pairwise	Sp09D07-Sp09D02	FYB1	-3.62686258524374	0.000345414493401246	0.00218735607915245	ENSG00000082074	Sp09
11710	pairwise	Sp09D07-Sp09D02	TOMM7	-3.63260956983586	0.000338176108139764	0.00215099007388586	ENSG00000196683	Sp09
11711	pairwise	Sp09D07-Sp09D02	SNHG5	-3.63723234485103	0.000332457515426425	0.00212209951739204	ENSG00000203875	Sp09
11712	pairwise	Sp09D07-Sp09D02	SLC44A2	-3.63966119186135	0.000329489509476136	0.00210559814602497	ENSG00000129353	Sp09
11713	pairwise	Sp09D07-Sp09D02	ATP13A4	-3.63977678531481	0.000329348879996434	0.00210559814602497	ENSG00000127249	Sp09
11714	pairwise	Sp09D07-Sp09D02	RPL5	-3.6419911820611	0.000326665756941904	0.00209192712342314	ENSG00000122406	Sp09
11715	pairwise	Sp09D07-Sp09D02	SHISA6	-3.64633120974077	0.000321466639021213	0.00206729598213274	ENSG00000188803	Sp09
11716	pairwise	Sp09D07-Sp09D02	RPS17	-3.65315146303751	0.000313453470644709	0.00202535342422388	ENSG00000182774	Sp09
11717	pairwise	Sp09D07-Sp09D02	S100A16	-3.65489660532237	0.000311433519159033	0.00201351105465383	ENSG00000188643	Sp09
11718	pairwise	Sp09D07-Sp09D02	SLC7A2	-3.66026380696258	0.000305297688308349	0.00198524693594126	ENSG00000003989	Sp09
11719	pairwise	Sp09D07-Sp09D02	RMRP	-3.67525616867522	0.000288755962315638	0.00189278372080894	ENSG00000269900	Sp09
11720	pairwise	Sp09D07-Sp09D02	ANP32E	-3.68058591133331	0.000283081675581083	0.00186057714192406	ENSG00000143401	Sp09
11721	pairwise	Sp09D07-Sp09D02	RPS3	-3.68498383062434	0.000278478749991461	0.0018362474210602	ENSG00000149273	Sp09
11722	pairwise	Sp09D07-Sp09D02	DHRS3	-3.68641518942056	0.00027699594825407	0.00182844247700108	ENSG00000162496	Sp09
11723	pairwise	Sp09D07-Sp09D02	KIT	-3.68846544795331	0.000274884963029484	0.00181548820801482	ENSG00000157404	Sp09
11724	pairwise	Sp09D07-Sp09D02	PAPLN	-3.69123417612878	0.000272058286515057	0.00180461885656352	ENSG00000100767	Sp09
11725	pairwise	Sp09D07-Sp09D02	C1orf122	-3.69397605163157	0.000269286045554172	0.00179011522941802	ENSG00000197982	Sp09
11726	pairwise	Sp09D07-Sp09D02	TNC	-3.69440201345017	0.000268857763884292	0.00178824056772876	ENSG00000041982	Sp09
11727	pairwise	Sp09D07-Sp09D02	PROX1	-3.69741033344658	0.000265851293300335	0.0017711346379273	ENSG00000117707	Sp09
11728	pairwise	Sp09D07-Sp09D02	FZD8	-3.69912690528681	0.000264150010202323	0.00176268224602806	ENSG00000177283	Sp09
11729	pairwise	Sp09D07-Sp09D02	TCF4	-3.70106127896439	0.000262245168850422	0.00175284154685424	ENSG00000196628	Sp09
11730	pairwise	Sp09D07-Sp09D02	EMP1	-3.70336908156656	0.000259989544887719	0.001742006298367	ENSG00000134531	Sp09
11731	pairwise	Sp09D07-Sp09D02	LINC01896	-3.70661410435793	0.000256848824368335	0.00172526202082576	ENSG00000263146	Sp09
11732	pairwise	Sp09D07-Sp09D02	BST2	-3.7092102786984	0.000254361898742043	0.00171137821250494	ENSG00000130303	Sp09
11733	pairwise	Sp09D07-Sp09D02	FGL2	-3.71121352221706	0.000252458495228627	0.00170138098355566	ENSG00000127951	Sp09
11734	pairwise	Sp09D07-Sp09D02	DCXR	-3.71429495091555	0.000249556850073591	0.00168554281334235	ENSG00000169738	Sp09
11735	pairwise	Sp09D07-Sp09D02	S100A10	-3.72077029085037	0.000243561514487456	0.00165235267181418	ENSG00000197747	Sp09
11736	pairwise	Sp09D07-Sp09D02	LARP7	-3.72756975923255	0.000237412495372557	0.00161872155935834	ENSG00000174720	Sp09
11737	pairwise	Sp09D07-Sp09D02	NOTCH2	-3.73315643764658	0.000232470186762215	0.00159212774967399	ENSG00000134250	Sp09
11738	pairwise	Sp09D07-Sp09D02	TPM2	-3.75062049222869	0.000217639318566745	0.00150659154557104	ENSG00000198467	Sp09
11739	pairwise	Sp09D07-Sp09D02	ACSS3	-3.75097082471008	0.000217351157064506	0.00150544923235897	ENSG00000111058	Sp09
11740	pairwise	Sp09D07-Sp09D02	S100A6	-3.75897453950663	0.000210865125783043	0.00146467395607824	ENSG00000197956	Sp09
11741	pairwise	Sp09D07-Sp09D02	CPE	-3.76159481587542	0.000208781740083425	0.0014510271589084	ENSG00000109472	Sp09
11742	pairwise	Sp09D07-Sp09D02	ISG15	-3.76413084907169	0.000206783865019388	0.00143959723796242	ENSG00000187608	Sp09
11743	pairwise	Sp09D07-Sp09D02	GPC4	-3.77277582903149	0.000200108263644422	0.00139886925914328	ENSG00000076716	Sp09
11744	pairwise	Sp09D07-Sp09D02	MCC	-3.77393561574753	0.000199228333260409	0.00139574004246905	ENSG00000171444	Sp09
11745	pairwise	Sp09D07-Sp09D02	WIF1	-3.77397009082827	0.000199202233053031	0.00139574004246905	ENSG00000156076	Sp09
11746	pairwise	Sp09D07-Sp09D02	PCP4L1	-3.7768855600005	0.000197006658494721	0.00138255246848333	ENSG00000248485	Sp09
11747	pairwise	Sp09D07-Sp09D02	ELN	-3.78543241076831	0.000190701261984639	0.00134992642024448	ENSG00000049540	Sp09
11748	pairwise	Sp09D07-Sp09D02	BAG3	-3.78870188103384	0.000188340058572141	0.00133630714802346	ENSG00000151929	Sp09
11749	pairwise	Sp09D07-Sp09D02	TGFB1	-3.79019649991762	0.000187269878268442	0.00132948563404861	ENSG00000105329	Sp09
11750	pairwise	Sp09D07-Sp09D02	GNA13	-3.79157882501847	0.000186285222276264	0.00132326370849932	ENSG00000120063	Sp09
11751	pairwise	Sp09D07-Sp09D02	RPL26	-3.80125602147531	0.000179527823391677	0.00128572210952739	ENSG00000161970	Sp09
11752	pairwise	Sp09D07-Sp09D02	NDUFAF8	-3.80435158079189	0.000177415649101832	0.00127283234170769	ENSG00000224877	Sp09
11753	pairwise	Sp09D07-Sp09D02	LINC00844	-3.80540366838437	0.000176703151552544	0.00126921035706806	ENSG00000237949	Sp09
11754	pairwise	Sp09D07-Sp09D02	FERMT2	-3.81339782703709	0.000171377063029092	0.00123749828442448	ENSG00000073712	Sp09
11755	pairwise	Sp09D07-Sp09D02	PSME1	-3.81454190313675	0.000170627364118075	0.00123427190907898	ENSG00000092010	Sp09
11756	pairwise	Sp09D07-Sp09D02	RPL27	-3.82451232953656	0.000164223935689595	0.00119644673051567	ENSG00000131469	Sp09
11757	pairwise	Sp09D07-Sp09D02	ANKRD26	-3.83342521921878	0.000158692825945439	0.00116168850130718	ENSG00000107890	Sp09
11758	pairwise	Sp09D07-Sp09D02	SLC4A4	-3.84602814524022	0.000151172007834592	0.00111531550740971	ENSG00000080493	Sp09
11759	pairwise	Sp09D07-Sp09D02	CD302	-3.85515592094293	0.000145937082341092	0.00108388871908861	ENSG00000241399	Sp09
11760	pairwise	Sp09D07-Sp09D02	ALDH7A1	-3.86666941961091	0.000139578554372007	0.00104045599219377	ENSG00000164904	Sp09
11761	pairwise	Sp09D07-Sp09D02	COPS9	-3.86703719782208	0.000139379833710044	0.00104024326441104	ENSG00000172428	Sp09
11762	pairwise	Sp09D07-Sp09D02	DAB1	-3.87093741573961	0.00013728886654323	0.00102777488884935	ENSG00000173406	Sp09
11763	pairwise	Sp09D07-Sp09D02	SNHG9	-3.87123148875987	0.000137132420331713	0.00102723274421274	ENSG00000255198	Sp09
11764	pairwise	Sp09D07-Sp09D02	FGF2	-3.87380679231373	0.000135769562693401	0.00101952266825972	ENSG00000138685	Sp09
11765	pairwise	Sp09D07-Sp09D02	CHRDL1	-3.88576002763238	0.000129610199385779	0.000978076967587128	ENSG00000101938	Sp09
11766	pairwise	Sp09D07-Sp09D02	PLEC	-3.88629575443309	0.00012934044326011	0.000976644174709602	ENSG00000178209	Sp09
11767	pairwise	Sp09D07-Sp09D02	RPL36AL	-3.88892539985797	0.000128024029276551	0.000968498612565495	ENSG00000165502	Sp09
11768	pairwise	Sp09D07-Sp09D02	CRH	-3.89462243703506	0.000125215495956732	0.000950192078256393	ENSG00000147571	Sp09
11769	pairwise	Sp09D07-Sp09D02	GRAMD2B	-3.8949156219094	0.000125072553321664	0.000949696872271643	ENSG00000155324	Sp09
11770	pairwise	Sp09D07-Sp09D02	EEF1D	-3.89570006574232	0.000124690857124902	0.000947387028186407	ENSG00000104529	Sp09
11771	pairwise	Sp09D07-Sp09D02	APOL6	-3.89824695743535	0.000123459185088621	0.00093978115673001	ENSG00000221963	Sp09
11772	pairwise	Sp09D07-Sp09D02	UQCRB	-3.90223005276922	0.000121556067961381	0.000928184216632034	ENSG00000156467	Sp09
11773	pairwise	Sp09D07-Sp09D02	SIGIRR	-3.91456198979854	0.000115838729696119	0.000890087033648684	ENSG00000185187	Sp09
11774	pairwise	Sp09D07-Sp09D02	TGFBR3	-3.92061449416661	0.000113126888456811	0.000871990045009153	ENSG00000069702	Sp09
11775	pairwise	Sp09D07-Sp09D02	RHOBTB3	-3.92577010396692	0.000110864512158534	0.000857254055115801	ENSG00000164292	Sp09
11776	pairwise	Sp09D07-Sp09D02	SLC12A4	-3.94336239148887	0.000103463568536001	0.000807689735218782	ENSG00000124067	Sp09
11777	pairwise	Sp09D07-Sp09D02	S100A11	-3.95072770986905	0.000100506449253443	0.00078914023257761	ENSG00000163191	Sp09
11778	pairwise	Sp09D07-Sp09D02	RGS20	-3.95184683269405	0.000100064214159049	0.000786172890806151	ENSG00000147509	Sp09
11779	pairwise	Sp09D07-Sp09D02	CCDC163	-3.9529269723515	9.96391362916623e-05	0.000784345422514856	ENSG00000280670	Sp09
11780	pairwise	Sp09D07-Sp09D02	FCGRT	-3.95593941020622	9.84626624680099e-05	0.000777085893267541	ENSG00000104870	Sp09
11781	pairwise	Sp09D07-Sp09D02	MMP28	-3.96048709833088	9.67115702402443e-05	0.000765242036366982	ENSG00000271447	Sp09
11782	pairwise	Sp09D07-Sp09D02	RPL24	-3.97468401314991	9.14333387338565e-05	0.000729140617104628	ENSG00000114391	Sp09
11783	pairwise	Sp09D07-Sp09D02	WTIP	-3.97762222859123	9.03756754358639e-05	0.000721176652874306	ENSG00000142279	Sp09
11784	pairwise	Sp09D07-Sp09D02	RPL38	-3.98352473605973	8.82859890413972e-05	0.000707271439076724	ENSG00000172809	Sp09
11785	pairwise	Sp09D07-Sp09D02	GNG11	-3.98399373554798	8.8121931304479e-05	0.000706420072260496	ENSG00000127920	Sp09
11786	pairwise	Sp09D07-Sp09D02	PIP5K1B	-3.98905395331965	8.63701743959257e-05	0.000695570080362445	ENSG00000107242	Sp09
11787	pairwise	Sp09D07-Sp09D02	NKAIN3-IT1	-3.98915701974199	8.63348408849758e-05	0.000695570080362445	ENSG00000274956	Sp09
11788	pairwise	Sp09D07-Sp09D02	CSF1R	-3.99406892465593	8.46667653595587e-05	0.000684557676270242	ENSG00000182578	Sp09
11789	pairwise	Sp09D07-Sp09D02	MYO10	-3.99591158085547	8.40489393605153e-05	0.000680012100385373	ENSG00000145555	Sp09
11790	pairwise	Sp09D07-Sp09D02	SFRP2	-4.01469812699138	7.79897815514621e-05	0.000634770359165529	ENSG00000145423	Sp09
11791	pairwise	Sp09D07-Sp09D02	TBX18	-4.02180219222748	7.58086547438381e-05	0.000619492516205495	ENSG00000112837	Sp09
11792	pairwise	Sp09D07-Sp09D02	SV2C	-4.02342600447053	7.53183138884827e-05	0.000616309496175837	ENSG00000122012	Sp09
11793	pairwise	Sp09D07-Sp09D02	RELL1	-4.03163802672274	7.28843945727525e-05	0.000598798201378964	ENSG00000181826	Sp09
11794	pairwise	Sp09D07-Sp09D02	LGALS3BP	-4.03422719953602	7.21326459503614e-05	0.000593819257066106	ENSG00000108679	Sp09
11795	pairwise	Sp09D07-Sp09D02	ASCL1	-4.03642997234664	7.14988989459514e-05	0.000589793548997474	ENSG00000139352	Sp09
11796	pairwise	Sp09D07-Sp09D02	ARHGEF26-AS1	-4.03863376943454	7.08701606414614e-05	0.000585001832438802	ENSG00000243069	Sp09
11797	pairwise	Sp09D07-Sp09D02	EPHX1	-4.04109279871528	7.01748155985881e-05	0.000580830819697183	ENSG00000143819	Sp09
11798	pairwise	Sp09D07-Sp09D02	SLC18B1	-4.04521902727303	6.90225963092253e-05	0.000571681056829457	ENSG00000146409	Sp09
11799	pairwise	Sp09D07-Sp09D02	RGS1	-4.05077052003867	6.75007613303995e-05	0.000560976755448086	ENSG00000090104	Sp09
11800	pairwise	Sp09D07-Sp09D02	ANOS1	-4.05340478196455	6.67898519825388e-05	0.00055658209985449	ENSG00000011201	Sp09
11801	pairwise	Sp09D07-Sp09D02	TP53BP2	-4.05377205808239	6.66913028985994e-05	0.000556139957663969	ENSG00000143514	Sp09
11802	pairwise	Sp09D07-Sp09D02	RAB13	-4.06079995666702	6.48319990750407e-05	0.000542856978556419	ENSG00000143545	Sp09
11803	pairwise	Sp09D07-Sp09D02	OGN	-4.06372620280199	6.40724721412765e-05	0.000536864956769778	ENSG00000106809	Sp09
11804	pairwise	Sp09D07-Sp09D02	C1QC	-4.06416420494707	6.39595172028262e-05	0.000536286075311763	ENSG00000159189	Sp09
11805	pairwise	Sp09D07-Sp09D02	SNTA1	-4.06850520229888	6.28502345794982e-05	0.0005292855181916	ENSG00000101400	Sp09
11806	pairwise	Sp09D07-Sp09D02	TAGLN2	-4.07100437604921	6.22199387763625e-05	0.000525303005207894	ENSG00000158710	Sp09
11807	pairwise	Sp09D07-Sp09D02	GAS5	-4.07462468196739	6.13175564953049e-05	0.000518759258238825	ENSG00000234741	Sp09
11808	pairwise	Sp09D07-Sp09D02	PYGM	-4.07925593178115	6.01813495418582e-05	0.000511625172565519	ENSG00000068976	Sp09
11809	pairwise	Sp09D07-Sp09D02	AHCYL2	-4.09233791055421	5.70791948391174e-05	0.000488308717220581	ENSG00000158467	Sp09
11810	pairwise	Sp09D07-Sp09D02	FIBIN	-4.09340801779861	5.68322934196777e-05	0.000486877916647204	ENSG00000176971	Sp09
11811	pairwise	Sp09D07-Sp09D02	SLC4A7	-4.09595716540392	5.62482312702528e-05	0.000482889485448624	ENSG00000033867	Sp09
11812	pairwise	Sp09D07-Sp09D02	CAPG	-4.10207567721867	5.48696004556632e-05	0.000473047154845193	ENSG00000042493	Sp09
11813	pairwise	Sp09D07-Sp09D02	GSTM3	-4.10932161965785	5.32785696698726e-05	0.000461282233862742	ENSG00000134202	Sp09
11814	pairwise	Sp09D07-Sp09D02	ROMO1	-4.11444854914177	5.21794870572075e-05	0.000453694330920599	ENSG00000125995	Sp09
11815	pairwise	Sp09D07-Sp09D02	HMGN5	-4.13033265969326	4.89098832805077e-05	0.000429542617172562	ENSG00000198157	Sp09
11816	pairwise	Sp09D07-Sp09D02	ALDH6A1	-4.13374242441836	4.8233944949108e-05	0.000425133364818202	ENSG00000119711	Sp09
11817	pairwise	Sp09D07-Sp09D02	NPC2	-4.14027436644389	4.69638755779398e-05	0.000415737421390525	ENSG00000119655	Sp09
11818	pairwise	Sp09D07-Sp09D02	EEF2	-4.14099986799169	4.68247936061925e-05	0.000415107397995434	ENSG00000167658	Sp09
11819	pairwise	Sp09D07-Sp09D02	FBLN1	-4.14127899135039	4.67713890861748e-05	0.000415107397995434	ENSG00000077942	Sp09
11820	pairwise	Sp09D07-Sp09D02	MRO	-4.1424215374288	4.65533912939491e-05	0.00041390196986802	ENSG00000134042	Sp09
11821	pairwise	Sp09D07-Sp09D02	MAP3K20	-4.15055268893026	4.50297227780262e-05	0.000401816321869613	ENSG00000091436	Sp09
11822	pairwise	Sp09D07-Sp09D02	CNTN5	-4.15741742597517	4.37805101089883e-05	0.000392100172954126	ENSG00000149972	Sp09
11823	pairwise	Sp09D07-Sp09D02	NR2E1	-4.16455399073323	4.25169170717144e-05	0.000382746179088151	ENSG00000112333	Sp09
11824	pairwise	Sp09D07-Sp09D02	DAAM2	-4.17149350592293	4.13216367615781e-05	0.000373360686925567	ENSG00000146122	Sp09
11825	pairwise	Sp09D07-Sp09D02	VWCE	-4.17302451589226	4.10622839982421e-05	0.000371291732158661	ENSG00000167992	Sp09
11826	pairwise	Sp09D07-Sp09D02	TRIP6	-4.17394309743739	4.09074229211377e-05	0.000370165244419621	ENSG00000087077	Sp09
11827	pairwise	Sp09D07-Sp09D02	NOP53	-4.17651352746932	4.04770379567238e-05	0.000367358417981402	ENSG00000105373	Sp09
11828	pairwise	Sp09D07-Sp09D02	GNG5	-4.18536430417111	3.90279117242539e-05	0.000354733249686992	ENSG00000174021	Sp09
11829	pairwise	Sp09D07-Sp09D02	C1orf54	-4.18876290124388	3.84847342276909e-05	0.00035083957936877	ENSG00000118292	Sp09
11830	pairwise	Sp09D07-Sp09D02	SLCO2B1	-4.19594492531472	3.73605190244645e-05	0.000342892150956515	ENSG00000137491	Sp09
11831	pairwise	Sp09D07-Sp09D02	RPS5	-4.20629451669627	3.57954876911611e-05	0.000331264070419716	ENSG00000083845	Sp09
11832	pairwise	Sp09D07-Sp09D02	RPL3	-4.21549144244335	3.44574735728532e-05	0.000320580376277116	ENSG00000100316	Sp09
11833	pairwise	Sp09D07-Sp09D02	GAREM2	-4.22307313789109	3.33905097528366e-05	0.000312078732208278	ENSG00000157833	Sp09
11834	pairwise	Sp09D07-Sp09D02	FAU	-4.22362725725957	3.33137795177006e-05	0.000311599812244752	ENSG00000149806	Sp09
11835	pairwise	Sp09D07-Sp09D02	HTRA1	-4.23031639760073	3.24007090711812e-05	0.000304457085622744	ENSG00000166033	Sp09
11836	pairwise	Sp09D07-Sp09D02	TTR	-4.23148693213104	3.22434090294471e-05	0.000304147897673604	ENSG00000118271	Sp09
11837	pairwise	Sp09D07-Sp09D02	NFIB	-4.2381343098855	3.13638610992134e-05	0.000296997058046385	ENSG00000147862	Sp09
11838	pairwise	Sp09D07-Sp09D02	MTSS2	-4.24636538989687	3.03065155810754e-05	0.0002876530690828	ENSG00000132613	Sp09
11839	pairwise	Sp09D07-Sp09D02	HMGN1	-4.2516415778636	2.9646761962375e-05	0.000281828666399716	ENSG00000205581	Sp09
11840	pairwise	Sp09D07-Sp09D02	AIF1	-4.25716167551255	2.8971215157844e-05	0.000276697738519252	ENSG00000204472	Sp09
11841	pairwise	Sp09D07-Sp09D02	SOX1	-4.2669878075885	2.78049530320562e-05	0.000267019285794884	ENSG00000182968	Sp09
11842	pairwise	Sp09D07-Sp09D02	DDN	-4.27006206745717	2.74493850271523e-05	0.000264019458660061	ENSG00000181418	Sp09
11843	pairwise	Sp09D07-Sp09D02	ARHGAP10	-4.27022212994666	2.74309918456534e-05	0.000264019458660061	ENSG00000071205	Sp09
11844	pairwise	Sp09D07-Sp09D02	SYCE1L	-4.28253628076479	2.60507386768594e-05	0.000252954948629552	ENSG00000205078	Sp09
11845	pairwise	Sp09D07-Sp09D02	AC027130.1	-4.28551618766504	2.5726854213774e-05	0.000250207472365463	ENSG00000261195	Sp09
11846	pairwise	Sp09D07-Sp09D02	FGFRL1	-4.28913352540451	2.53388625930762e-05	0.000247418207029039	ENSG00000127418	Sp09
11847	pairwise	Sp09D07-Sp09D02	VEGFB	-4.29126189316627	2.51131987301943e-05	0.000245582853694851	ENSG00000173511	Sp09
11848	pairwise	Sp09D07-Sp09D02	TNFSF13	-4.29163116853451	2.50742419278461e-05	0.000245582853694851	ENSG00000161955	Sp09
11849	pairwise	Sp09D07-Sp09D02	H3F3A	-4.3017808488305	2.40258543440839e-05	0.000236901951149614	ENSG00000163041	Sp09
11850	pairwise	Sp09D07-Sp09D02	RPS27A	-4.30424115124956	2.37781128648842e-05	0.000235323899905256	ENSG00000143947	Sp09
11851	pairwise	Sp09D07-Sp09D02	PTMA	-4.30638838918559	2.35638951181637e-05	0.000233442964197368	ENSG00000187514	Sp09
11852	pairwise	Sp09D07-Sp09D02	KCNJ10	-4.31028316765908	2.31800398399464e-05	0.000230574440230549	ENSG00000177807	Sp09
11853	pairwise	Sp09D07-Sp09D02	RPL17	-4.31604664432446	2.26229746986006e-05	0.000225952504649013	ENSG00000265681	Sp09
11854	pairwise	Sp09D07-Sp09D02	HPCAL1	-4.32693699863467	2.16051661061709e-05	0.00021649438987536	ENSG00000115756	Sp09
11855	pairwise	Sp09D07-Sp09D02	BMPR1B	-4.32846408293125	2.14659990450438e-05	0.00021545306923289	ENSG00000138696	Sp09
11856	pairwise	Sp09D07-Sp09D02	PLPP3	-4.35059908975908	1.95426890552438e-05	0.000197282719818625	ENSG00000162407	Sp09
11857	pairwise	Sp09D07-Sp09D02	AL035078.1	-4.35115555852434	1.9496532008942e-05	0.000196979424635798	ENSG00000254584	Sp09
11858	pairwise	Sp09D07-Sp09D02	ITM2B	-4.35354308497716	1.9299677896399e-05	0.000195637282158771	ENSG00000136156	Sp09
11859	pairwise	Sp09D07-Sp09D02	NTM	-4.3536752232634	1.92888387422632e-05	0.000195637282158771	ENSG00000182667	Sp09
11860	pairwise	Sp09D07-Sp09D02	LAPTM4A	-4.35378489627491	1.92798468179216e-05	0.000195637282158771	ENSG00000068697	Sp09
11861	pairwise	Sp09D07-Sp09D02	NOTCH3	-4.36246340041398	1.8580900212615e-05	0.00018960893580903	ENSG00000074181	Sp09
11862	pairwise	Sp09D07-Sp09D02	LINC01322	-4.36615369824796	1.8291107002943e-05	0.000187120320594961	ENSG00000244128	Sp09
11863	pairwise	Sp09D07-Sp09D02	EMX2OS	-4.37006341224175	1.79888095456197e-05	0.000184336292284326	ENSG00000229847	Sp09
11864	pairwise	Sp09D07-Sp09D02	PPP1R3C	-4.37317557964612	1.77516060268607e-05	0.000182211069419288	ENSG00000119938	Sp09
11865	pairwise	Sp09D07-Sp09D02	PTTG1IP	-4.379280516823	1.7294977034285e-05	0.000177972301552301	ENSG00000183255	Sp09
11866	pairwise	Sp09D07-Sp09D02	ADGRA3	-4.38300139165089	1.70222123805851e-05	0.000175757218203254	ENSG00000152990	Sp09
11867	pairwise	Sp09D07-Sp09D02	ITGB2	-4.38306471659249	1.70176061206607e-05	0.000175757218203254	ENSG00000160255	Sp09
11868	pairwise	Sp09D07-Sp09D02	SLC2A1	-4.4087905898948	1.52419138112222e-05	0.000159804799607368	ENSG00000117394	Sp09
11869	pairwise	Sp09D07-Sp09D02	EGFR	-4.41564871441706	1.47994055426144e-05	0.000155967873067639	ENSG00000146648	Sp09
11870	pairwise	Sp09D07-Sp09D02	TAF1D	-4.4178309660103	1.46612025393909e-05	0.000154644694602289	ENSG00000166012	Sp09
11871	pairwise	Sp09D07-Sp09D02	MXD4	-4.42471747233496	1.42331465406821e-05	0.000151304536052033	ENSG00000123933	Sp09
11872	pairwise	Sp09D07-Sp09D02	PFDN5	-4.42911584547503	1.39660509192641e-05	0.00014885550971825	ENSG00000123349	Sp09
11873	pairwise	Sp09D07-Sp09D02	PCDH8	-4.44689399309339	1.29346396844742e-05	0.000138950764624514	ENSG00000136099	Sp09
11874	pairwise	Sp09D07-Sp09D02	WLS	-4.45588253880653	1.24413878077198e-05	0.000134598199955199	ENSG00000116729	Sp09
11875	pairwise	Sp09D07-Sp09D02	VCAN	-4.45633006871453	1.24173071808565e-05	0.000134456669872427	ENSG00000038427	Sp09
11876	pairwise	Sp09D07-Sp09D02	SLC25A23	-4.46480318338933	1.19697399669629e-05	0.000130071174307664	ENSG00000125648	Sp09
11877	pairwise	Sp09D07-Sp09D02	IL17D	-4.46551494133502	1.19328567659049e-05	0.000129785741960131	ENSG00000172458	Sp09
11878	pairwise	Sp09D07-Sp09D02	HAPLN1	-4.47353200223481	1.15248774358507e-05	0.000126021132963573	ENSG00000145681	Sp09
11879	pairwise	Sp09D07-Sp09D02	EMID1	-4.48108076172627	1.11529949096895e-05	0.000122405039449363	ENSG00000186998	Sp09
11880	pairwise	Sp09D07-Sp09D02	PSD2	-4.48374232910665	1.10246441181236e-05	0.000121310777987454	ENSG00000146005	Sp09
11881	pairwise	Sp09D07-Sp09D02	ITM2C	-4.48783629810746	1.08299823209031e-05	0.000119707535147414	ENSG00000135916	Sp09
11882	pairwise	Sp09D07-Sp09D02	SOX9	-4.489498560816	1.07518902163005e-05	0.00011905965388974	ENSG00000125398	Sp09
11883	pairwise	Sp09D07-Sp09D02	ALDH1L1	-4.49397453899237	1.0544290730343e-05	0.00011697273518915	ENSG00000144908	Sp09
11884	pairwise	Sp09D07-Sp09D02	ZFP36L2	-4.49457853898046	1.05165732652679e-05	0.000116877371061727	ENSG00000152518	Sp09
11885	pairwise	Sp09D07-Sp09D02	PADI2	-4.49674691718043	1.04176421433877e-05	0.000116200433579302	ENSG00000117115	Sp09
11886	pairwise	Sp09D07-Sp09D02	DTNA	-4.51493911868948	9.62211508687236e-06	0.000107818842288739	ENSG00000134769	Sp09
11887	pairwise	Sp09D07-Sp09D02	SELENBP1	-4.53033926696084	8.99460529762299e-06	0.000101251427038159	ENSG00000143416	Sp09
11888	pairwise	Sp09D07-Sp09D02	RGS12	-4.532205542633	8.92128740531264e-06	0.000100704283037809	ENSG00000159788	Sp09
11889	pairwise	Sp09D07-Sp09D02	SMAD9	-4.53386211934924	8.85668915639777e-06	0.000100067490699596	ENSG00000120693	Sp09
11890	pairwise	Sp09D07-Sp09D02	S100A4	-4.53882687204191	8.66576995397636e-06	9.80009599328038e-05	ENSG00000196154	Sp09
11891	pairwise	Sp09D07-Sp09D02	GNG12	-4.5454073750537	8.41880549742442e-06	9.53845201167874e-05	ENSG00000172380	Sp09
11892	pairwise	Sp09D07-Sp09D02	SFXN5	-4.54739657826339	8.3454926725797e-06	9.464160289637e-05	ENSG00000144040	Sp09
11893	pairwise	Sp09D07-Sp09D02	EEF1G	-4.55051871874015	8.23166115249333e-06	9.35242170903633e-05	ENSG00000254772	Sp09
11894	pairwise	Sp09D07-Sp09D02	PRKD3	-4.55738179011176	7.98666078922886e-06	9.09096165254402e-05	ENSG00000115825	Sp09
11895	pairwise	Sp09D07-Sp09D02	ITGB4	-4.55992803412888	7.8975596158676e-06	9.00631215522215e-05	ENSG00000132470	Sp09
11896	pairwise	Sp09D07-Sp09D02	ELOVL5	-4.57797445837434	7.29289886794936e-06	8.38717673195493e-05	ENSG00000012660	Sp09
11897	pairwise	Sp09D07-Sp09D02	ZNF385A	-4.58362152294715	7.11301624711195e-06	8.21120147506549e-05	ENSG00000161642	Sp09
11898	pairwise	Sp09D07-Sp09D02	GNAI2	-4.59519512883662	6.75759199581362e-06	7.84535253075228e-05	ENSG00000114353	Sp09
11899	pairwise	Sp09D07-Sp09D02	CPLX3	-4.59658512799365	6.71607269284192e-06	7.81942749238024e-05	ENSG00000213578	Sp09
11900	pairwise	Sp09D07-Sp09D02	SRI	-4.59813326047861	6.6701188598123e-06	7.77616735636026e-05	ENSG00000075142	Sp09
11901	pairwise	Sp09D07-Sp09D02	CTXND1	-4.61567152721361	6.1702038409788e-06	7.25295595730441e-05	ENSG00000259417	Sp09
11902	pairwise	Sp09D07-Sp09D02	TUBB2B	-4.61985254549389	6.05646218556858e-06	7.15364736411361e-05	ENSG00000137285	Sp09
11903	pairwise	Sp09D07-Sp09D02	ITGB1	-4.63409747056867	5.6838947309613e-06	6.75273207832866e-05	ENSG00000150093	Sp09
11904	pairwise	Sp09D07-Sp09D02	RPS15	-4.65102924184773	5.26971630996759e-06	6.34702284624175e-05	ENSG00000115268	Sp09
11905	pairwise	Sp09D07-Sp09D02	PI16	-4.65330697914561	5.21626783859654e-06	6.30127216668406e-05	ENSG00000164530	Sp09
11906	pairwise	Sp09D07-Sp09D02	ALDH9A1	-4.66888892571085	4.86438256745293e-06	5.91712207831961e-05	ENSG00000143149	Sp09
11907	pairwise	Sp09D07-Sp09D02	CLDN10	-4.66990337166495	4.84228420222054e-06	5.90198647778126e-05	ENSG00000134873	Sp09
11908	pairwise	Sp09D07-Sp09D02	SLC25A33	-4.67646319801428	4.70170419199274e-06	5.75935207886887e-05	ENSG00000171612	Sp09
11909	pairwise	Sp09D07-Sp09D02	TPT1	-4.68606406917427	4.50301979715075e-06	5.54374793757985e-05	ENSG00000133112	Sp09
11910	pairwise	Sp09D07-Sp09D02	CD44	-4.68697684057291	4.48455737554708e-06	5.52658406411925e-05	ENSG00000026508	Sp09
11911	pairwise	Sp09D07-Sp09D02	HLA-DPA1	-4.69287809332177	4.36694236364958e-06	5.39796465071952e-05	ENSG00000231389	Sp09
11912	pairwise	Sp09D07-Sp09D02	CALD1	-4.69675206794735	4.29135431234057e-06	5.32022785983364e-05	ENSG00000122786	Sp09
11913	pairwise	Sp09D07-Sp09D02	RPL22	-4.69834082120564	4.26072091410198e-06	5.28805209897429e-05	ENSG00000116251	Sp09
11914	pairwise	Sp09D07-Sp09D02	THSD7A	-4.72818482923587	3.72296450974275e-06	4.69692890935037e-05	ENSG00000005108	Sp09
11915	pairwise	Sp09D07-Sp09D02	GSN	-4.73440235517171	3.6194775669618e-06	4.57581315988707e-05	ENSG00000148180	Sp09
11916	pairwise	Sp09D07-Sp09D02	PDLIM4	-4.76829512283852	3.10234738771152e-06	3.97549232859259e-05	ENSG00000131435	Sp09
11917	pairwise	Sp09D07-Sp09D02	VSIR	-4.76865732662759	3.09722612449341e-06	3.97432867330772e-05	ENSG00000107738	Sp09
11918	pairwise	Sp09D07-Sp09D02	HLA-DRB1	-4.77000415774836	3.07825449935149e-06	3.95706217187928e-05	ENSG00000196126	Sp09
11919	pairwise	Sp09D07-Sp09D02	PANTR1	-4.7703184476221	3.07384353573874e-06	3.95555128677959e-05	ENSG00000233639	Sp09
11920	pairwise	Sp09D07-Sp09D02	ZNF358	-4.77151611313956	3.0570904917958e-06	3.94229232723667e-05	ENSG00000198816	Sp09
11921	pairwise	Sp09D07-Sp09D02	PMP2	-4.77551016480041	3.00185575775544e-06	3.88335308344553e-05	ENSG00000147588	Sp09
11922	pairwise	Sp09D07-Sp09D02	COL1A1	-4.78140757898981	2.92205596102865e-06	3.79618853598037e-05	ENSG00000108821	Sp09
11923	pairwise	Sp09D07-Sp09D02	ID1	-4.79351767659239	2.76455837880094e-06	3.62625817391004e-05	ENSG00000125968	Sp09
11924	pairwise	Sp09D07-Sp09D02	MGP	-4.79599258036501	2.73339503389526e-06	3.58923246932004e-05	ENSG00000111341	Sp09
11925	pairwise	Sp09D07-Sp09D02	CSKMT	-4.80602560049182	2.61049972982431e-06	3.43523780377849e-05	ENSG00000214756	Sp09
11926	pairwise	Sp09D07-Sp09D02	ADCYAP1R1	-4.82145614747734	2.43183743779407e-06	3.22792754365173e-05	ENSG00000078549	Sp09
11927	pairwise	Sp09D07-Sp09D02	TNFRSF1A	-4.83110820577851	2.32614682723277e-06	3.09435744971932e-05	ENSG00000067182	Sp09
11928	pairwise	Sp09D07-Sp09D02	SLC25A48	-4.83727021914963	2.26100730143185e-06	3.01426545910626e-05	ENSG00000145832	Sp09
11929	pairwise	Sp09D07-Sp09D02	RCN1	-4.84714682891594	2.16025924421229e-06	2.89332394718061e-05	ENSG00000049449	Sp09
11930	pairwise	Sp09D07-Sp09D02	GSTP1	-4.86267560038	2.01056746038673e-06	2.71117771906069e-05	ENSG00000084207	Sp09
11931	pairwise	Sp09D07-Sp09D02	DEK	-4.888542592227	1.78319945348936e-06	2.43843549428494e-05	ENSG00000124795	Sp09
11932	pairwise	Sp09D07-Sp09D02	RPL18	-4.89402091234523	1.73834023079555e-06	2.38242256967216e-05	ENSG00000063177	Sp09
11933	pairwise	Sp09D07-Sp09D02	SLC7A11	-4.90484961799853	1.65285653394717e-06	2.27291013807696e-05	ENSG00000151012	Sp09
11934	pairwise	Sp09D07-Sp09D02	ZC3H6	-4.90900345998004	1.62115594363615e-06	2.23434401476346e-05	ENSG00000188177	Sp09
11935	pairwise	Sp09D07-Sp09D02	GOLIM4	-4.92947682564313	1.47330579666408e-06	2.0443999278341e-05	ENSG00000173905	Sp09
11936	pairwise	Sp09D07-Sp09D02	CANX	-4.93085002967719	1.46387010123295e-06	2.03592855376255e-05	ENSG00000127022	Sp09
11937	pairwise	Sp09D07-Sp09D02	YBX1	-4.94107622988633	1.39541790069747e-06	1.9473725840213e-05	ENSG00000065978	Sp09
11938	pairwise	Sp09D07-Sp09D02	MPP6	-4.94376087169168	1.37796691248162e-06	1.92521662915289e-05	ENSG00000105926	Sp09
11939	pairwise	Sp09D07-Sp09D02	LMOD1	-4.94420486677996	1.37510122655399e-06	1.92341104057466e-05	ENSG00000163431	Sp09
11940	pairwise	Sp09D07-Sp09D02	DNER	-4.95868270054439	1.28475192779028e-06	1.81783475893937e-05	ENSG00000187957	Sp09
11941	pairwise	Sp09D07-Sp09D02	HLA-C	-4.9628569650266	1.2597872532624e-06	1.78819352017988e-05	ENSG00000204525	Sp09
11942	pairwise	Sp09D07-Sp09D02	TLR4	-4.96440653162541	1.25063987451112e-06	1.77779912394168e-05	ENSG00000136869	Sp09
11943	pairwise	Sp09D07-Sp09D02	BGN	-4.9727924034259	1.20224065347987e-06	1.71298274927639e-05	ENSG00000182492	Sp09
11944	pairwise	Sp09D07-Sp09D02	RPL11	-4.98519510689617	1.1339656224765e-06	1.63090938056178e-05	ENSG00000142676	Sp09
11945	pairwise	Sp09D07-Sp09D02	SNHG12	-4.99423617124675	1.08657652697482e-06	1.56643844838057e-05	ENSG00000197989	Sp09
11946	pairwise	Sp09D07-Sp09D02	FGFR3	-5.0071994876727	1.02195890299251e-06	1.4802663020241e-05	ENSG00000068078	Sp09
11947	pairwise	Sp09D07-Sp09D02	PTPRZ1	-5.00866101055044	1.01491147008244e-06	1.47385172340663e-05	ENSG00000106278	Sp09
11948	pairwise	Sp09D07-Sp09D02	RPL10	-5.01399386076212	9.89593441840074e-07	1.44364914397314e-05	ENSG00000147403	Sp09
11949	pairwise	Sp09D07-Sp09D02	BMP7	-5.02319252891031	9.4735227983441e-07	1.38699181089529e-05	ENSG00000101144	Sp09
11950	pairwise	Sp09D07-Sp09D02	CNN3	-5.03697251453664	8.87322628813658e-07	1.30850653042786e-05	ENSG00000117519	Sp09
11951	pairwise	Sp09D07-Sp09D02	PFKFB2	-5.03950634855748	8.76692953671307e-07	1.29733459563253e-05	ENSG00000123836	Sp09
11952	pairwise	Sp09D07-Sp09D02	ZBTB20	-5.05991527298359	7.95457823007273e-07	1.18446673401509e-05	ENSG00000181722	Sp09
11953	pairwise	Sp09D07-Sp09D02	RPL9	-5.06693519085466	7.69239735457134e-07	1.14822414724829e-05	ENSG00000163682	Sp09
11954	pairwise	Sp09D07-Sp09D02	OST4	-5.06951334466342	7.59822616904883e-07	1.13694387902842e-05	ENSG00000228474	Sp09
11955	pairwise	Sp09D07-Sp09D02	PLSCR4	-5.0885433822642	6.93685731247162e-07	1.04824574344828e-05	ENSG00000114698	Sp09
11956	pairwise	Sp09D07-Sp09D02	CUX2	-5.0919568062834	6.82428187012814e-07	1.03507252930914e-05	ENSG00000111249	Sp09
11957	pairwise	Sp09D07-Sp09D02	F3	-5.09258515421599	6.80375268875254e-07	1.03324070335403e-05	ENSG00000117525	Sp09
11958	pairwise	Sp09D07-Sp09D02	MYO6	-5.09943817656353	6.58370351442438e-07	1.00607219329797e-05	ENSG00000196586	Sp09
11959	pairwise	Sp09D07-Sp09D02	PDLIM5	-5.11102231772553	6.2273300552464e-07	9.5280488016755e-06	ENSG00000163110	Sp09
11960	pairwise	Sp09D07-Sp09D02	ABCC4	-5.1159292837298	6.0820765257637e-07	9.34087757882679e-06	ENSG00000125257	Sp09
11961	pairwise	Sp09D07-Sp09D02	PREX2	-5.11959916173683	5.97559500127693e-07	9.21206165077055e-06	ENSG00000046889	Sp09
11962	pairwise	Sp09D07-Sp09D02	RPL29	-5.20301152655923	3.98953157218426e-07	6.39213938007242e-06	ENSG00000162244	Sp09
11963	pairwise	Sp09D07-Sp09D02	ADGRG1	-5.22942982345866	3.50677759872698e-07	5.68572362658319e-06	ENSG00000205336	Sp09
11964	pairwise	Sp09D07-Sp09D02	CCDC173	-5.23360257481636	3.43590795231482e-07	5.59307253223018e-06	ENSG00000154479	Sp09
11965	pairwise	Sp09D07-Sp09D02	FTL	-5.24379390532949	3.26861455944468e-07	5.35208278610412e-06	ENSG00000087086	Sp09
11966	pairwise	Sp09D07-Sp09D02	PAX6	-5.2452388799613	3.24554460075996e-07	5.32693952849978e-06	ENSG00000007372	Sp09
11967	pairwise	Sp09D07-Sp09D02	RPL35A	-5.24649586140146	3.22560472586839e-07	5.30727022526797e-06	ENSG00000182899	Sp09
11968	pairwise	Sp09D07-Sp09D02	STOM	-5.25008610906209	3.16930441992789e-07	5.22166395331786e-06	ENSG00000148175	Sp09
11969	pairwise	Sp09D07-Sp09D02	FLNA	-5.2655647533093	2.93731109544605e-07	4.86566776989539e-06	ENSG00000196924	Sp09
11970	pairwise	Sp09D07-Sp09D02	SSR4	-5.26871601463968	2.89214341291718e-07	4.80386592702616e-06	ENSG00000180879	Sp09
11971	pairwise	Sp09D07-Sp09D02	TSC22D4	-5.26970487508444	2.87810945009558e-07	4.78705959556714e-06	ENSG00000166925	Sp09
11972	pairwise	Sp09D07-Sp09D02	ADARB2	-5.27112263139443	2.85810390723967e-07	4.76675583437995e-06	ENSG00000185736	Sp09
11973	pairwise	Sp09D07-Sp09D02	PHGDH	-5.28546724068836	2.66314026997295e-07	4.47210024731034e-06	ENSG00000092621	Sp09
11974	pairwise	Sp09D07-Sp09D02	ARHGAP5	-5.29042193834273	2.59885007510236e-07	4.37918686961568e-06	ENSG00000100852	Sp09
11975	pairwise	Sp09D07-Sp09D02	SOWAHA	-5.29197994807472	2.57894741138194e-07	4.37276450820307e-06	ENSG00000198944	Sp09
11976	pairwise	Sp09D07-Sp09D02	RPS12	-5.29848993498002	2.49737629675267e-07	4.24033683719464e-06	ENSG00000112306	Sp09
11977	pairwise	Sp09D07-Sp09D02	PRDX1	-5.30329226100297	2.43881476321771e-07	4.15243878556218e-06	ENSG00000117450	Sp09
11978	pairwise	Sp09D07-Sp09D02	LRP4	-5.31459653129223	2.30618383019211e-07	3.95415109734902e-06	ENSG00000134569	Sp09
11979	pairwise	Sp09D07-Sp09D02	AC068308.1	-5.31922037769811	2.25397695375258e-07	3.87550889727501e-06	ENSG00000241231	Sp09
11980	pairwise	Sp09D07-Sp09D02	ACSS1	-5.32476848781116	2.1928490635707e-07	3.78638132798755e-06	ENSG00000154930	Sp09
11981	pairwise	Sp09D07-Sp09D02	RPL28	-5.32843669454854	2.15332157044844e-07	3.73195693944887e-06	ENSG00000108107	Sp09
11982	pairwise	Sp09D07-Sp09D02	AL355075.4	-5.32873578801526	2.15012933864023e-07	3.73195693944887e-06	ENSG00000259001	Sp09
11983	pairwise	Sp09D07-Sp09D02	LCAT	-5.35222012763669	1.91333492517456e-07	3.36070681900273e-06	ENSG00000213398	Sp09
11984	pairwise	Sp09D07-Sp09D02	VIP	-5.37504493570167	1.70758500576945e-07	3.02101688792062e-06	ENSG00000146469	Sp09
11985	pairwise	Sp09D07-Sp09D02	LRIG1	-5.37963887111568	1.66885676954747e-07	2.96969053969693e-06	ENSG00000144749	Sp09
11986	pairwise	Sp09D07-Sp09D02	S100A1	-5.38857864393538	1.59592527527235e-07	2.85236644593633e-06	ENSG00000160678	Sp09
11987	pairwise	Sp09D07-Sp09D02	DLGAP1-AS1	-5.39841498726176	1.51926045868669e-07	2.7273067705499e-06	ENSG00000177337	Sp09
11988	pairwise	Sp09D07-Sp09D02	OAF	-5.41877875376019	1.37175939511581e-07	2.47341572349421e-06	ENSG00000184232	Sp09
11989	pairwise	Sp09D07-Sp09D02	EPB41L2	-5.42855103165117	1.30601810834593e-07	2.37237316114844e-06	ENSG00000079819	Sp09
11990	pairwise	Sp09D07-Sp09D02	NCAN	-5.43287636012427	1.27790858957831e-07	2.3263767162576e-06	ENSG00000130287	Sp09
11991	pairwise	Sp09D07-Sp09D02	IGFBP5	-5.43689310130606	1.25233227098959e-07	2.29188054084547e-06	ENSG00000115461	Sp09
11992	pairwise	Sp09D07-Sp09D02	ATP1B2	-5.43719024193799	1.25046016278924e-07	2.29188054084547e-06	ENSG00000129244	Sp09
11993	pairwise	Sp09D07-Sp09D02	RPS14	-5.44415639113916	1.20734270664303e-07	2.22620883690967e-06	ENSG00000164587	Sp09
11994	pairwise	Sp09D07-Sp09D02	FOS	-5.45582525309432	1.1383382039978e-07	2.11492166320259e-06	ENSG00000170345	Sp09
11995	pairwise	Sp09D07-Sp09D02	RPL36A	-5.479420557135	1.01033547585365e-07	1.89147797738298e-06	ENSG00000241343	Sp09
11996	pairwise	Sp09D07-Sp09D02	IFITM2	-5.49722663113235	9.23128019531869e-08	1.74694118247323e-06	ENSG00000185201	Sp09
11997	pairwise	Sp09D07-Sp09D02	MYH11	-5.49947845355539	9.1263566987469e-08	1.73784596015858e-06	ENSG00000133392	Sp09
11998	pairwise	Sp09D07-Sp09D02	RASL12	-5.50015935221227	9.09485956840648e-08	1.73455005029281e-06	ENSG00000103710	Sp09
11999	pairwise	Sp09D07-Sp09D02	DDR1	-5.50798362027527	8.74043425370398e-08	1.66955951174267e-06	ENSG00000204580	Sp09
12000	pairwise	Sp09D07-Sp09D02	PRCP	-5.51325894238461	8.50910145416339e-08	1.63046654039416e-06	ENSG00000137509	Sp09
12001	pairwise	Sp09D07-Sp09D02	RXRG	-5.52702874125082	7.93300671991835e-08	1.52966888250791e-06	ENSG00000143171	Sp09
12002	pairwise	Sp09D07-Sp09D02	SDCCAG8	-5.52852409472022	7.87278067911688e-08	1.52045408850243e-06	ENSG00000054282	Sp09
12003	pairwise	Sp09D07-Sp09D02	C1QA	-5.5471015361852	7.16070872292221e-08	1.39616689214871e-06	ENSG00000173372	Sp09
12004	pairwise	Sp09D07-Sp09D02	LIX1	-5.55360439663196	6.9266015271684e-08	1.35701448188516e-06	ENSG00000145721	Sp09
12005	pairwise	Sp09D07-Sp09D02	RPL7	-5.56473085156242	6.54322315357833e-08	1.29435118207921e-06	ENSG00000147604	Sp09
12006	pairwise	Sp09D07-Sp09D02	APCDD1	-5.5783466837917	6.10212982650662e-08	1.21482018809368e-06	ENSG00000154856	Sp09
12007	pairwise	Sp09D07-Sp09D02	SAT1	-5.58078271771491	6.02632943907503e-08	1.20378884628582e-06	ENSG00000130066	Sp09
12008	pairwise	Sp09D07-Sp09D02	SERPING1	-5.59519051466546	5.59642249499746e-08	1.12341978655737e-06	ENSG00000149131	Sp09
12009	pairwise	Sp09D07-Sp09D02	RPLP2	-5.59917997594293	5.48276604537439e-08	1.10788123809425e-06	ENSG00000177600	Sp09
12010	pairwise	Sp09D07-Sp09D02	NFIX	-5.62657861704171	4.76077560307952e-08	9.74882441334122e-07	ENSG00000008441	Sp09
12011	pairwise	Sp09D07-Sp09D02	IFI27	-5.62716246821533	4.74644660844581e-08	9.73579023292785e-07	ENSG00000165949	Sp09
12012	pairwise	Sp09D07-Sp09D02	TAGLN	-5.67093244695312	3.78396043411788e-08	7.93373364775321e-07	ENSG00000149591	Sp09
12013	pairwise	Sp09D07-Sp09D02	SLC16A9	-5.68503998466207	3.5164644630777e-08	7.43750485486589e-07	ENSG00000165449	Sp09
12014	pairwise	Sp09D07-Sp09D02	DCN	-5.71258918270105	3.04623420507014e-08	6.51052677569624e-07	ENSG00000011465	Sp09
12015	pairwise	Sp09D07-Sp09D02	HSPB1	-5.72657363883951	2.83161070716741e-08	6.11597895673527e-07	ENSG00000106211	Sp09
12016	pairwise	Sp09D07-Sp09D02	IGFBP7	-5.74035151434081	2.63461849148812e-08	5.71067571958197e-07	ENSG00000163453	Sp09
12017	pairwise	Sp09D07-Sp09D02	SLC39A12	-5.74225122354456	2.60852867778447e-08	5.66416751081975e-07	ENSG00000148482	Sp09
12018	pairwise	Sp09D07-Sp09D02	MT1X	-5.77094111377721	2.24386410363928e-08	4.92481843213468e-07	ENSG00000187193	Sp09
12019	pairwise	Sp09D07-Sp09D02	ADCY2	-5.78215967593819	2.11524092322674e-08	4.66765709141642e-07	ENSG00000078295	Sp09
12020	pairwise	Sp09D07-Sp09D02	SNHG29	-5.78419825572823	2.09265397318904e-08	4.63454616344855e-07	ENSG00000175061	Sp09
12021	pairwise	Sp09D07-Sp09D02	TJP2	-5.79919896610847	1.93353973596882e-08	4.29773150403978e-07	ENSG00000119139	Sp09
12022	pairwise	Sp09D07-Sp09D02	LMO2	-5.80793613010135	1.84637454737746e-08	4.1227545034467e-07	ENSG00000135363	Sp09
12023	pairwise	Sp09D07-Sp09D02	RPS6	-5.83354745914655	1.61239473547021e-08	3.6234422134418e-07	ENSG00000137154	Sp09
12024	pairwise	Sp09D07-Sp09D02	RPS9	-5.83717816729684	1.58166277044094e-08	3.56092585057836e-07	ENSG00000170889	Sp09
12025	pairwise	Sp09D07-Sp09D02	CLDN5	-5.84443984663252	1.52190363956226e-08	3.44542073956456e-07	ENSG00000184113	Sp09
12026	pairwise	Sp09D07-Sp09D02	NEAT1	-5.85119674843087	1.46828298713384e-08	3.33019657100393e-07	ENSG00000245532	Sp09
12027	pairwise	Sp09D07-Sp09D02	RAB31	-5.8552185009116	1.4372485796891e-08	3.26586689343853e-07	ENSG00000168461	Sp09
12028	pairwise	Sp09D07-Sp09D02	IL6ST	-5.90781931738218	1.08584247539872e-08	2.49989157471738e-07	ENSG00000134352	Sp09
12029	pairwise	Sp09D07-Sp09D02	MYL9	-5.90868697479652	1.08081605002304e-08	2.49301437953428e-07	ENSG00000101335	Sp09
12030	pairwise	Sp09D07-Sp09D02	NEBL	-5.91362166792514	1.0526584576737e-08	2.43265588753515e-07	ENSG00000078114	Sp09
12031	pairwise	Sp09D07-Sp09D02	TMEM47	-5.9197087206139	1.01891188867766e-08	2.35912837861447e-07	ENSG00000147027	Sp09
12032	pairwise	Sp09D07-Sp09D02	RPS3A	-5.92012914482875	1.01662051020521e-08	2.35828951371132e-07	ENSG00000145425	Sp09
12033	pairwise	Sp09D07-Sp09D02	PHYHD1	-5.92245250970068	1.00404835151799e-08	2.33799830424904e-07	ENSG00000175287	Sp09
12034	pairwise	Sp09D07-Sp09D02	ADGRV1	-5.93040969229248	9.6213158381278e-09	2.24466767406703e-07	ENSG00000164199	Sp09
12035	pairwise	Sp09D07-Sp09D02	IFI27L2	-5.93246930726772	9.51563740215715e-09	2.22425749983501e-07	ENSG00000119632	Sp09
12036	pairwise	Sp09D07-Sp09D02	QKI	-5.93636898950046	9.3186449920988e-09	2.18657264929766e-07	ENSG00000112531	Sp09
12037	pairwise	Sp09D07-Sp09D02	HLA-A	-5.93753552263205	9.26049628210782e-09	2.17710705863016e-07	ENSG00000206503	Sp09
12038	pairwise	Sp09D07-Sp09D02	LAMP5	-5.9417808568292	9.05185671477556e-09	2.13215700073471e-07	ENSG00000125869	Sp09
12039	pairwise	Sp09D07-Sp09D02	ACTA2	-5.95662739609315	8.3577308466982e-09	1.98010193024972e-07	ENSG00000107796	Sp09
12040	pairwise	Sp09D07-Sp09D02	DLX6-AS1	-5.9580274995083	8.29502332115911e-09	1.97289221986712e-07	ENSG00000231764	Sp09
12041	pairwise	Sp09D07-Sp09D02	RPL32	-5.97617055980062	7.52288578806732e-09	1.79975105203763e-07	ENSG00000144713	Sp09
12042	pairwise	Sp09D07-Sp09D02	CCDC7	-6.07685454253552	4.35761818844891e-09	1.07186886023718e-07	ENSG00000216937	Sp09
12043	pairwise	Sp09D07-Sp09D02	METTL7A	-6.08260576289924	4.22298405720708e-09	1.04506032589791e-07	ENSG00000185432	Sp09
12044	pairwise	Sp09D07-Sp09D02	RHOC	-6.08772716890245	4.10652691496238e-09	1.01830205954189e-07	ENSG00000155366	Sp09
12045	pairwise	Sp09D07-Sp09D02	RPS15A	-6.0962658129278	3.91931710078543e-09	9.77829623614323e-08	ENSG00000134419	Sp09
12046	pairwise	Sp09D07-Sp09D02	RPL13	-6.09928854747684	3.85506712356777e-09	9.63766780891941e-08	ENSG00000167526	Sp09
12047	pairwise	Sp09D07-Sp09D02	RPS8	-6.11505100297644	3.53637642269621e-09	8.89551476696731e-08	ENSG00000142937	Sp09
12048	pairwise	Sp09D07-Sp09D02	GPRC5B	-6.12341371239353	3.37792170611797e-09	8.51445213552415e-08	ENSG00000167191	Sp09
12049	pairwise	Sp09D07-Sp09D02	RPS18	-6.12426377022398	3.36220972270847e-09	8.49235823556015e-08	ENSG00000231500	Sp09
12050	pairwise	Sp09D07-Sp09D02	RPS25	-6.13685469399585	3.13769736658254e-09	7.94168743405208e-08	ENSG00000118181	Sp09
12051	pairwise	Sp09D07-Sp09D02	RPS23	-6.13973734418008	3.0883992649458e-09	7.8494139322167e-08	ENSG00000186468	Sp09
12052	pairwise	Sp09D07-Sp09D02	CDC42EP4	-6.1429207275489	3.03483927201002e-09	7.7454927140548e-08	ENSG00000179604	Sp09
12053	pairwise	Sp09D07-Sp09D02	PRDX6	-6.1494245368131	2.92822586366216e-09	7.52049604690543e-08	ENSG00000117592	Sp09
12054	pairwise	Sp09D07-Sp09D02	GJA1	-6.16270510960654	2.72179159207361e-09	7.01981059348098e-08	ENSG00000152661	Sp09
12055	pairwise	Sp09D07-Sp09D02	SEC62	-6.21742328160453	2.01158201632102e-09	5.25461327981293e-08	ENSG00000008952	Sp09
12056	pairwise	Sp09D07-Sp09D02	HBA2	-6.22539394228745	1.92460573828314e-09	5.03818097441358e-08	ENSG00000188536	Sp09
12057	pairwise	Sp09D07-Sp09D02	RPS13	-6.23020057588013	1.87394816622608e-09	4.9160979253463e-08	ENSG00000110700	Sp09
12058	pairwise	Sp09D07-Sp09D02	FADS2	-6.23416237978492	1.83317863045155e-09	4.81948575425164e-08	ENSG00000134824	Sp09
12059	pairwise	Sp09D07-Sp09D02	MYBPC1	-6.2438821845217	1.73680213591293e-09	4.58583285346341e-08	ENSG00000196091	Sp09
12060	pairwise	Sp09D07-Sp09D02	PLTP	-6.24941154250541	1.68421057574219e-09	4.4565961663308e-08	ENSG00000100979	Sp09
12061	pairwise	Sp09D07-Sp09D02	RPL12	-6.26217443608171	1.56870570229334e-09	4.16900591533393e-08	ENSG00000197958	Sp09
12062	pairwise	Sp09D07-Sp09D02	AC007952.4	-6.27164724445087	1.48803225623572e-09	3.963223166118e-08	ENSG00000262202	Sp09
12063	pairwise	Sp09D07-Sp09D02	ENTPD2	-6.28180314693779	1.4060577701026e-09	3.75306904792671e-08	ENSG00000054179	Sp09
12064	pairwise	Sp09D07-Sp09D02	RPL23	-6.28824013392878	1.35641067866653e-09	3.62943141228836e-08	ENSG00000125691	Sp09
12065	pairwise	Sp09D07-Sp09D02	RPLP0	-6.32195557258744	1.12315398273952e-09	3.03102813222751e-08	ENSG00000089157	Sp09
12066	pairwise	Sp09D07-Sp09D02	RPS20	-6.32285821253829	1.11748348074549e-09	3.02239724604284e-08	ENSG00000008988	Sp09
12067	pairwise	Sp09D07-Sp09D02	ACBD7	-6.32798057952476	1.08583184755976e-09	2.94330251361821e-08	ENSG00000176244	Sp09
12068	pairwise	Sp09D07-Sp09D02	FAM167A	-6.33476393044307	1.04526651924259e-09	2.8459650774478e-08	ENSG00000154319	Sp09
12069	pairwise	Sp09D07-Sp09D02	FAM181B	-6.34254109917621	1.00058485539873e-09	2.73039059313604e-08	ENSG00000182103	Sp09
12070	pairwise	Sp09D07-Sp09D02	EPAS1	-6.34377285903921	9.93682101039057e-10	2.7193685576379e-08	ENSG00000116016	Sp09
12071	pairwise	Sp09D07-Sp09D02	FXYD1	-6.35474198144042	9.34235879701278e-10	2.57811142874675e-08	ENSG00000266964	Sp09
12072	pairwise	Sp09D07-Sp09D02	SERPINE2	-6.36819479513779	8.66076216328453e-10	2.41179538601716e-08	ENSG00000135919	Sp09
12073	pairwise	Sp09D07-Sp09D02	SERF2	-6.37866870621831	8.16409261442849e-10	2.28020585888661e-08	ENSG00000140264	Sp09
12074	pairwise	Sp09D07-Sp09D02	TTYH1	-6.39519641106902	7.43663914502964e-10	2.08995203558592e-08	ENSG00000167614	Sp09
12075	pairwise	Sp09D07-Sp09D02	SCRG1	-6.44858210386337	5.49501618219677e-10	1.55862117928899e-08	ENSG00000164106	Sp09
12076	pairwise	Sp09D07-Sp09D02	GAD2	-6.45700965298977	5.23789453771687e-10	1.49261680008365e-08	ENSG00000136750	Sp09
12077	pairwise	Sp09D07-Sp09D02	MT1M	-6.45840457511105	5.19649054574937e-10	1.48427796546229e-08	ENSG00000205364	Sp09
12078	pairwise	Sp09D07-Sp09D02	HBB	-6.4608695686036	5.12410872901907e-10	1.4670311290927e-08	ENSG00000244734	Sp09
12079	pairwise	Sp09D07-Sp09D02	LRP10	-6.47291556078754	4.78438403437111e-10	1.3762139957691e-08	ENSG00000197324	Sp09
12080	pairwise	Sp09D07-Sp09D02	SLC3A2	-6.47798695304976	4.64806430018547e-10	1.34332354774864e-08	ENSG00000168003	Sp09
12081	pairwise	Sp09D07-Sp09D02	RPL18A	-6.490597440103	4.3254048770177e-10	1.25900177670337e-08	ENSG00000105640	Sp09
12082	pairwise	Sp09D07-Sp09D02	RPS28	-6.53734331306727	3.3101257980362e-10	9.8219145342215e-09	ENSG00000233927	Sp09
12083	pairwise	Sp09D07-Sp09D02	MSI2	-6.57346666514854	2.68954137107686e-10	8.1184304349172e-09	ENSG00000153944	Sp09
12084	pairwise	Sp09D07-Sp09D02	RPS16	-6.59930021571097	2.3173470084807e-10	7.02966927510585e-09	ENSG00000105193	Sp09
12085	pairwise	Sp09D07-Sp09D02	CD81	-6.60781917467617	2.2060851757324e-10	6.74234781833215e-09	ENSG00000110651	Sp09
12086	pairwise	Sp09D07-Sp09D02	NR2F2	-6.62591961247408	1.9868183348013e-10	6.08743211602655e-09	ENSG00000185551	Sp09
12087	pairwise	Sp09D07-Sp09D02	RPS19	-6.66355232278799	1.59722970051706e-10	4.99389593064478e-09	ENSG00000105372	Sp09
12088	pairwise	Sp09D07-Sp09D02	SNHG6	-6.67343736009488	1.50802708519265e-10	4.7760702374301e-09	ENSG00000245910	Sp09
12089	pairwise	Sp09D07-Sp09D02	RPL36	-6.69081738522916	1.36291083478953e-10	4.37311941084043e-09	ENSG00000130255	Sp09
12090	pairwise	Sp09D07-Sp09D02	RPL37A	-6.69871942090973	1.30155847103259e-10	4.1982987621038e-09	ENSG00000197756	Sp09
12091	pairwise	Sp09D07-Sp09D02	GPR37L1	-6.73815984884425	1.03368255427943e-10	3.36084287927288e-09	ENSG00000170075	Sp09
12092	pairwise	Sp09D07-Sp09D02	CD99	-6.77165440749974	8.49361387249674e-11	2.77632164682547e-09	ENSG00000002586	Sp09
12093	pairwise	Sp09D07-Sp09D02	RPL35	-6.77773541864557	8.19553143491123e-11	2.68606894884155e-09	ENSG00000136942	Sp09
12094	pairwise	Sp09D07-Sp09D02	RPL34	-6.8024696323739	7.08556435695773e-11	2.34110876388671e-09	ENSG00000109475	Sp09
12095	pairwise	Sp09D07-Sp09D02	RPS11	-6.8523792206043	5.27693085843001e-11	1.79195777067519e-09	ENSG00000142534	Sp09
12096	pairwise	Sp09D07-Sp09D02	H3F3B	-6.85275863418448	5.26509302959387e-11	1.79195777067519e-09	ENSG00000132475	Sp09
12097	pairwise	Sp09D07-Sp09D02	TMBIM6	-6.87862686317834	4.51672424276916e-11	1.56421965631312e-09	ENSG00000139644	Sp09
12098	pairwise	Sp09D07-Sp09D02	MAF	-6.9031616223239	3.90410999090911e-11	1.37543932676841e-09	ENSG00000178573	Sp09
12099	pairwise	Sp09D07-Sp09D02	ALDOC	-6.90623334438196	3.83342016600481e-11	1.35443819449158e-09	ENSG00000109107	Sp09
12100	pairwise	Sp09D07-Sp09D02	TIMP3	-6.91350523754069	3.67105367439797e-11	1.30461137120684e-09	ENSG00000100234	Sp09
12101	pairwise	Sp09D07-Sp09D02	RPL41	-6.91412577942894	3.65751588761174e-11	1.30358984624063e-09	ENSG00000229117	Sp09
12102	pairwise	Sp09D07-Sp09D02	MTRNR2L1	-6.92914535748202	3.34442969979862e-11	1.20251920823641e-09	ENSG00000256618	Sp09
12103	pairwise	Sp09D07-Sp09D02	EMX2	-6.9472297233764	3.0023057329048e-11	1.09235677335599e-09	ENSG00000170370	Sp09
12104	pairwise	Sp09D07-Sp09D02	C5orf63	-6.95113762605738	2.93303229395742e-11	1.07033790428745e-09	ENSG00000164241	Sp09
12105	pairwise	Sp09D07-Sp09D02	SEPTIN2	-6.95556949393363	2.85637357254643e-11	1.0454840396521e-09	ENSG00000168385	Sp09
12106	pairwise	Sp09D07-Sp09D02	RGR	-6.96721376229616	2.66423485644719e-11	9.7808621982183e-10	ENSG00000148604	Sp09
12107	pairwise	Sp09D07-Sp09D02	RPS21	-6.98034524687864	2.46279431886831e-11	9.17916480126985e-10	ENSG00000171858	Sp09
12108	pairwise	Sp09D07-Sp09D02	SLC1A2	-7.0384758158734	1.73691981371386e-11	6.5334906838929e-10	ENSG00000110436	Sp09
12109	pairwise	Sp09D07-Sp09D02	PABPC1	-7.0522676189806	1.59838597577501e-11	6.04961874732183e-10	ENSG00000070756	Sp09
12110	pairwise	Sp09D07-Sp09D02	ZFP36L1	-7.05521609197537	1.57021298109762e-11	5.9614452465585e-10	ENSG00000185650	Sp09
12111	pairwise	Sp09D07-Sp09D02	CNR1	-7.05943048911998	1.5307912385226e-11	5.8298825205417e-10	ENSG00000118432	Sp09
12112	pairwise	Sp09D07-Sp09D02	TYROBP	-7.06320880065333	1.4962784251625e-11	5.75220243635584e-10	ENSG00000011600	Sp09
12113	pairwise	Sp09D07-Sp09D02	CLU	-7.09944005512837	1.20191141179989e-11	4.70941250296593e-10	ENSG00000120885	Sp09
12114	pairwise	Sp09D07-Sp09D02	RPL30	-7.15110627928997	8.78345001638048e-12	3.59122663713215e-10	ENSG00000156482	Sp09
12115	pairwise	Sp09D07-Sp09D02	C3	-7.22456836820421	5.60945451202402e-12	2.34847881539362e-10	ENSG00000125730	Sp09
12116	pairwise	Sp09D07-Sp09D02	DDAH2	-7.23408058532871	5.29190923929776e-12	2.23853254153685e-10	ENSG00000213722	Sp09
12117	pairwise	Sp09D07-Sp09D02	A2M	-7.28643995455035	3.8364603705381e-12	1.65143408555733e-10	ENSG00000175899	Sp09
12118	pairwise	Sp09D07-Sp09D02	RPL39	-7.31088238058707	3.29995988869964e-12	1.4356587060268e-10	ENSG00000198918	Sp09
12119	pairwise	Sp09D07-Sp09D02	LINC01411	-7.36775217210135	2.32147757119427e-12	1.0282631633279e-10	ENSG00000249306	Sp09
12120	pairwise	Sp09D07-Sp09D02	SOX2	-7.40688641550201	1.82066270053557e-12	8.18294173310565e-11	ENSG00000181449	Sp09
12121	pairwise	Sp09D07-Sp09D02	RPL37	-7.44215227665096	1.46160884150332e-12	6.64244166817031e-11	ENSG00000145592	Sp09
12122	pairwise	Sp09D07-Sp09D02	SLC1A3	-7.45021837673206	1.38986377532245e-12	6.38762580951764e-11	ENSG00000079215	Sp09
12123	pairwise	Sp09D07-Sp09D02	ID4	-7.47541540984247	1.1873953584699e-12	5.49845009746004e-11	ENSG00000172201	Sp09
12124	pairwise	Sp09D07-Sp09D02	RPL23A	-7.49198747428293	1.07040188761317e-12	4.99452789163014e-11	ENSG00000198242	Sp09
12125	pairwise	Sp09D07-Sp09D02	RPS29	-7.49622860957431	1.04233716311581e-12	4.882211424939e-11	ENSG00000213741	Sp09
12126	pairwise	Sp09D07-Sp09D02	GATM	-7.49934344178922	1.02218925942856e-12	4.80625526789004e-11	ENSG00000171766	Sp09
12127	pairwise	Sp09D07-Sp09D02	MTRNR2L8	-7.52923437057078	8.47373714221995e-13	4.04654049076714e-11	ENSG00000255823	Sp09
12128	pairwise	Sp09D07-Sp09D02	RPL21	-7.53667741122358	8.08651012192632e-13	3.87995069220375e-11	ENSG00000122026	Sp09
12129	pairwise	Sp09D07-Sp09D02	PON2	-7.58488643268869	5.96887153619801e-13	2.93050018192854e-11	ENSG00000105854	Sp09
12130	pairwise	Sp09D07-Sp09D02	NTRK2	-7.70152164086981	2.84944727267617e-13	1.45751016353415e-11	ENSG00000148053	Sp09
12131	pairwise	Sp09D07-Sp09D02	CTSH	-7.70671806615687	2.75667182992301e-13	1.42195414011851e-11	ENSG00000103811	Sp09
12132	pairwise	Sp09D07-Sp09D02	CAMK2N1	-7.71254310845889	2.65621738686672e-13	1.3759431167138e-11	ENSG00000162545	Sp09
12133	pairwise	Sp09D07-Sp09D02	SLC13A4	-7.748746645485	2.10816165256686e-13	1.1156829524948e-11	ENSG00000164707	Sp09
12134	pairwise	Sp09D07-Sp09D02	MT1F	-7.76800157301944	1.86386230979668e-13	9.99373541108091e-12	ENSG00000198417	Sp09
12135	pairwise	Sp09D07-Sp09D02	RPLP1	-7.88806023225236	8.61253066321481e-14	4.80767978802745e-12	ENSG00000137818	Sp09
12136	pairwise	Sp09D07-Sp09D02	PBXIP1	-7.90868151221353	7.53771993573362e-14	4.24648047070707e-12	ENSG00000163346	Sp09
12137	pairwise	Sp09D07-Sp09D02	CSRP1	-7.9088245029492	7.53075064352344e-14	4.24648047070707e-12	ENSG00000159176	Sp09
12138	pairwise	Sp09D07-Sp09D02	PTGDS	-7.91230506340081	7.36306102882832e-14	4.20623462978627e-12	ENSG00000107317	Sp09
12139	pairwise	Sp09D07-Sp09D02	NUPR1	-7.93773433547272	6.24496562951929e-14	3.6354621343273e-12	ENSG00000176046	Sp09
12140	pairwise	Sp09D07-Sp09D02	CALB2	-7.9751763676721	4.89745015911945e-14	2.9348690291782e-12	ENSG00000172137	Sp09
12141	pairwise	Sp09D07-Sp09D02	APOE	-8.04848492383815	3.03713903217051e-14	1.8380705281329e-12	ENSG00000130203	Sp09
12142	pairwise	Sp09D07-Sp09D02	PLCG2	-8.06288949605742	2.76416332528946e-14	1.68118888814247e-12	ENSG00000197943	Sp09
12143	pairwise	Sp09D07-Sp09D02	AQP4	-8.08563011275638	2.38181570225975e-14	1.46320085226761e-12	ENSG00000171885	Sp09
12144	pairwise	Sp09D07-Sp09D02	NDRG2	-8.1066090921092	2.07572324434408e-14	1.29467942153604e-12	ENSG00000165795	Sp09
12145	pairwise	Sp09D07-Sp09D02	LGALS3	-8.10772748053821	2.0605459996603e-14	1.29180383824857e-12	ENSG00000131981	Sp09
12146	pairwise	Sp09D07-Sp09D02	GLUL	-8.14147290720852	1.65081738464838e-14	1.06217065933297e-12	ENSG00000135821	Sp09
12147	pairwise	Sp09D07-Sp09D02	PLEKHB1	-8.21424485304302	1.02164088132567e-14	6.82489605147889e-13	ENSG00000021300	Sp09
12148	pairwise	Sp09D07-Sp09D02	ALDH2	-8.21485323050643	1.01754034561122e-14	6.82489605147889e-13	ENSG00000111275	Sp09
12149	pairwise	Sp09D07-Sp09D02	TIMP2	-8.22316636550429	9.63114114426423e-15	6.54115002714612e-13	ENSG00000035862	Sp09
12150	pairwise	Sp09D07-Sp09D02	RPL27A	-8.2322740450943	9.06789702382306e-15	6.19301905677301e-13	ENSG00000166441	Sp09
12151	pairwise	Sp09D07-Sp09D02	C14orf132	-8.23995814137995	8.61814003081886e-15	5.95235942806557e-13	ENSG00000227051	Sp09
12152	pairwise	Sp09D07-Sp09D02	MTRNR2L10	-8.24950278176969	8.09012346589148e-15	5.61941814605246e-13	ENSG00000256045	Sp09
12153	pairwise	Sp09D07-Sp09D02	COL1A2	-8.26171026107055	7.46122971946976e-15	5.24215708738608e-13	ENSG00000164692	Sp09
12154	pairwise	Sp09D07-Sp09D02	EZR	-8.3146023973065	5.2505374842904e-15	3.7536737278041e-13	ENSG00000092820	Sp09
12155	pairwise	Sp09D07-Sp09D02	HEPACAM	-8.32003679005391	5.06400030606369e-15	3.64161198480168e-13	ENSG00000165478	Sp09
12156	pairwise	Sp09D07-Sp09D02	RPS24	-8.43229440533058	2.39174882751413e-15	1.83893895700379e-13	ENSG00000138326	Sp09
12157	pairwise	Sp09D07-Sp09D02	FAT1	-8.4558004444816	2.04267173103715e-15	1.600747558457e-13	ENSG00000083857	Sp09
12158	pairwise	Sp09D07-Sp09D02	S100A13	-8.48569341015294	1.67076557155351e-15	1.3263057865092e-13	ENSG00000189171	Sp09
12159	pairwise	Sp09D07-Sp09D02	MLC1	-8.58664248050912	8.45158380484109e-16	6.79740868514357e-14	ENSG00000100427	Sp09
12160	pairwise	Sp09D07-Sp09D02	MT1H	-8.62119117205781	6.68674868627563e-16	5.44970017931464e-14	ENSG00000205358	Sp09
12161	pairwise	Sp09D07-Sp09D02	GSTM5	-8.62349753667979	6.58288964114953e-16	5.4218073897986e-14	ENSG00000134201	Sp09
12162	pairwise	Sp09D07-Sp09D02	SCG3	-8.66786619727438	4.86906097397382e-16	4.07700482238562e-14	ENSG00000104112	Sp09
12163	pairwise	Sp09D07-Sp09D02	SNHG25	-8.69031304536609	4.17878472734782e-16	3.52314781322945e-14	ENSG00000266402	Sp09
12164	pairwise	Sp09D07-Sp09D02	RPS27	-8.69960175158488	3.92237164752419e-16	3.35321632104778e-14	ENSG00000177954	Sp09
12165	pairwise	Sp09D07-Sp09D02	ADD3	-8.7152190299776	3.52594656212356e-16	3.07890690871147e-14	ENSG00000148700	Sp09
12166	pairwise	Sp09D07-Sp09D02	HLA-DRA	-8.72751048593554	3.24210032861817e-16	2.89304208155892e-14	ENSG00000204287	Sp09
12167	pairwise	Sp09D07-Sp09D02	GPM6B	-8.74635681764076	2.85027845823661e-16	2.61989880841673e-14	ENSG00000046653	Sp09
12168	pairwise	Sp09D07-Sp09D02	RAMP1	-8.79244817371896	2.07881854823217e-16	1.93996616428537e-14	ENSG00000132329	Sp09
12169	pairwise	Sp09D07-Sp09D02	AEBP1	-8.90568269547637	9.53891912213204e-17	9.18214852504442e-15	ENSG00000106624	Sp09
12170	pairwise	Sp09D07-Sp09D02	ADIRF	-8.95190567008023	6.93048174414566e-17	6.77801114577446e-15	ENSG00000148671	Sp09
12171	pairwise	Sp09D07-Sp09D02	APLNR	-8.95554939476601	6.75789685173284e-17	6.66252330745435e-15	ENSG00000134817	Sp09
12172	pairwise	Sp09D07-Sp09D02	MSX1	-9.02755283184064	4.10141632404942e-17	4.10982086569706e-15	ENSG00000163132	Sp09
12173	pairwise	Sp09D07-Sp09D02	RPL13A	-9.08169770630708	2.81369567462754e-17	2.91503640867133e-15	ENSG00000142541	Sp09
12174	pairwise	Sp09D07-Sp09D02	MT1E	-9.12167686291733	2.12876113924133e-17	2.28281622168643e-15	ENSG00000169715	Sp09
12175	pairwise	Sp09D07-Sp09D02	EEF1A1	-9.1217091584872	2.12828096746857e-17	2.28281622168643e-15	ENSG00000156508	Sp09
12176	pairwise	Sp09D07-Sp09D02	ID3	-9.16964749955906	1.52200254410709e-17	1.70701661483571e-15	ENSG00000117318	Sp09
12177	pairwise	Sp09D07-Sp09D02	ATP1A2	-9.17266397789104	1.49018538440205e-17	1.68680706706621e-15	ENSG00000018625	Sp09
12178	pairwise	Sp09D07-Sp09D02	CDK2AP1	-9.3376340553649	4.66921893129126e-18	5.48857706106112e-16	ENSG00000111328	Sp09
12179	pairwise	Sp09D07-Sp09D02	AHCYL1	-9.41412953483868	2.71702988641763e-18	3.25644023151525e-16	ENSG00000168710	Sp09
12180	pairwise	Sp09D07-Sp09D02	AL031056.1	-9.42822752050465	2.45843235580247e-18	3.00543355496852e-16	ENSG00000228408	Sp09
12181	pairwise	Sp09D07-Sp09D02	B2M	-9.44407230132486	2.19686776934504e-18	2.71279883638819e-16	ENSG00000166710	Sp09
12182	pairwise	Sp09D07-Sp09D02	AHNAK	-9.46254201397288	1.92667204809933e-18	2.40342508040963e-16	ENSG00000124942	Sp09
12183	pairwise	Sp09D07-Sp09D02	S100B	-9.47330070097069	1.78477480207515e-18	2.27279916201757e-16	ENSG00000160307	Sp09
12184	pairwise	Sp09D07-Sp09D02	SNORC	-9.48627334688886	1.62741651910862e-18	2.09422809958978e-16	ENSG00000182600	Sp09
12185	pairwise	Sp09D07-Sp09D02	MAN1A2	-9.53177309731859	1.17681111342913e-18	1.53048041081607e-16	ENSG00000198162	Sp09
12186	pairwise	Sp09D07-Sp09D02	HLA-B	-9.96381439715458	5.23403830366881e-20	7.18945149015182e-18	ENSG00000234745	Sp09
12187	pairwise	Sp09D07-Sp09D02	MT-CO3	-9.98135091244067	4.60694816347669e-20	6.39999332937529e-18	ENSG00000198938	Sp09
12188	pairwise	Sp09D07-Sp09D02	IFITM3	-10.0283441357974	3.27106284690578e-20	4.59640727625554e-18	ENSG00000142089	Sp09
12189	pairwise	Sp09D07-Sp09D02	LINC00632	-10.056667294261	2.66016876460194e-20	3.87149561276889e-18	ENSG00000203930	Sp09
12190	pairwise	Sp09D07-Sp09D02	CD74	-10.1163711205015	1.71913882330228e-20	2.59462618702103e-18	ENSG00000019582	Sp09
12191	pairwise	Sp09D07-Sp09D02	ENHO	-10.1571258260542	1.27532492223308e-20	1.97352495877207e-18	ENSG00000168913	Sp09
12192	pairwise	Sp09D07-Sp09D02	MT-ND3	-10.2501002261006	6.44105069141525e-21	1.00951082951989e-18	ENSG00000198840	Sp09
12193	pairwise	Sp09D07-Sp09D02	SLC6A1	-10.3104697672493	4.12802668534208e-21	6.72868349710759e-19	ENSG00000157103	Sp09
12194	pairwise	Sp09D07-Sp09D02	AGT	-10.3427712361626	3.25217710939354e-21	5.44628289895013e-19	ENSG00000135744	Sp09
12195	pairwise	Sp09D07-Sp09D02	CST3	-10.4013321125795	2.10902939296602e-21	3.58095615680689e-19	ENSG00000101439	Sp09
12196	pairwise	Sp09D07-Sp09D02	MT-CYB	-10.4266421124299	1.74847756174964e-21	3.05359117034134e-19	ENSG00000198727	Sp09
12197	pairwise	Sp09D07-Sp09D02	MT-CO2	-10.4768950567487	1.20438912205946e-21	2.16524367899661e-19	ENSG00000198712	Sp09
12198	pairwise	Sp09D07-Sp09D02	DBI	-10.6028846046894	4.71592815072336e-22	9.00815963165516e-20	ENSG00000155368	Sp09
12199	pairwise	Sp09D07-Sp09D02	MT1G	-10.655985006085	3.17244112923375e-22	6.15604647696549e-20	ENSG00000125144	Sp09
12200	pairwise	Sp09D07-Sp09D02	FABP7	-10.7287072772558	1.8411011245513e-22	3.68974774551469e-20	ENSG00000164434	Sp09
12201	pairwise	Sp09D07-Sp09D02	HLA-E	-10.8655347360748	6.58954459904053e-23	1.38891694350466e-20	ENSG00000204592	Sp09
12202	pairwise	Sp09D07-Sp09D02	MT3	-11.0504206346956	1.63198800199277e-23	3.83674102391569e-21	ENSG00000087250	Sp09
12203	pairwise	Sp09D07-Sp09D02	MT-ATP6	-11.0662990048305	1.4470880402987e-23	3.46875515542189e-21	ENSG00000198899	Sp09
12204	pairwise	Sp09D07-Sp09D02	AL627171.2	-11.1030900831317	1.09495217603827e-23	2.67715807041357e-21	ENSG00000282885	Sp09
12205	pairwise	Sp09D07-Sp09D02	MT-CO1	-11.1887784661333	5.71242935402466e-24	1.48583933729684e-21	ENSG00000198804	Sp09
12206	pairwise	Sp09D07-Sp09D02	FAM107A	-11.3051396199433	2.35474727269589e-24	6.39706342415716e-22	ENSG00000168309	Sp09
12207	pairwise	Sp09D07-Sp09D02	METRN	-11.4591237118527	7.25527914771928e-25	2.0626927344388e-22	ENSG00000103260	Sp09
12208	pairwise	Sp09D07-Sp09D02	C1orf61	-11.5053895154038	5.08870657711382e-25	1.48117709298134e-22	ENSG00000125462	Sp09
12209	pairwise	Sp09D07-Sp09D02	MT2A	-11.5627846034012	3.27520478288228e-25	1.02665073001887e-22	ENSG00000125148	Sp09
12210	pairwise	Sp09D07-Sp09D02	MT-ND6	-11.7101697489271	1.05318618718056e-25	3.47978409142765e-23	ENSG00000198695	Sp09
12211	pairwise	Sp09D07-Sp09D02	PTN	-11.7676012857564	6.76087252478208e-26	2.29587962820725e-23	ENSG00000105894	Sp09
12212	pairwise	Sp09D07-Sp09D02	MT-ND4	-12.0175798433757	9.7499535775811e-27	3.84494137051384e-24	ENSG00000198886	Sp09
12213	pairwise	Sp09D07-Sp09D02	VIM	-12.0489059143701	7.64309312330544e-27	3.22195908387617e-24	ENSG00000026025	Sp09
12214	pairwise	Sp09D07-Sp09D02	RELN	-12.059259948343	7.05188776980677e-27	3.07890457092456e-24	ENSG00000189056	Sp09
12215	pairwise	Sp09D07-Sp09D02	MTRNR2L12	-12.2708620862683	1.35531477470908e-27	6.6274892483274e-25	ENSG00000269028	Sp09
12216	pairwise	Sp09D07-Sp09D02	GFAP	-12.6111810454809	9.41070942916537e-29	5.22936012597939e-26	ENSG00000131095	Sp09
12217	pairwise	Sp09D07-Sp09D02	MT-ND4L	-12.6292266841109	8.16562198734671e-29	4.82213544601518e-26	ENSG00000212907	Sp09
12218	pairwise	Sp09D07-Sp09D02	MT-ND1	-13.0429966503938	3.11610525882703e-30	2.24084628171532e-27	ENSG00000198888	Sp09
12219	pairwise	Sp09D07-Sp09D02	MALAT1	-13.295411524394	4.20631092631888e-31	3.42814340494989e-28	ENSG00000251562	Sp09
12220	pairwise	Sp09D07-Sp09D02	AP1S2	-13.3296681987838	3.20356343647337e-31	2.7973973579205e-28	ENSG00000182287	Sp09
12221	pairwise	Sp09D07-Sp09D02	MT-ND5	-13.3698790688125	2.32670286038636e-31	2.3703285390186e-28	ENSG00000198786	Sp09
12222	pairwise	Sp09D07-Sp09D02	MT-ND2	-13.5318641564674	6.40487888576464e-32	7.82996443784727e-29	ENSG00000198763	Sp09
12223	pairwise	Sp09D07-Sp09D02	MT-ATP8	-15.0413778829327	3.505085187454e-37	7.14161106943751e-34	ENSG00000228253	Sp09
12224	pairwise	Sp09D07-Sp09D02	CXCL14	-15.7624449599256	1.03856957374083e-39	4.23217101299387e-36	ENSG00000145824	Sp09
12225	pairwise	Sp09D07-Sp09D02	SPARC	-16.0940239380111	7.12820928662726e-41	4.35711792645091e-37	ENSG00000113140	Sp09
1	pairwise	Sp09D08-Sp09D02	NEFL	20.1376529903996	6.29232893303195e-55	7.69237212063156e-51	ENSG00000277586	Sp09
2	pairwise	Sp09D08-Sp09D02	NEFM	18.4232259685534	5.12394823250501e-49	2.08800890474579e-45	ENSG00000104722	Sp09
3	pairwise	Sp09D08-Sp09D02	TUBA1B	16.8241374039522	1.96066055018878e-43	4.79381504521157e-40	ENSG00000123416	Sp09
4	pairwise	Sp09D08-Sp09D02	MAP1B	16.3448166941965	9.39895449423591e-42	1.91503697820057e-38	ENSG00000131711	Sp09
5	pairwise	Sp09D08-Sp09D02	UCHL1	15.8133240172206	6.8852203868929e-40	1.20245456042522e-36	ENSG00000154277	Sp09
6	pairwise	Sp09D08-Sp09D02	ATP1B1	15.0647330121422	2.90328614481098e-37	4.43658414003928e-34	ENSG00000143153	Sp09
7	pairwise	Sp09D08-Sp09D02	RTN3	14.5806900024334	1.43417467878708e-35	1.34867580370554e-32	ENSG00000133318	Sp09
8	pairwise	Sp09D08-Sp09D02	YWHAH	14.1192604755531	5.84149828035432e-34	5.10087974838083e-31	ENSG00000128245	Sp09
9	pairwise	Sp09D08-Sp09D02	ATP6V1B2	13.9133829571425	3.04011978163676e-33	2.18620378414761e-30	ENSG00000147416	Sp09
10	pairwise	Sp09D08-Sp09D02	STMN2	13.7820862850935	8.68985356903643e-33	5.90185888230391e-30	ENSG00000104435	Sp09
11	pairwise	Sp09D08-Sp09D02	SH3GL2	13.6220461222689	3.11988858638035e-32	2.0074019983421e-29	ENSG00000107295	Sp09
12	pairwise	Sp09D08-Sp09D02	ATP1A1	13.4032456069631	1.78416360831404e-31	1.09057000558196e-28	ENSG00000163399	Sp09
13	pairwise	Sp09D08-Sp09D02	ENO2	13.3651114093943	2.41664411465779e-31	1.40683210960435e-28	ENSG00000111674	Sp09
14	pairwise	Sp09D08-Sp09D02	MDH1	13.2461168312601	6.22287978834286e-31	3.30759588749963e-28	ENSG00000014641	Sp09
15	pairwise	Sp09D08-Sp09D02	VSNL1	13.2351886360283	6.78708669975122e-31	3.45717228768578e-28	ENSG00000163032	Sp09
16	pairwise	Sp09D08-Sp09D02	SCN1B	13.195619763509	9.29204049512907e-31	4.54380780211811e-28	ENSG00000105711	Sp09
17	pairwise	Sp09D08-Sp09D02	YWHAG	13.1486103716819	1.34925521374675e-30	6.10912777335335e-28	ENSG00000170027	Sp09
18	pairwise	Sp09D08-Sp09D02	PGK1	13.1424838569497	1.41643486076932e-30	6.18425577603748e-28	ENSG00000102144	Sp09
19	pairwise	Sp09D08-Sp09D02	SNAP25	12.9045923346121	9.31358795699058e-30	3.55808164919406e-27	ENSG00000132639	Sp09
20	pairwise	Sp09D08-Sp09D02	GOT1	12.7710264109442	2.67303544759805e-29	9.90238131723821e-27	ENSG00000120053	Sp09
21	pairwise	Sp09D08-Sp09D02	SERPINI1	12.6354754137897	7.77396727414654e-29	2.79519852724828e-26	ENSG00000163536	Sp09
22	pairwise	Sp09D08-Sp09D02	ANXA6	12.581633851505	1.1871198157072e-28	4.1432016467277e-26	ENSG00000197043	Sp09
23	pairwise	Sp09D08-Sp09D02	HSPA12A	12.3337037776026	8.29299815827016e-28	2.59953596115007e-25	ENSG00000165868	Sp09
24	pairwise	Sp09D08-Sp09D02	NPTN	12.2492941983637	1.60395985268698e-27	4.78253882904839e-25	ENSG00000156642	Sp09
25	pairwise	Sp09D08-Sp09D02	EPB41L3	12.2379952580236	1.75187806222569e-27	4.98063007225793e-25	ENSG00000082397	Sp09
26	pairwise	Sp09D08-Sp09D02	RCAN2	12.1916520536867	2.51501939994258e-27	6.68393742702131e-25	ENSG00000172348	Sp09
27	pairwise	Sp09D08-Sp09D02	NEFH	12.151501506825	3.43930055674963e-27	8.94584027792855e-25	ENSG00000100285	Sp09
28	pairwise	Sp09D08-Sp09D02	PKM	12.059508745018	7.03825747236954e-27	1.79255619999412e-24	ENSG00000067225	Sp09
29	pairwise	Sp09D08-Sp09D02	NSF	12.0022774644297	1.09805690811718e-26	2.73953993912909e-24	ENSG00000073969	Sp09
30	pairwise	Sp09D08-Sp09D02	LMO4	11.9704389941466	1.4059629304931e-26	3.37017584809374e-24	ENSG00000143013	Sp09
31	pairwise	Sp09D08-Sp09D02	LGALS1	11.9409303703377	1.76765487630112e-26	4.07727940807191e-24	ENSG00000100097	Sp09
32	pairwise	Sp09D08-Sp09D02	TUBB2A	11.8762292203352	2.91848015382619e-26	6.60711479268984e-24	ENSG00000137267	Sp09
33	pairwise	Sp09D08-Sp09D02	GAP43	11.72595453293	9.32447105743026e-26	1.99985366100149e-23	ENSG00000172020	Sp09
34	pairwise	Sp09D08-Sp09D02	GNG3	11.644781572033	1.74316801391708e-25	3.61190321527733e-23	ENSG00000162188	Sp09
35	pairwise	Sp09D08-Sp09D02	STMN1	11.6397933694481	1.811416250007e-25	3.69076060938926e-23	ENSG00000117632	Sp09
36	pairwise	Sp09D08-Sp09D02	TUBB3	11.4433167783464	8.1891816100859e-25	1.49422007736269e-22	ENSG00000258947	Sp09
37	pairwise	Sp09D08-Sp09D02	SLC24A2	11.3075133155347	2.31248812169271e-24	3.96141072544987e-22	ENSG00000155886	Sp09
38	pairwise	Sp09D08-Sp09D02	MOAP1	11.3005190324315	2.43922694990474e-24	4.08486978939526e-22	ENSG00000165943	Sp09
39	pairwise	Sp09D08-Sp09D02	BASP1	11.2924913220643	2.59324175893018e-24	4.28410547336776e-22	ENSG00000176788	Sp09
40	pairwise	Sp09D08-Sp09D02	NRGN	11.2200036695048	4.50473383373047e-24	7.15199624900714e-22	ENSG00000154146	Sp09
41	pairwise	Sp09D08-Sp09D02	KLC2	11.2117544481631	4.79655590796262e-24	7.51767897113372e-22	ENSG00000174996	Sp09
42	pairwise	Sp09D08-Sp09D02	HSPA8	11.1891322535494	5.69708434754011e-24	8.70585701858473e-22	ENSG00000109971	Sp09
43	pairwise	Sp09D08-Sp09D02	NSG1	11.1074743148076	1.05914420292026e-23	1.58747764824625e-21	ENSG00000168824	Sp09
44	pairwise	Sp09D08-Sp09D02	NAPB	11.0611035144793	1.50516847912316e-23	2.19055769729531e-21	ENSG00000125814	Sp09
45	pairwise	Sp09D08-Sp09D02	APP	11.0591337796082	1.52779007632868e-23	2.1973216097786e-21	ENSG00000142192	Sp09
46	pairwise	Sp09D08-Sp09D02	RAB3A	11.0379601801318	1.79341092502227e-23	2.52005155843646e-21	ENSG00000105649	Sp09
47	pairwise	Sp09D08-Sp09D02	HMOX2	11.0040851400215	2.31718577862149e-23	3.2190450163236e-21	ENSG00000103415	Sp09
48	pairwise	Sp09D08-Sp09D02	GPX3	10.9962377386313	2.45879885086509e-23	3.37462279838852e-21	ENSG00000211445	Sp09
49	pairwise	Sp09D08-Sp09D02	EPDR1	10.9948680512595	2.48438488224922e-23	3.37462279838852e-21	ENSG00000086289	Sp09
50	pairwise	Sp09D08-Sp09D02	SYT4	10.9429634052135	3.67660464486234e-23	4.93917492125737e-21	ENSG00000132872	Sp09
51	pairwise	Sp09D08-Sp09D02	ATP6V1E1	10.9230547822435	4.27232948180642e-23	5.67708999076995e-21	ENSG00000131100	Sp09
52	pairwise	Sp09D08-Sp09D02	GHITM	10.8540433457548	7.18471823246765e-23	9.34395536084224e-21	ENSG00000165678	Sp09
53	pairwise	Sp09D08-Sp09D02	CAPNS1	10.8348026783801	8.30342158047749e-23	1.06851925075092e-20	ENSG00000126247	Sp09
54	pairwise	Sp09D08-Sp09D02	PGAM1	10.7832709560273	1.22287141129511e-22	1.52546969419211e-20	ENSG00000171314	Sp09
55	pairwise	Sp09D08-Sp09D02	ATP5F1B	10.735795088641	1.74587660770254e-22	2.13433415291636e-20	ENSG00000110955	Sp09
56	pairwise	Sp09D08-Sp09D02	NDUFV2	10.6764593472905	2.72220748748317e-22	3.26264573867468e-20	ENSG00000178127	Sp09
57	pairwise	Sp09D08-Sp09D02	NDFIP1	10.5359723279418	7.76355215996812e-22	9.12590626496253e-20	ENSG00000131507	Sp09
58	pairwise	Sp09D08-Sp09D02	OXR1	10.5039505365301	9.85101039591224e-22	1.13611888764177e-19	ENSG00000164830	Sp09
59	pairwise	Sp09D08-Sp09D02	GDI1	10.4975615700748	1.03300071803869e-21	1.18022745588999e-19	ENSG00000203879	Sp09
60	pairwise	Sp09D08-Sp09D02	CHN1	10.4733595833407	1.23642132313446e-21	1.37411369775625e-19	ENSG00000128656	Sp09
61	pairwise	Sp09D08-Sp09D02	SULT4A1	10.4104304275016	1.97161533766762e-21	2.13300862858289e-19	ENSG00000130540	Sp09
62	pairwise	Sp09D08-Sp09D02	KLC1	10.3395676019592	3.33005787234695e-21	3.5399963034297e-19	ENSG00000126214	Sp09
63	pairwise	Sp09D08-Sp09D02	TPI1	10.3301480080151	3.56996101132024e-21	3.73015156952051e-19	ENSG00000111669	Sp09
64	pairwise	Sp09D08-Sp09D02	ISCU	10.3074232099352	4.22186167578498e-21	4.37392025309079e-19	ENSG00000136003	Sp09
65	pairwise	Sp09D08-Sp09D02	SCG5	10.2430864494795	6.78226524065223e-21	6.90943271391445e-19	ENSG00000166922	Sp09
66	pairwise	Sp09D08-Sp09D02	RTN1	10.2387503822047	7.00214305611283e-21	7.07447924470903e-19	ENSG00000139970	Sp09
67	pairwise	Sp09D08-Sp09D02	THY1	10.2210542452512	7.97545588593348e-21	7.86289904883361e-19	ENSG00000154096	Sp09
68	pairwise	Sp09D08-Sp09D02	ATP13A2	10.178557908324	1.08976580792439e-20	1.06579096015005e-18	ENSG00000159363	Sp09
69	pairwise	Sp09D08-Sp09D02	PFKP	10.1695991135196	1.16381837741375e-20	1.12918092570501e-18	ENSG00000067057	Sp09
70	pairwise	Sp09D08-Sp09D02	TUBB	10.1594008041452	1.25422380760247e-20	1.20731386204253e-18	ENSG00000196230	Sp09
71	pairwise	Sp09D08-Sp09D02	GAL	10.1411150815982	1.43415515958254e-20	1.35911215704624e-18	ENSG00000069482	Sp09
72	pairwise	Sp09D08-Sp09D02	SNCB	10.1214542466213	1.65633108563131e-20	1.55758827091098e-18	ENSG00000074317	Sp09
73	pairwise	Sp09D08-Sp09D02	COX5A	10.0705324324653	2.40392127028677e-20	2.24335400986686e-18	ENSG00000178741	Sp09
74	pairwise	Sp09D08-Sp09D02	LDHA	10.048822336487	2.81700142277849e-20	2.60892745405053e-18	ENSG00000134333	Sp09
75	pairwise	Sp09D08-Sp09D02	NAPA	10.0351913935848	3.11167330810516e-20	2.86016587906658e-18	ENSG00000105402	Sp09
76	pairwise	Sp09D08-Sp09D02	PCMT1	9.94768335449697	5.88547829660029e-20	5.25182278656486e-18	ENSG00000120265	Sp09
77	pairwise	Sp09D08-Sp09D02	TUBB4B	9.93457611646131	6.47367439959714e-20	5.69357334784712e-18	ENSG00000188229	Sp09
78	pairwise	Sp09D08-Sp09D02	TMSB10	9.82846466753326	1.39698413679362e-19	1.17780214291738e-17	ENSG00000034510	Sp09
79	pairwise	Sp09D08-Sp09D02	YWHAZ	9.792933705741	1.80590046449777e-19	1.48168679050236e-17	ENSG00000164924	Sp09
80	pairwise	Sp09D08-Sp09D02	EEF1A2	9.79040077835956	1.83922897873265e-19	1.49897161766711e-17	ENSG00000101210	Sp09
81	pairwise	Sp09D08-Sp09D02	RTL8C	9.76134571796336	2.26815685191429e-19	1.83630579567233e-17	ENSG00000134590	Sp09
82	pairwise	Sp09D08-Sp09D02	STXBP1	9.73508067575068	2.74072462326175e-19	2.20429990259045e-17	ENSG00000136854	Sp09
83	pairwise	Sp09D08-Sp09D02	SYNGR3	9.71964537181428	3.06282257524873e-19	2.44725529296835e-17	ENSG00000127561	Sp09
84	pairwise	Sp09D08-Sp09D02	CLTC	9.67766841782251	4.14175315604358e-19	3.22502753711037e-17	ENSG00000141367	Sp09
85	pairwise	Sp09D08-Sp09D02	MLLT11	9.65357481459349	4.92374286747861e-19	3.80966813638772e-17	ENSG00000213190	Sp09
86	pairwise	Sp09D08-Sp09D02	PRKAR1B	9.64223699061415	5.34086414497541e-19	4.10641913033487e-17	ENSG00000188191	Sp09
87	pairwise	Sp09D08-Sp09D02	SYNGR1	9.61688730209367	6.4047964847899e-19	4.89366481415978e-17	ENSG00000100321	Sp09
88	pairwise	Sp09D08-Sp09D02	KCNA2	9.59902493756216	7.27847441098113e-19	5.52666768163008e-17	ENSG00000177301	Sp09
89	pairwise	Sp09D08-Sp09D02	SLC30A3	9.56767204149817	9.1076096358339e-19	6.78905657305301e-17	ENSG00000115194	Sp09
90	pairwise	Sp09D08-Sp09D02	GAPDH	9.53083392611624	1.1847208205415e-18	8.77770426128473e-17	ENSG00000111640	Sp09
91	pairwise	Sp09D08-Sp09D02	RAB6A	9.51927903895014	1.28646702457609e-18	9.47413215388113e-17	ENSG00000175582	Sp09
92	pairwise	Sp09D08-Sp09D02	LIMK1	9.4924617481974	1.55728452587595e-18	1.11740545514576e-16	ENSG00000106683	Sp09
93	pairwise	Sp09D08-Sp09D02	OLFM1	9.46468170805405	1.89758619746107e-18	1.34092435051801e-16	ENSG00000130558	Sp09
94	pairwise	Sp09D08-Sp09D02	GABRA1	9.45756785228993	1.99601032799642e-18	1.40236932527334e-16	ENSG00000022355	Sp09
95	pairwise	Sp09D08-Sp09D02	RAB11A	9.45323430659305	2.05843499620479e-18	1.4379638759202e-16	ENSG00000103769	Sp09
96	pairwise	Sp09D08-Sp09D02	RGS4	9.44409769096007	2.1964716514785e-18	1.52567420109799e-16	ENSG00000117152	Sp09
97	pairwise	Sp09D08-Sp09D02	PTPRD	9.43312141684466	2.3745043226047e-18	1.63080423280014e-16	ENSG00000153707	Sp09
98	pairwise	Sp09D08-Sp09D02	GABRD	9.42356053323411	2.54121089024057e-18	1.73554766107212e-16	ENSG00000187730	Sp09
99	pairwise	Sp09D08-Sp09D02	NCALD	9.39835729340901	3.0384551354837e-18	2.06361744618268e-16	ENSG00000104490	Sp09
100	pairwise	Sp09D08-Sp09D02	TOLLIP	9.37682260908262	3.53907969490045e-18	2.39034526354464e-16	ENSG00000078902	Sp09
101	pairwise	Sp09D08-Sp09D02	SMPX	9.36040829029378	3.97493653633896e-18	2.66997797564526e-16	ENSG00000091482	Sp09
102	pairwise	Sp09D08-Sp09D02	SELENOH	9.34762536223479	4.35093026166027e-18	2.90656406824026e-16	ENSG00000211450	Sp09
103	pairwise	Sp09D08-Sp09D02	SLC17A7	9.30372719732403	5.9317653977169e-18	3.91977470200482e-16	ENSG00000104888	Sp09
104	pairwise	Sp09D08-Sp09D02	DYNLT3	9.29732119100964	6.2058459798577e-18	4.07884231740647e-16	ENSG00000165169	Sp09
105	pairwise	Sp09D08-Sp09D02	PAFAH1B1	9.29370992762315	6.36585686530302e-18	4.1616363731727e-16	ENSG00000007168	Sp09
106	pairwise	Sp09D08-Sp09D02	HINT1	9.27715312616834	7.15350958098708e-18	4.65168375678548e-16	ENSG00000169567	Sp09
107	pairwise	Sp09D08-Sp09D02	TMX4	9.21177540695696	1.13277611835168e-17	7.17522696727941e-16	ENSG00000125827	Sp09
108	pairwise	Sp09D08-Sp09D02	YPEL3	9.20072769165837	1.22408016078283e-17	7.69821890564768e-16	ENSG00000090238	Sp09
109	pairwise	Sp09D08-Sp09D02	MEF2C	9.2002792448832	1.22793675795607e-17	7.69821890564768e-16	ENSG00000081189	Sp09
110	pairwise	Sp09D08-Sp09D02	SOD1	9.17801007201832	1.43540920210472e-17	8.95299872231134e-16	ENSG00000142168	Sp09
111	pairwise	Sp09D08-Sp09D02	TMEM246	9.16291185173102	1.59550277619805e-17	9.90102611117828e-16	ENSG00000165152	Sp09
112	pairwise	Sp09D08-Sp09D02	HSP90AA1	9.13636917669357	1.9210495815168e-17	1.18014226804236e-15	ENSG00000080824	Sp09
113	pairwise	Sp09D08-Sp09D02	MTCH1	9.12863364552456	2.02777059164442e-17	1.23947477414265e-15	ENSG00000137409	Sp09
114	pairwise	Sp09D08-Sp09D02	ACOT7	9.12168363710996	2.12866041137676e-17	1.29467032482989e-15	ENSG00000097021	Sp09
115	pairwise	Sp09D08-Sp09D02	PPP2CA	9.11829346206863	2.17966582318387e-17	1.31912944002093e-15	ENSG00000113575	Sp09
116	pairwise	Sp09D08-Sp09D02	ATP5F1A	9.10047471166305	2.46836395456276e-17	1.48649011549408e-15	ENSG00000152234	Sp09
117	pairwise	Sp09D08-Sp09D02	AKAP6	9.09245528898959	2.61038079147501e-17	1.56430907724421e-15	ENSG00000151320	Sp09
118	pairwise	Sp09D08-Sp09D02	PPIA	9.09008945303068	2.65380553408407e-17	1.58257427581355e-15	ENSG00000196262	Sp09
119	pairwise	Sp09D08-Sp09D02	GLS	9.06145248401251	3.23986255274258e-17	1.9226854226834e-15	ENSG00000115419	Sp09
120	pairwise	Sp09D08-Sp09D02	PIK3R1	9.05270137262648	3.44334892255659e-17	2.03357200861132e-15	ENSG00000145675	Sp09
121	pairwise	Sp09D08-Sp09D02	GABRG2	8.99259546501403	5.2280024459853e-17	3.07270816837357e-15	ENSG00000113327	Sp09
122	pairwise	Sp09D08-Sp09D02	GABARAPL1	8.95115354508061	6.96664675433452e-17	3.99846274984693e-15	ENSG00000139112	Sp09
123	pairwise	Sp09D08-Sp09D02	PIN1	8.92860452549829	8.14227868334755e-17	4.62973753041506e-15	ENSG00000127445	Sp09
124	pairwise	Sp09D08-Sp09D02	RNF11	8.92371131871882	8.42229554324792e-17	4.76678532482434e-15	ENSG00000123091	Sp09
125	pairwise	Sp09D08-Sp09D02	DNAJA1	8.90558289230201	9.5454921880543e-17	5.37758718889234e-15	ENSG00000086061	Sp09
126	pairwise	Sp09D08-Sp09D02	NEGR1	8.88566345625556	1.0951477529357e-16	6.08553694529042e-15	ENSG00000172260	Sp09
127	pairwise	Sp09D08-Sp09D02	SV2B	8.83380868737144	1.56494314078501e-16	8.57911654533484e-15	ENSG00000185518	Sp09
128	pairwise	Sp09D08-Sp09D02	SNRPN	8.82793073460172	1.6294538086357e-16	8.89288964757655e-15	ENSG00000128739	Sp09
129	pairwise	Sp09D08-Sp09D02	CALM2	8.82327665328703	1.68239702378675e-16	9.14102382924135e-15	ENSG00000143933	Sp09
130	pairwise	Sp09D08-Sp09D02	ANK2	8.81606816574376	1.76778363988012e-16	9.56245796351082e-15	ENSG00000145362	Sp09
131	pairwise	Sp09D08-Sp09D02	VDAC3	8.80157630711053	1.95265863070522e-16	1.04526649758642e-14	ENSG00000078668	Sp09
132	pairwise	Sp09D08-Sp09D02	SNCG	8.80117780987312	1.95800431858724e-16	1.04526649758642e-14	ENSG00000173267	Sp09
133	pairwise	Sp09D08-Sp09D02	PHLDA2	8.77591559240641	2.32822846568266e-16	1.23750404317263e-14	ENSG00000181649	Sp09
134	pairwise	Sp09D08-Sp09D02	ATP6V0B	8.77383823629684	2.36159505181109e-16	1.2498051735234e-14	ENSG00000117410	Sp09
135	pairwise	Sp09D08-Sp09D02	AK5	8.75391691728443	2.70663680898234e-16	1.41404423033372e-14	ENSG00000154027	Sp09
136	pairwise	Sp09D08-Sp09D02	ATP6V1A	8.74659812276025	2.845579008393e-16	1.48030652670657e-14	ENSG00000114573	Sp09
137	pairwise	Sp09D08-Sp09D02	PJA2	8.68095613138351	4.4538709954891e-16	2.28775516469976e-14	ENSG00000198961	Sp09
138	pairwise	Sp09D08-Sp09D02	BEX1	8.67980822140417	4.48883132694742e-16	2.29606539631516e-14	ENSG00000133169	Sp09
139	pairwise	Sp09D08-Sp09D02	CALM3	8.6676619356299	4.87583478885625e-16	2.48362834557365e-14	ENSG00000160014	Sp09
140	pairwise	Sp09D08-Sp09D02	NDRG4	8.66454726897182	4.98028928328798e-16	2.52630856797492e-14	ENSG00000103034	Sp09
141	pairwise	Sp09D08-Sp09D02	UQCRFS1	8.65836908110808	5.19408954417344e-16	2.62387374700497e-14	ENSG00000169021	Sp09
142	pairwise	Sp09D08-Sp09D02	SLC22A18	8.63966756924397	5.89828147687995e-16	2.96734531089948e-14	ENSG00000110628	Sp09
143	pairwise	Sp09D08-Sp09D02	TNNT2	8.60509335297262	7.45829249317629e-16	3.72153574404409e-14	ENSG00000118194	Sp09
144	pairwise	Sp09D08-Sp09D02	SMIM12	8.59793826962507	7.82894611149525e-16	3.89060431760282e-14	ENSG00000163866	Sp09
145	pairwise	Sp09D08-Sp09D02	PREPL	8.57039979978424	9.43380821747002e-16	4.66916216431462e-14	ENSG00000138078	Sp09
146	pairwise	Sp09D08-Sp09D02	SYP	8.55314190537797	1.06015071266541e-15	5.22192298778886e-14	ENSG00000102003	Sp09
147	pairwise	Sp09D08-Sp09D02	VAMP1	8.55266036701114	1.06360639996681e-15	5.22192298778886e-14	ENSG00000139190	Sp09
148	pairwise	Sp09D08-Sp09D02	TMEM14A	8.53372056414707	1.20874914522248e-15	5.91078332013794e-14	ENSG00000096092	Sp09
149	pairwise	Sp09D08-Sp09D02	SNCA	8.5243546627011	1.28761006951359e-15	6.24644170627127e-14	ENSG00000145335	Sp09
150	pairwise	Sp09D08-Sp09D02	FABP3	8.51052996866894	1.41341648554963e-15	6.80276241568673e-14	ENSG00000121769	Sp09
151	pairwise	Sp09D08-Sp09D02	ATF4	8.504626805878	1.47077717227577e-15	7.02353551994973e-14	ENSG00000128272	Sp09
152	pairwise	Sp09D08-Sp09D02	PRDX2	8.49457864788493	1.57376503202775e-15	7.48610020098804e-14	ENSG00000167815	Sp09
153	pairwise	Sp09D08-Sp09D02	FBXW7	8.48767060914767	1.64868059080544e-15	7.8120621017816e-14	ENSG00000109670	Sp09
154	pairwise	Sp09D08-Sp09D02	DCTN2	8.47822690390036	1.7568399715933e-15	8.29242032923866e-14	ENSG00000175203	Sp09
155	pairwise	Sp09D08-Sp09D02	BEX3	8.44824398217393	2.14899766860788e-15	1.01044217302813e-13	ENSG00000166681	Sp09
156	pairwise	Sp09D08-Sp09D02	MAPK10	8.43926554717382	2.28247698807698e-15	1.0650107320321e-13	ENSG00000109339	Sp09
157	pairwise	Sp09D08-Sp09D02	CLSTN1	8.42355964578054	2.53600345671597e-15	1.17434250978609e-13	ENSG00000171603	Sp09
158	pairwise	Sp09D08-Sp09D02	GRIN2A	8.40026135363045	2.96428988171388e-15	1.36234751142678e-13	ENSG00000183454	Sp09
159	pairwise	Sp09D08-Sp09D02	G3BP2	8.38881367478157	3.20023989450684e-15	1.46527837866465e-13	ENSG00000138757	Sp09
160	pairwise	Sp09D08-Sp09D02	TTC9B	8.3819723093078	3.35002977691247e-15	1.52813858293862e-13	ENSG00000174521	Sp09
161	pairwise	Sp09D08-Sp09D02	TMEM130	8.37493800787069	3.51128278061539e-15	1.59574096628339e-13	ENSG00000166448	Sp09
162	pairwise	Sp09D08-Sp09D02	CPLX1	8.35621017751899	3.97903492621507e-15	1.79497055250846e-13	ENSG00000168993	Sp09
163	pairwise	Sp09D08-Sp09D02	GPR6	8.30024341760328	5.77678503964483e-15	2.58685703698381e-13	ENSG00000146360	Sp09
164	pairwise	Sp09D08-Sp09D02	SYT11	8.28707680555371	6.30505814219298e-15	2.79272955754744e-13	ENSG00000132718	Sp09
165	pairwise	Sp09D08-Sp09D02	MAPRE3	8.26281476106013	7.40677554959006e-15	3.26887476872702e-13	ENSG00000084764	Sp09
166	pairwise	Sp09D08-Sp09D02	GPI	8.25931054904814	7.58091012326079e-15	3.3336915919735e-13	ENSG00000105220	Sp09
167	pairwise	Sp09D08-Sp09D02	RTN4	8.25731694467376	7.68178034857277e-15	3.36594138929398e-13	ENSG00000115310	Sp09
168	pairwise	Sp09D08-Sp09D02	RIT2	8.23895749065401	8.67543443185866e-15	3.78775664033829e-13	ENSG00000152214	Sp09
169	pairwise	Sp09D08-Sp09D02	CFL1	8.20823327218153	1.06304917917089e-14	4.59214707256682e-13	ENSG00000172757	Sp09
170	pairwise	Sp09D08-Sp09D02	CEND1	8.1953143769506	1.15773892071442e-14	4.9660906335908e-13	ENSG00000184524	Sp09
171	pairwise	Sp09D08-Sp09D02	HSP90AB1	8.18230073247378	1.26155617015476e-14	5.33651355714252e-13	ENSG00000096384	Sp09
172	pairwise	Sp09D08-Sp09D02	PPP2R2C	8.14847906871454	1.57645127211989e-14	6.64555751781573e-13	ENSG00000074211	Sp09
173	pairwise	Sp09D08-Sp09D02	UBE2V2	8.1461374178673	1.60093005193866e-14	6.7255566614949e-13	ENSG00000169139	Sp09
174	pairwise	Sp09D08-Sp09D02	PSMD8	8.14199302124113	1.64517939859157e-14	6.85054285166728e-13	ENSG00000099341	Sp09
175	pairwise	Sp09D08-Sp09D02	PRKAR1A	8.14178218644897	1.6474625275521e-14	6.85054285166728e-13	ENSG00000108946	Sp09
176	pairwise	Sp09D08-Sp09D02	NORAD	8.14177941928231	1.6474925140206e-14	6.85054285166728e-13	ENSG00000260032	Sp09
177	pairwise	Sp09D08-Sp09D02	SYT1	8.14116259355786	1.65419025588218e-14	6.85507656886767e-13	ENSG00000067715	Sp09
178	pairwise	Sp09D08-Sp09D02	SNX10	8.07240691081359	2.59726731346491e-14	1.05838643023695e-12	ENSG00000086300	Sp09
179	pairwise	Sp09D08-Sp09D02	LYNX1	8.06444696214783	2.73614345082972e-14	1.11127420885028e-12	ENSG00000180155	Sp09
180	pairwise	Sp09D08-Sp09D02	NARS	8.05861166936234	2.84259316295299e-14	1.15068547738743e-12	ENSG00000134440	Sp09
181	pairwise	Sp09D08-Sp09D02	FRMPD2	8.05747117246021	2.86387213940313e-14	1.15547316515522e-12	ENSG00000170324	Sp09
182	pairwise	Sp09D08-Sp09D02	NDRG3	8.04696379690931	3.06747752001941e-14	1.23354975928412e-12	ENSG00000101079	Sp09
183	pairwise	Sp09D08-Sp09D02	NRSN1	8.02505219664004	3.53924969107367e-14	1.4002371350607e-12	ENSG00000152954	Sp09
184	pairwise	Sp09D08-Sp09D02	ATP6V1G2	8.00034911281379	4.1575709326657e-14	1.62384359910026e-12	ENSG00000213760	Sp09
185	pairwise	Sp09D08-Sp09D02	PTPRK	7.99485862133496	4.30888689010624e-14	1.67758414750155e-12	ENSG00000152894	Sp09
186	pairwise	Sp09D08-Sp09D02	BEX5	7.97599213159508	4.87154765027522e-14	1.87869621528753e-12	ENSG00000184515	Sp09
187	pairwise	Sp09D08-Sp09D02	RAB6B	7.96663199110802	5.17707427456291e-14	1.99024317630602e-12	ENSG00000154917	Sp09
188	pairwise	Sp09D08-Sp09D02	PRDM8	7.9577692873054	5.48379727294064e-14	2.10154926839183e-12	ENSG00000152784	Sp09
189	pairwise	Sp09D08-Sp09D02	INA	7.9328551573693	6.44562001700133e-14	2.45233057642962e-12	ENSG00000148798	Sp09
190	pairwise	Sp09D08-Sp09D02	CDK14	7.92916743168419	6.60149375206886e-14	2.49855297582173e-12	ENSG00000058091	Sp09
191	pairwise	Sp09D08-Sp09D02	CACYBP	7.9063239086432	7.65355183748122e-14	2.86130493006752e-12	ENSG00000116161	Sp09
192	pairwise	Sp09D08-Sp09D02	KIF3A	7.8973073431801	8.11300894600602e-14	3.01463630288522e-12	ENSG00000131437	Sp09
193	pairwise	Sp09D08-Sp09D02	CHGA	7.8789437826231	9.13472744232405e-14	3.3737777336076e-12	ENSG00000100604	Sp09
194	pairwise	Sp09D08-Sp09D02	ATP5MC1	7.86738551566617	9.84199304956305e-14	3.62404713948519e-12	ENSG00000159199	Sp09
195	pairwise	Sp09D08-Sp09D02	SYT2	7.8669170179528	9.87177497412239e-14	3.62409756932872e-12	ENSG00000143858	Sp09
196	pairwise	Sp09D08-Sp09D02	YWHAB	7.86461696836544	1.00192839437988e-13	3.66723791056707e-12	ENSG00000166913	Sp09
197	pairwise	Sp09D08-Sp09D02	ENC1	7.85227452684657	1.0848848941225e-13	3.95902024795451e-12	ENSG00000171617	Sp09
198	pairwise	Sp09D08-Sp09D02	REPS2	7.84478948309893	1.13846350192891e-13	4.14217747353601e-12	ENSG00000169891	Sp09
199	pairwise	Sp09D08-Sp09D02	LINC02668	7.82030863730515	1.33262969166319e-13	4.81994023094157e-12	ENSG00000226762	Sp09
200	pairwise	Sp09D08-Sp09D02	SPTSSB	7.81747311643731	1.35713408595684e-13	4.89408973475586e-12	ENSG00000196542	Sp09
201	pairwise	Sp09D08-Sp09D02	NAP1L2	7.81653182857793	1.36536667513097e-13	4.90929635396354e-12	ENSG00000186462	Sp09
202	pairwise	Sp09D08-Sp09D02	AP2S1	7.80529256714217	1.46756248136873e-13	5.26127605124128e-12	ENSG00000042753	Sp09
203	pairwise	Sp09D08-Sp09D02	TSC22D1	7.79179495497152	1.60032250477889e-13	5.71402650996898e-12	ENSG00000102804	Sp09
204	pairwise	Sp09D08-Sp09D02	DCTN1	7.7915148900223	1.60319925801175e-13	5.71402650996898e-12	ENSG00000204843	Sp09
205	pairwise	Sp09D08-Sp09D02	MGST3	7.77208069062183	1.81581655989028e-13	6.415710244121e-12	ENSG00000143198	Sp09
206	pairwise	Sp09D08-Sp09D02	TOMM34	7.75937556419148	1.96963863971218e-13	6.93914477535488e-12	ENSG00000025772	Sp09
207	pairwise	Sp09D08-Sp09D02	MORF4L2	7.756612547949	2.0047581063017e-13	7.04257696825814e-12	ENSG00000123562	Sp09
208	pairwise	Sp09D08-Sp09D02	WBP2	7.7327068998581	2.33561954047531e-13	8.1579853949459e-12	ENSG00000132471	Sp09
209	pairwise	Sp09D08-Sp09D02	RUFY3	7.71980019442548	2.53611342438141e-13	8.83304461910618e-12	ENSG00000018189	Sp09
210	pairwise	Sp09D08-Sp09D02	SEZ6L2	7.70404952760541	2.80393615557905e-13	9.66798983838537e-12	ENSG00000174938	Sp09
211	pairwise	Sp09D08-Sp09D02	SCN1A	7.69898724059792	2.89580805964622e-13	9.91631751517508e-12	ENSG00000144285	Sp09
212	pairwise	Sp09D08-Sp09D02	BICDL2	7.68819668418468	3.10167838467113e-13	1.05916252102247e-11	ENSG00000162069	Sp09
213	pairwise	Sp09D08-Sp09D02	MAP2K2	7.6767080274975	3.33676749552806e-13	1.13626692570558e-11	ENSG00000126934	Sp09
214	pairwise	Sp09D08-Sp09D02	PPP2R2B	7.67226732673864	3.43227908916872e-13	1.16554477403021e-11	ENSG00000156475	Sp09
215	pairwise	Sp09D08-Sp09D02	DSTN	7.65704033706117	3.78074950656278e-13	1.27678626292072e-11	ENSG00000125868	Sp09
216	pairwise	Sp09D08-Sp09D02	ASB2	7.65372483359962	3.86113755103593e-13	1.30034177855136e-11	ENSG00000100628	Sp09
217	pairwise	Sp09D08-Sp09D02	ELAVL4	7.61122719067998	5.0538928051116e-13	1.67688821553893e-11	ENSG00000162374	Sp09
218	pairwise	Sp09D08-Sp09D02	NDUFS2	7.61098847987254	5.06152761990891e-13	1.67688821553893e-11	ENSG00000158864	Sp09
219	pairwise	Sp09D08-Sp09D02	SLC22A17	7.60211017466326	5.35372169142511e-13	1.76889858588303e-11	ENSG00000092096	Sp09
220	pairwise	Sp09D08-Sp09D02	AMPH	7.59392777859367	5.63772956529968e-13	1.85771546996735e-11	ENSG00000078053	Sp09
221	pairwise	Sp09D08-Sp09D02	RHEB	7.56351960552073	6.82969092573857e-13	2.22647924179078e-11	ENSG00000106615	Sp09
222	pairwise	Sp09D08-Sp09D02	OAT	7.55591365679626	7.16480354647409e-13	2.32333483701978e-11	ENSG00000065154	Sp09
223	pairwise	Sp09D08-Sp09D02	CNTNAP1	7.54404584307419	7.72038369545598e-13	2.49028207590895e-11	ENSG00000108797	Sp09
224	pairwise	Sp09D08-Sp09D02	ATP6V1H	7.53599963889015	8.12103615526593e-13	2.60576553800856e-11	ENSG00000047249	Sp09
225	pairwise	Sp09D08-Sp09D02	MET	7.51631836055221	9.18960586146093e-13	2.93745963820504e-11	ENSG00000105976	Sp09
226	pairwise	Sp09D08-Sp09D02	DNM1	7.5160890745029	9.20283878472416e-13	2.93745963820504e-11	ENSG00000106976	Sp09
227	pairwise	Sp09D08-Sp09D02	ANKRD34C	7.50008713944841	1.01743587665391e-12	3.23910249794114e-11	ENSG00000235711	Sp09
228	pairwise	Sp09D08-Sp09D02	UQCRH	7.4815860586101	1.14242728871974e-12	3.61817969031058e-11	ENSG00000173660	Sp09
229	pairwise	Sp09D08-Sp09D02	IGFBP2	7.4693533301376	1.23327199966636e-12	3.87880452930826e-11	ENSG00000115457	Sp09
230	pairwise	Sp09D08-Sp09D02	MIF	7.46922819580541	1.23423718764901e-12	3.87880452930826e-11	ENSG00000240972	Sp09
231	pairwise	Sp09D08-Sp09D02	SERINC3	7.46290921239753	1.2839584360629e-12	4.02471586688948e-11	ENSG00000132824	Sp09
232	pairwise	Sp09D08-Sp09D02	ACTR1A	7.45514372664123	1.34777535708184e-12	4.21395236325461e-11	ENSG00000138107	Sp09
233	pairwise	Sp09D08-Sp09D02	STMN3	7.4514657653791	1.3790834469088e-12	4.30084059654593e-11	ENSG00000197457	Sp09
234	pairwise	Sp09D08-Sp09D02	MPP1	7.44670311296077	1.42069319388312e-12	4.41933188173566e-11	ENSG00000130830	Sp09
235	pairwise	Sp09D08-Sp09D02	SLC25A3	7.43970857217079	1.48405728573675e-12	4.60472089292685e-11	ENSG00000075415	Sp09
236	pairwise	Sp09D08-Sp09D02	SOD2	7.43714502013956	1.5079723388329e-12	4.66707894740057e-11	ENSG00000112096	Sp09
237	pairwise	Sp09D08-Sp09D02	OCIAD1	7.40749551963297	1.81377815662094e-12	5.55725262272958e-11	ENSG00000109180	Sp09
238	pairwise	Sp09D08-Sp09D02	NEUROD6	7.36774567142625	2.3215711276755e-12	7.06000175020721e-11	ENSG00000164600	Sp09
239	pairwise	Sp09D08-Sp09D02	ATP5MF	7.36576524165238	2.35024694361684e-12	7.12947118752256e-11	ENSG00000241468	Sp09
240	pairwise	Sp09D08-Sp09D02	CALM1	7.35479491121926	2.51553606359735e-12	7.61198722214792e-11	ENSG00000198668	Sp09
241	pairwise	Sp09D08-Sp09D02	KIF3C	7.35301757110162	2.543373453592e-12	7.67721986917584e-11	ENSG00000084731	Sp09
242	pairwise	Sp09D08-Sp09D02	CABP1	7.34070316938411	2.74477059335448e-12	8.2444276422011e-11	ENSG00000157782	Sp09
243	pairwise	Sp09D08-Sp09D02	CRYM	7.33725063488972	2.80400522336329e-12	8.40170682735692e-11	ENSG00000103316	Sp09
244	pairwise	Sp09D08-Sp09D02	PPA1	7.32955564382495	2.94060129584182e-12	8.7680124004064e-11	ENSG00000180817	Sp09
245	pairwise	Sp09D08-Sp09D02	SLC2A6	7.27671108397794	4.07317122991858e-12	1.20567840885604e-10	ENSG00000160326	Sp09
246	pairwise	Sp09D08-Sp09D02	TMEM30A	7.25534216855181	4.6448109777204e-12	1.37156556045005e-10	ENSG00000112697	Sp09
247	pairwise	Sp09D08-Sp09D02	IFT57	7.23652979284022	5.21305879765674e-12	1.5356540675025e-10	ENSG00000114446	Sp09
248	pairwise	Sp09D08-Sp09D02	ATP6V0D1	7.22062096683743	5.74667908629978e-12	1.68160081614561e-10	ENSG00000159720	Sp09
249	pairwise	Sp09D08-Sp09D02	RASGRF1	7.21860013457041	5.81820512849593e-12	1.69755507627357e-10	ENSG00000058335	Sp09
250	pairwise	Sp09D08-Sp09D02	PDP1	7.21685258218244	5.88076566358473e-12	1.71172286279341e-10	ENSG00000164951	Sp09
251	pairwise	Sp09D08-Sp09D02	PPP2R1A	7.21086368147865	6.10023382815891e-12	1.76308903507935e-10	ENSG00000105568	Sp09
252	pairwise	Sp09D08-Sp09D02	MIR4435-2HG	7.21085643016913	6.10050439131749e-12	1.76308903507935e-10	ENSG00000172965	Sp09
253	pairwise	Sp09D08-Sp09D02	PLEKHB2	7.2014001186614	6.46359792082862e-12	1.85923493134423e-10	ENSG00000115762	Sp09
254	pairwise	Sp09D08-Sp09D02	PVALB	7.196459683867	6.6616835798766e-12	1.90278228420541e-10	ENSG00000100362	Sp09
255	pairwise	Sp09D08-Sp09D02	ADAM23	7.18656839584695	7.07642477586869e-12	2.0071761690254e-10	ENSG00000114948	Sp09
256	pairwise	Sp09D08-Sp09D02	SPTAN1	7.17894307439867	7.41343153959013e-12	2.09789816137707e-10	ENSG00000197694	Sp09
257	pairwise	Sp09D08-Sp09D02	ENSA	7.16545312193998	8.04880396192585e-12	2.26720342015077e-10	ENSG00000143420	Sp09
258	pairwise	Sp09D08-Sp09D02	NDUFA9	7.16426953568366	8.10704599399281e-12	2.27835947762212e-10	ENSG00000139180	Sp09
259	pairwise	Sp09D08-Sp09D02	ASB13	7.15063241381735	8.80880985724629e-12	2.45805690986961e-10	ENSG00000196372	Sp09
260	pairwise	Sp09D08-Sp09D02	ATP6AP1	7.14248407032462	9.25634373887011e-12	2.5659592337344e-10	ENSG00000071553	Sp09
261	pairwise	Sp09D08-Sp09D02	UGP2	7.13737000064015	9.54859148535519e-12	2.63502327107149e-10	ENSG00000169764	Sp09
262	pairwise	Sp09D08-Sp09D02	SORL1	7.13442907215275	9.72075126062525e-12	2.67649063425999e-10	ENSG00000137642	Sp09
263	pairwise	Sp09D08-Sp09D02	JAZF1-AS1	7.12754583710355	1.01357372811135e-11	2.78448063509242e-10	ENSG00000234336	Sp09
264	pairwise	Sp09D08-Sp09D02	SLC12A5	7.11866021004393	1.06973439008594e-11	2.91908547294657e-10	ENSG00000124140	Sp09
265	pairwise	Sp09D08-Sp09D02	CALY	7.11100958172699	1.12053767901223e-11	3.04412736131655e-10	ENSG00000130643	Sp09
266	pairwise	Sp09D08-Sp09D02	PI4KA	7.09668140167598	1.22215804459157e-11	3.29820796802029e-10	ENSG00000241973	Sp09
267	pairwise	Sp09D08-Sp09D02	SYT5	7.08684582297001	1.29711669316513e-11	3.49278669029596e-10	ENSG00000129990	Sp09
268	pairwise	Sp09D08-Sp09D02	SARS	7.08625644476572	1.30174954076536e-11	3.49755783205637e-10	ENSG00000031698	Sp09
269	pairwise	Sp09D08-Sp09D02	OAZ1	7.06414194002835	1.48787341738158e-11	3.96280011492154e-10	ENSG00000104904	Sp09
270	pairwise	Sp09D08-Sp09D02	MAP1LC3A	7.05322093486103	1.58922289976226e-11	4.20905276608461e-10	ENSG00000101460	Sp09
271	pairwise	Sp09D08-Sp09D02	DOCK3	7.05307101820305	1.59066043184547e-11	4.20905276608461e-10	ENSG00000088538	Sp09
272	pairwise	Sp09D08-Sp09D02	CKMT1A	7.04041238711663	1.71677667586656e-11	4.53295785366495e-10	ENSG00000223572	Sp09
273	pairwise	Sp09D08-Sp09D02	BSCL2	7.03980244993581	1.72309595689549e-11	4.53983794677745e-10	ENSG00000168000	Sp09
274	pairwise	Sp09D08-Sp09D02	NAP1L5	7.02813885432209	1.8484408035687e-11	4.85961049970482e-10	ENSG00000177432	Sp09
275	pairwise	Sp09D08-Sp09D02	OPTN	7.02668471775442	1.86468427515805e-11	4.8813201849694e-10	ENSG00000123240	Sp09
276	pairwise	Sp09D08-Sp09D02	PLD3	7.01268867719188	2.02839286444031e-11	5.28722873513492e-10	ENSG00000105223	Sp09
277	pairwise	Sp09D08-Sp09D02	CHCHD10	7.00554421614783	2.11733584853817e-11	5.50732569114451e-10	ENSG00000250479	Sp09
278	pairwise	Sp09D08-Sp09D02	SYN1	6.99883795544777	2.20431245279469e-11	5.70926265580827e-10	ENSG00000008056	Sp09
279	pairwise	Sp09D08-Sp09D02	P4HTM	6.99154216658556	2.30293247164632e-11	5.95208233950872e-10	ENSG00000178467	Sp09
280	pairwise	Sp09D08-Sp09D02	CLTA	6.96497001494316	2.70024092599113e-11	6.94956743584032e-10	ENSG00000122705	Sp09
281	pairwise	Sp09D08-Sp09D02	PRELID1	6.9588365688276	2.80112870566157e-11	7.19407529972955e-10	ENSG00000169230	Sp09
282	pairwise	Sp09D08-Sp09D02	RAN	6.95718439335984	2.82893354541801e-11	7.25025421231346e-10	ENSG00000132341	Sp09
283	pairwise	Sp09D08-Sp09D02	NFE2L1	6.94357435208721	3.06855922734162e-11	7.79898888861774e-10	ENSG00000082641	Sp09
284	pairwise	Sp09D08-Sp09D02	ZNF365	6.93365389023716	3.25570653566958e-11	8.20639430898158e-10	ENSG00000138311	Sp09
285	pairwise	Sp09D08-Sp09D02	PCSK1	6.92754078452468	3.37657674647343e-11	8.4935495320242e-10	ENSG00000175426	Sp09
286	pairwise	Sp09D08-Sp09D02	PEBP1	6.919304273556	3.5464408465105e-11	8.88427035831781e-10	ENSG00000089220	Sp09
287	pairwise	Sp09D08-Sp09D02	PTPRN	6.91315907837454	3.67862692339992e-11	9.19656730849981e-10	ENSG00000054356	Sp09
288	pairwise	Sp09D08-Sp09D02	CDK5R1	6.89136450734815	4.18772197079069e-11	1.04266601003903e-09	ENSG00000176749	Sp09
289	pairwise	Sp09D08-Sp09D02	CNTN6	6.86581954157602	4.87314083303516e-11	1.20840054125466e-09	ENSG00000134115	Sp09
290	pairwise	Sp09D08-Sp09D02	FLRT3	6.86526586129497	4.88915792406552e-11	1.20991812999395e-09	ENSG00000125848	Sp09
291	pairwise	Sp09D08-Sp09D02	CTSB	6.86217718506061	4.97946344068832e-11	1.22977657701848e-09	ENSG00000164733	Sp09
292	pairwise	Sp09D08-Sp09D02	TPBG	6.85811869959352	5.10062278238438e-11	1.25463005059656e-09	ENSG00000146242	Sp09
293	pairwise	Sp09D08-Sp09D02	HTR2A	6.85548735951768	5.18072215285899e-11	1.26922501640684e-09	ENSG00000102468	Sp09
294	pairwise	Sp09D08-Sp09D02	ARHGEF25	6.84545955492588	5.49747816046548e-11	1.34354524424945e-09	ENSG00000240771	Sp09
295	pairwise	Sp09D08-Sp09D02	FXYD7	6.84519576939695	5.50606271876461e-11	1.34354524424945e-09	ENSG00000221946	Sp09
296	pairwise	Sp09D08-Sp09D02	CCDC189	6.83293962756875	5.91980231290134e-11	1.43875911083934e-09	ENSG00000196118	Sp09
297	pairwise	Sp09D08-Sp09D02	VSTM5	6.82407487153167	6.23796959124679e-11	1.51307893359111e-09	ENSG00000214376	Sp09
298	pairwise	Sp09D08-Sp09D02	VDAC2	6.82112569802603	6.34750286088829e-11	1.5365984648388e-09	ENSG00000165637	Sp09
299	pairwise	Sp09D08-Sp09D02	POPDC3	6.81458529691303	6.59721038871138e-11	1.59389124509875e-09	ENSG00000132429	Sp09
300	pairwise	Sp09D08-Sp09D02	ATP5F1D	6.8121129035102	6.69410010434826e-11	1.61093255463893e-09	ENSG00000099624	Sp09
301	pairwise	Sp09D08-Sp09D02	BEX2	6.78242483587758	7.97271125305221e-11	1.9111057856581e-09	ENSG00000133134	Sp09
302	pairwise	Sp09D08-Sp09D02	UQCRC1	6.77599881216472	8.27959172173579e-11	1.97691423434023e-09	ENSG00000010256	Sp09
303	pairwise	Sp09D08-Sp09D02	EGFL7	6.76089985191302	9.04710659489401e-11	2.15596253650252e-09	ENSG00000172889	Sp09
304	pairwise	Sp09D08-Sp09D02	SCRT2	6.75442884987618	9.39707561066042e-11	2.23500485097906e-09	ENSG00000215397	Sp09
305	pairwise	Sp09D08-Sp09D02	STAC2	6.75286786409385	9.48347100706988e-11	2.25117345750348e-09	ENSG00000141750	Sp09
306	pairwise	Sp09D08-Sp09D02	NUDT4	6.73702778918319	1.04055517541217e-10	2.46526880221197e-09	ENSG00000173598	Sp09
307	pairwise	Sp09D08-Sp09D02	COL5A2	6.73040948529918	1.08164260026161e-10	2.55765585845226e-09	ENSG00000204262	Sp09
308	pairwise	Sp09D08-Sp09D02	ATP5MD	6.72948009489054	1.08753866556226e-10	2.5666332406368e-09	ENSG00000173915	Sp09
309	pairwise	Sp09D08-Sp09D02	ATP5MPL	6.71996310270765	1.1497626692009e-10	2.70304781365019e-09	ENSG00000156411	Sp09
310	pairwise	Sp09D08-Sp09D02	TMEM163	6.70806193317606	1.23251767827361e-10	2.8920400416305e-09	ENSG00000152128	Sp09
311	pairwise	Sp09D08-Sp09D02	PPP1R7	6.70252266748683	1.27300551732386e-10	2.98132039258319e-09	ENSG00000115685	Sp09
312	pairwise	Sp09D08-Sp09D02	SKP1	6.69858048140631	1.30261339487866e-10	3.04482767732154e-09	ENSG00000113558	Sp09
313	pairwise	Sp09D08-Sp09D02	DLGAP1	6.69709287415218	1.31396113464321e-10	3.06549138759794e-09	ENSG00000170579	Sp09
314	pairwise	Sp09D08-Sp09D02	NGRN	6.69130528801057	1.35904171711375e-10	3.16462571270774e-09	ENSG00000182768	Sp09
315	pairwise	Sp09D08-Sp09D02	ELMO1	6.68774759607558	1.3875041317647e-10	3.22476007810332e-09	ENSG00000155849	Sp09
316	pairwise	Sp09D08-Sp09D02	DCTN3	6.67667259067625	1.47991003475609e-10	3.43299813565335e-09	ENSG00000137100	Sp09
317	pairwise	Sp09D08-Sp09D02	STK39	6.6752209853784	1.49246147599688e-10	3.45555711061777e-09	ENSG00000198648	Sp09
318	pairwise	Sp09D08-Sp09D02	NUAK1	6.66672156376424	1.56807996537219e-10	3.6101276038936e-09	ENSG00000074590	Sp09
319	pairwise	Sp09D08-Sp09D02	CD99L2	6.66617566955559	1.57306339462108e-10	3.61479323294035e-09	ENSG00000102181	Sp09
320	pairwise	Sp09D08-Sp09D02	PREP	6.66304239014793	1.60196938279603e-10	3.67431063877701e-09	ENSG00000085377	Sp09
321	pairwise	Sp09D08-Sp09D02	LDB2	6.64775200325634	1.75069116161985e-10	4.00041111229956e-09	ENSG00000169744	Sp09
322	pairwise	Sp09D08-Sp09D02	MYL12B	6.63440205613025	1.89157502508176e-10	4.29823507093392e-09	ENSG00000118680	Sp09
323	pairwise	Sp09D08-Sp09D02	SYN2	6.63351747816653	1.90129395437233e-10	4.31230400597435e-09	ENSG00000157152	Sp09
324	pairwise	Sp09D08-Sp09D02	NDUFA5	6.62554048734967	1.99118351371398e-10	4.50781823243581e-09	ENSG00000128609	Sp09
325	pairwise	Sp09D08-Sp09D02	CADM3	6.62392021395962	2.00994548536283e-10	4.54188235832913e-09	ENSG00000162706	Sp09
326	pairwise	Sp09D08-Sp09D02	BNIP3	6.60516773060924	2.24013963612976e-10	5.05271347817091e-09	ENSG00000176171	Sp09
327	pairwise	Sp09D08-Sp09D02	BTBD8	6.58040709399035	2.58414073597953e-10	5.81788591111413e-09	ENSG00000189195	Sp09
328	pairwise	Sp09D08-Sp09D02	SLC25A11	6.57605628750602	2.64972932326846e-10	5.95458473841119e-09	ENSG00000108528	Sp09
329	pairwise	Sp09D08-Sp09D02	CNTNAP2	6.56895897623647	2.76024727388364e-10	6.19156383912431e-09	ENSG00000174469	Sp09
330	pairwise	Sp09D08-Sp09D02	C11orf87	6.56733049403848	2.78623735347512e-10	6.23841605242369e-09	ENSG00000185742	Sp09
331	pairwise	Sp09D08-Sp09D02	LINC01260	6.5569353071935	2.95789761966393e-10	6.57247887967493e-09	ENSG00000283440	Sp09
332	pairwise	Sp09D08-Sp09D02	RHOV	6.5566754188407	2.96231972409071e-10	6.57247887967493e-09	ENSG00000104140	Sp09
333	pairwise	Sp09D08-Sp09D02	SLC25A46	6.53846314337372	3.28892796525871e-10	7.25760728795808e-09	ENSG00000164209	Sp09
334	pairwise	Sp09D08-Sp09D02	SH3BGRL2	6.5358259058263	3.33906376824349e-10	7.32855557751826e-09	ENSG00000198478	Sp09
335	pairwise	Sp09D08-Sp09D02	PPP3CB	6.53059115032647	3.44081369104599e-10	7.53834182312494e-09	ENSG00000107758	Sp09
336	pairwise	Sp09D08-Sp09D02	ECM1	6.51402223578737	3.78335628916152e-10	8.25920189910707e-09	ENSG00000143369	Sp09
337	pairwise	Sp09D08-Sp09D02	ANKRD34C-AS1	6.5064170766611	3.95158908142157e-10	8.56527952488985e-09	ENSG00000259234	Sp09
338	pairwise	Sp09D08-Sp09D02	RTBDN	6.49599549153592	4.19410471094274e-10	9.07485488341151e-09	ENSG00000132026	Sp09
339	pairwise	Sp09D08-Sp09D02	NPPC	6.49277036405868	4.27207323217521e-10	9.22722531154451e-09	ENSG00000163273	Sp09
340	pairwise	Sp09D08-Sp09D02	AHNAK2	6.47867701061387	4.62981266323509e-10	9.96469362817764e-09	ENSG00000185567	Sp09
341	pairwise	Sp09D08-Sp09D02	PRKACB	6.47543322375329	4.71622541307613e-10	1.01150623990975e-08	ENSG00000142875	Sp09
342	pairwise	Sp09D08-Sp09D02	GRINA	6.46437309501917	5.02293153144073e-10	1.07164638694351e-08	ENSG00000178719	Sp09
343	pairwise	Sp09D08-Sp09D02	ALDOA	6.46289462845727	5.06538627298342e-10	1.07694516847343e-08	ENSG00000149925	Sp09
344	pairwise	Sp09D08-Sp09D02	ATL1	6.45828802499248	5.19993764480137e-10	1.10363259909196e-08	ENSG00000198513	Sp09
345	pairwise	Sp09D08-Sp09D02	SYT13	6.45033937593812	5.44040005500913e-10	1.15266708271207e-08	ENSG00000019505	Sp09
346	pairwise	Sp09D08-Sp09D02	SCN8A	6.43887287974747	5.80662019023411e-10	1.22813030840159e-08	ENSG00000196876	Sp09
347	pairwise	Sp09D08-Sp09D02	WASF1	6.43675871019685	5.87673633835122e-10	1.24081350149125e-08	ENSG00000112290	Sp09
348	pairwise	Sp09D08-Sp09D02	STAU2	6.43437021365858	5.95695037381061e-10	1.25558135034198e-08	ENSG00000040341	Sp09
349	pairwise	Sp09D08-Sp09D02	CLEC2L	6.43275904426544	6.01166487502867e-10	1.26493292766309e-08	ENSG00000236279	Sp09
350	pairwise	Sp09D08-Sp09D02	PINK1	6.43206888923199	6.03525278533357e-10	1.26771418042445e-08	ENSG00000158828	Sp09
351	pairwise	Sp09D08-Sp09D02	NECAB1	6.43172042279297	6.04719704784682e-10	1.268044320925e-08	ENSG00000123119	Sp09
352	pairwise	Sp09D08-Sp09D02	DDX24	6.41946322123092	6.48241561390354e-10	1.35697826849265e-08	ENSG00000089737	Sp09
353	pairwise	Sp09D08-Sp09D02	LINC02245	6.41793854001767	6.53865731725462e-10	1.36641172142629e-08	ENSG00000237638	Sp09
354	pairwise	Sp09D08-Sp09D02	DYNC1I1	6.4155549539329	6.62754258554843e-10	1.3826230052616e-08	ENSG00000158560	Sp09
355	pairwise	Sp09D08-Sp09D02	SLC17A6	6.38676468041296	7.79943198177349e-10	1.62156557784321e-08	ENSG00000091664	Sp09
356	pairwise	Sp09D08-Sp09D02	TXNL1	6.38588025320215	7.83847778300123e-10	1.62691665360255e-08	ENSG00000091164	Sp09
357	pairwise	Sp09D08-Sp09D02	PFKM	6.3828061724582	7.97569007531848e-10	1.65259001984353e-08	ENSG00000152556	Sp09
358	pairwise	Sp09D08-Sp09D02	KALRN	6.37960216000898	8.12120940317886e-10	1.67989483847482e-08	ENSG00000160145	Sp09
359	pairwise	Sp09D08-Sp09D02	H2AFZ	6.37892649651822	8.15222748108067e-10	1.68346251615222e-08	ENSG00000164032	Sp09
360	pairwise	Sp09D08-Sp09D02	OSBPL10	6.3720115281004	8.47643350317942e-10	1.74392266054712e-08	ENSG00000144645	Sp09
361	pairwise	Sp09D08-Sp09D02	SLC36A1	6.37177375320462	8.48780354213119e-10	1.74392266054712e-08	ENSG00000123643	Sp09
362	pairwise	Sp09D08-Sp09D02	PRSS3	6.36786993585187	8.67663155495319e-10	1.77377626687797e-08	ENSG00000010438	Sp09
363	pairwise	Sp09D08-Sp09D02	KCNK1	6.35645813973877	9.25256474534314e-10	1.8883573290788e-08	ENSG00000135750	Sp09
364	pairwise	Sp09D08-Sp09D02	KCNC1	6.34907346213542	9.64506749673063e-10	1.96518250245887e-08	ENSG00000129159	Sp09
365	pairwise	Sp09D08-Sp09D02	COX7A2L	6.33984583205028	1.01585351440466e-09	2.06292511853771e-08	ENSG00000115944	Sp09
366	pairwise	Sp09D08-Sp09D02	PIM3	6.3391770133057	1.01967761168294e-09	2.0672568495562e-08	ENSG00000198355	Sp09
367	pairwise	Sp09D08-Sp09D02	OLFM3	6.33800943416314	1.02638732879275e-09	2.0774147507436e-08	ENSG00000118733	Sp09
368	pairwise	Sp09D08-Sp09D02	TBR1	6.33620138747415	1.03686314361145e-09	2.09514907944628e-08	ENSG00000136535	Sp09
369	pairwise	Sp09D08-Sp09D02	ATP1A3	6.33565738587677	1.0400355564278e-09	2.09809153091253e-08	ENSG00000105409	Sp09
370	pairwise	Sp09D08-Sp09D02	SNN	6.33286859898107	1.05644878748583e-09	2.12769133888209e-08	ENSG00000184602	Sp09
371	pairwise	Sp09D08-Sp09D02	RASSF3	6.33195207919555	1.06189816166819e-09	2.13514885302527e-08	ENSG00000153179	Sp09
372	pairwise	Sp09D08-Sp09D02	RETREG2	6.32571303626395	1.09973328027026e-09	2.20759266852282e-08	ENSG00000144567	Sp09
373	pairwise	Sp09D08-Sp09D02	ARF5	6.32238499177366	1.12045280548818e-09	2.24182251179919e-08	ENSG00000004059	Sp09
374	pairwise	Sp09D08-Sp09D02	TUBA4A	6.31855953567374	1.14474221595652e-09	2.28667869118766e-08	ENSG00000127824	Sp09
375	pairwise	Sp09D08-Sp09D02	BAIAP2L2	6.31672253176677	1.15658888311621e-09	2.30281744236086e-08	ENSG00000128298	Sp09
376	pairwise	Sp09D08-Sp09D02	NOS2	6.31109029099184	1.19366497338298e-09	2.37277305684665e-08	ENSG00000007171	Sp09
377	pairwise	Sp09D08-Sp09D02	CU633906.5	6.31055522394048	1.19724725190806e-09	2.37285139125863e-08	ENSG00000288187	Sp09
378	pairwise	Sp09D08-Sp09D02	CHGB	6.31050465645299	1.19758634634485e-09	2.37285139125863e-08	ENSG00000089199	Sp09
379	pairwise	Sp09D08-Sp09D02	MAP1LC3B	6.2995755462169	1.27312780350711e-09	2.51844456276285e-08	ENSG00000140941	Sp09
380	pairwise	Sp09D08-Sp09D02	ARHGDIG	6.29870810319231	1.27931979211056e-09	2.52419891541402e-08	ENSG00000242173	Sp09
381	pairwise	Sp09D08-Sp09D02	ATP2A2	6.29858983190934	1.28016632110977e-09	2.52419891541402e-08	ENSG00000174437	Sp09
382	pairwise	Sp09D08-Sp09D02	HAPLN4	6.29828468761901	1.28235293439562e-09	2.52443874766287e-08	ENSG00000187664	Sp09
383	pairwise	Sp09D08-Sp09D02	GRB14	6.29744046493489	1.28842159106008e-09	2.53230770911728e-08	ENSG00000115290	Sp09
384	pairwise	Sp09D08-Sp09D02	GPRASP1	6.29602718564889	1.29864396681269e-09	2.54421834844314e-08	ENSG00000198932	Sp09
385	pairwise	Sp09D08-Sp09D02	SMCO4	6.29300222655463	1.32079173454505e-09	2.58346863277012e-08	ENSG00000166002	Sp09
386	pairwise	Sp09D08-Sp09D02	AC139491.1	6.29196709368698	1.32845535086628e-09	2.59430777385627e-08	ENSG00000248469	Sp09
387	pairwise	Sp09D08-Sp09D02	KLK7	6.29018771815813	1.34173097560104e-09	2.61605441415035e-08	ENSG00000169035	Sp09
388	pairwise	Sp09D08-Sp09D02	KIF5A	6.28688469370989	1.36671996481429e-09	2.65630390617722e-08	ENSG00000155980	Sp09
389	pairwise	Sp09D08-Sp09D02	ALDH1A3	6.28008096609503	1.41963987153926e-09	2.75041163701544e-08	ENSG00000184254	Sp09
390	pairwise	Sp09D08-Sp09D02	DOC2A	6.2566646450276	1.61758461666384e-09	3.11908074743146e-08	ENSG00000149927	Sp09
391	pairwise	Sp09D08-Sp09D02	SPOCK1	6.25343933519933	1.64688666306009e-09	3.16686481705649e-08	ENSG00000152377	Sp09
392	pairwise	Sp09D08-Sp09D02	CCNF	6.25022654090561	1.67659202019161e-09	3.21763539196899e-08	ENSG00000162063	Sp09
393	pairwise	Sp09D08-Sp09D02	NDUFC2	6.24589134409948	1.71750879558508e-09	3.28584429202309e-08	ENSG00000151366	Sp09
394	pairwise	Sp09D08-Sp09D02	NME2	6.24440463361294	1.73176487993623e-09	3.30278091376294e-08	ENSG00000243678	Sp09
395	pairwise	Sp09D08-Sp09D02	CTXN3	6.23743768184865	1.80013106244378e-09	3.41717426061727e-08	ENSG00000205279	Sp09
396	pairwise	Sp09D08-Sp09D02	LPCAT4	6.23213321832513	1.85395022784013e-09	3.51388240858072e-08	ENSG00000176454	Sp09
397	pairwise	Sp09D08-Sp09D02	TESPA1	6.22638057525412	1.91409924862837e-09	3.61230208544182e-08	ENSG00000135426	Sp09
398	pairwise	Sp09D08-Sp09D02	DHCR24	6.22632009063674	1.91474171890904e-09	3.61230208544182e-08	ENSG00000116133	Sp09
399	pairwise	Sp09D08-Sp09D02	TEX29	6.2133345532824	2.05768132391345e-09	3.86407898384668e-08	ENSG00000153495	Sp09
400	pairwise	Sp09D08-Sp09D02	NRG1	6.21256955020629	2.06642075245771e-09	3.87453891085821e-08	ENSG00000157168	Sp09
401	pairwise	Sp09D08-Sp09D02	DCLK1	6.20152469498887	2.19672512053444e-09	4.112552005901e-08	ENSG00000133083	Sp09
402	pairwise	Sp09D08-Sp09D02	HSPB3	6.19602382816864	2.26459265207894e-09	4.23312617303746e-08	ENSG00000169271	Sp09
403	pairwise	Sp09D08-Sp09D02	CA10	6.190320118724	2.3371313930247e-09	4.35097099857402e-08	ENSG00000154975	Sp09
404	pairwise	Sp09D08-Sp09D02	LINC01202	6.16835869518168	2.63830138433303e-09	4.88685370052595e-08	ENSG00000280776	Sp09
405	pairwise	Sp09D08-Sp09D02	AP002784.1	6.15754385372621	2.800267376063e-09	5.17118862120396e-08	ENSG00000250519	Sp09
406	pairwise	Sp09D08-Sp09D02	CADPS	6.14873083512776	2.93942025013813e-09	5.41997172819588e-08	ENSG00000163618	Sp09
407	pairwise	Sp09D08-Sp09D02	CAB39	6.14717800565012	2.9646306625674e-09	5.45001651877993e-08	ENSG00000135932	Sp09
408	pairwise	Sp09D08-Sp09D02	FDX2	6.13313108097222	3.20251922718402e-09	5.86089783717435e-08	ENSG00000267673	Sp09
409	pairwise	Sp09D08-Sp09D02	MAGED2	6.13010034329128	3.25624572350105e-09	5.94201416817017e-08	ENSG00000102316	Sp09
410	pairwise	Sp09D08-Sp09D02	AC015712.2	6.13008253533816	3.25656400218733e-09	5.94201416817017e-08	ENSG00000259583	Sp09
411	pairwise	Sp09D08-Sp09D02	KCNH5	6.12317436277486	3.38235866394512e-09	6.16234495778376e-08	ENSG00000140015	Sp09
412	pairwise	Sp09D08-Sp09D02	NSG2	6.11849294207138	3.47029704015929e-09	6.31315198153979e-08	ENSG00000170091	Sp09
413	pairwise	Sp09D08-Sp09D02	CPNE9	6.11401469958357	3.55651186964462e-09	6.46038003066946e-08	ENSG00000144550	Sp09
414	pairwise	Sp09D08-Sp09D02	PIP5K1C	6.10866736679153	3.66220819045988e-09	6.64250669560416e-08	ENSG00000186111	Sp09
415	pairwise	Sp09D08-Sp09D02	MLF2	6.10592088313056	3.71768490894253e-09	6.73314044619592e-08	ENSG00000089693	Sp09
416	pairwise	Sp09D08-Sp09D02	CXorf40A	6.10540416116565	3.72821383948147e-09	6.73980778171423e-08	ENSG00000197620	Sp09
417	pairwise	Sp09D08-Sp09D02	FBXL2	6.10411817995803	3.75454439890736e-09	6.76980903785288e-08	ENSG00000153558	Sp09
418	pairwise	Sp09D08-Sp09D02	NDUFA12	6.10110947389089	3.8168611581643e-09	6.87203647401453e-08	ENSG00000184752	Sp09
419	pairwise	Sp09D08-Sp09D02	KIF1A	6.09519509127295	3.94232639246411e-09	7.07708372215474e-08	ENSG00000130294	Sp09
420	pairwise	Sp09D08-Sp09D02	COPS5	6.09225930009449	4.00609561744498e-09	7.18101450487754e-08	ENSG00000121022	Sp09
421	pairwise	Sp09D08-Sp09D02	TRHDE	6.08731514201326	4.11577863981765e-09	7.36682194315824e-08	ENSG00000072657	Sp09
422	pairwise	Sp09D08-Sp09D02	CITED2	6.07766562757178	4.33837955906433e-09	7.75390206280138e-08	ENSG00000164442	Sp09
423	pairwise	Sp09D08-Sp09D02	VGF	6.06948965838455	4.53617573952035e-09	8.0720157810242e-08	ENSG00000128564	Sp09
424	pairwise	Sp09D08-Sp09D02	RARB	6.06573364280392	4.6299758026924e-09	8.22695555056898e-08	ENSG00000077092	Sp09
425	pairwise	Sp09D08-Sp09D02	PDK3	6.06474424545403	4.65499853858727e-09	8.25941322702893e-08	ENSG00000067992	Sp09
426	pairwise	Sp09D08-Sp09D02	ARL2	6.05974054334774	4.78358786379618e-09	8.47526980216062e-08	ENSG00000213465	Sp09
427	pairwise	Sp09D08-Sp09D02	ATP1B3	6.05894572591798	4.80433118315689e-09	8.49704487679201e-08	ENSG00000069849	Sp09
428	pairwise	Sp09D08-Sp09D02	LINC00839	6.05569286930459	4.89014615097616e-09	8.61844283362162e-08	ENSG00000185904	Sp09
429	pairwise	Sp09D08-Sp09D02	ACTR10	6.05560080697801	4.89259658612139e-09	8.61844283362162e-08	ENSG00000131966	Sp09
430	pairwise	Sp09D08-Sp09D02	B4GALT6	6.05470011553434	4.91663388616534e-09	8.64832363429802e-08	ENSG00000118276	Sp09
431	pairwise	Sp09D08-Sp09D02	MRPS11	6.04433888530789	5.20159929219464e-09	9.13642979124705e-08	ENSG00000181991	Sp09
432	pairwise	Sp09D08-Sp09D02	ATP5IF1	6.03921840109109	5.34833368864011e-09	9.38068570209833e-08	ENSG00000130770	Sp09
433	pairwise	Sp09D08-Sp09D02	ARMC9	6.03786041121545	5.38792341462501e-09	9.43658506358033e-08	ENSG00000135931	Sp09
434	pairwise	Sp09D08-Sp09D02	UBE2E2	6.0370552917175	5.41153045960958e-09	9.46437194116267e-08	ENSG00000182247	Sp09
435	pairwise	Sp09D08-Sp09D02	AP2A1	6.03416814445868	5.49702012504524e-09	9.60015300409686e-08	ENSG00000196961	Sp09
436	pairwise	Sp09D08-Sp09D02	PNKD	6.03190692160858	5.56489736774333e-09	9.70483171478777e-08	ENSG00000127838	Sp09
437	pairwise	Sp09D08-Sp09D02	KIFAP3	6.02643282443171	5.73263227822602e-09	9.98310962981667e-08	ENSG00000075945	Sp09
438	pairwise	Sp09D08-Sp09D02	FAM102B	6.02073408368689	5.91250455041634e-09	1.02817024365348e-07	ENSG00000162636	Sp09
439	pairwise	Sp09D08-Sp09D02	NTNG1	6.01880763645731	5.97454980483325e-09	1.03748396823986e-07	ENSG00000162631	Sp09
440	pairwise	Sp09D08-Sp09D02	SLC20A1	6.01364165415243	6.14409245078156e-09	1.06390269420403e-07	ENSG00000144136	Sp09
441	pairwise	Sp09D08-Sp09D02	TMEM243	5.98388891532458	7.21614073865408e-09	1.24514011356285e-07	ENSG00000135185	Sp09
442	pairwise	Sp09D08-Sp09D02	RCOR2	5.98244615919601	7.27253403346774e-09	1.25220744449497e-07	ENSG00000167771	Sp09
443	pairwise	Sp09D08-Sp09D02	C1orf216	5.97999830212535	7.36920150354244e-09	1.26706734712808e-07	ENSG00000142686	Sp09
444	pairwise	Sp09D08-Sp09D02	PAM	5.97695748339391	7.49103688819422e-09	1.28620682525526e-07	ENSG00000145730	Sp09
445	pairwise	Sp09D08-Sp09D02	ATP5PO	5.97191897970567	7.69726264221944e-09	1.31791366668253e-07	ENSG00000241837	Sp09
446	pairwise	Sp09D08-Sp09D02	PFN2	5.96907260243005	7.81620830122397e-09	1.33640764311137e-07	ENSG00000070087	Sp09
447	pairwise	Sp09D08-Sp09D02	GOT2	5.94413187172445	8.93829935621384e-09	1.5239987396055e-07	ENSG00000125166	Sp09
448	pairwise	Sp09D08-Sp09D02	DUSP3	5.94248541018211	9.01767858088505e-09	1.53539165252534e-07	ENSG00000108861	Sp09
449	pairwise	Sp09D08-Sp09D02	CLASP2	5.93759051497521	9.25776382757774e-09	1.57407736845811e-07	ENSG00000163539	Sp09
450	pairwise	Sp09D08-Sp09D02	GPR150	5.93557167699059	9.35859421385107e-09	1.5890113092268e-07	ENSG00000178015	Sp09
451	pairwise	Sp09D08-Sp09D02	TCERG1L	5.93198144165612	9.54056665276225e-09	1.61766196019443e-07	ENSG00000176769	Sp09
452	pairwise	Sp09D08-Sp09D02	FAM49A	5.92915164551799	9.68642952312947e-09	1.64011912631936e-07	ENSG00000197872	Sp09
453	pairwise	Sp09D08-Sp09D02	TTPAL	5.92787832442791	9.75277240154851e-09	1.6490683625025e-07	ENSG00000124120	Sp09
454	pairwise	Sp09D08-Sp09D02	COX7A2	5.92053974544673	1.01438753432044e-08	1.70811124064289e-07	ENSG00000112695	Sp09
455	pairwise	Sp09D08-Sp09D02	DNM3	5.91902496334889	1.02264926046458e-08	1.7196543616478e-07	ENSG00000197959	Sp09
456	pairwise	Sp09D08-Sp09D02	RSPH14	5.91859637396818	1.02499873050054e-08	1.72054592589923e-07	ENSG00000100218	Sp09
457	pairwise	Sp09D08-Sp09D02	TAGLN3	5.91841505990076	1.02599425765279e-08	1.72054592589923e-07	ENSG00000144834	Sp09
458	pairwise	Sp09D08-Sp09D02	RIMKLA	5.9166692927473	1.03562809708797e-08	1.73194986140909e-07	ENSG00000177181	Sp09
459	pairwise	Sp09D08-Sp09D02	AL353709.1	5.91445503702937	1.04797452277091e-08	1.75020335257847e-07	ENSG00000287364	Sp09
460	pairwise	Sp09D08-Sp09D02	GRIN1	5.8982617883577	1.14274466081142e-08	1.90327704065662e-07	ENSG00000176884	Sp09
461	pairwise	Sp09D08-Sp09D02	TMEM155	5.89553986118074	1.15947642905585e-08	1.92851691771533e-07	ENSG00000164112	Sp09
462	pairwise	Sp09D08-Sp09D02	TAF4B	5.89478072785898	1.16418538818459e-08	1.93371825686911e-07	ENSG00000141384	Sp09
463	pairwise	Sp09D08-Sp09D02	DIRAS2	5.87050489624098	1.32503011266627e-08	2.19491776793294e-07	ENSG00000165023	Sp09
464	pairwise	Sp09D08-Sp09D02	NDUFB10	5.86852900460028	1.3390384821367e-08	2.21512116970516e-07	ENSG00000140990	Sp09
465	pairwise	Sp09D08-Sp09D02	POU6F2	5.86626131527036	1.35529398186793e-08	2.23898228761289e-07	ENSG00000106536	Sp09
466	pairwise	Sp09D08-Sp09D02	TSPAN13	5.86485126162957	1.36549873762686e-08	2.25279650033582e-07	ENSG00000106537	Sp09
467	pairwise	Sp09D08-Sp09D02	STX1B	5.85749449221298	1.41997051961029e-08	2.33950668493744e-07	ENSG00000099365	Sp09
468	pairwise	Sp09D08-Sp09D02	THAP10	5.84906933461153	1.48496324587529e-08	2.44001017215396e-07	ENSG00000129028	Sp09
469	pairwise	Sp09D08-Sp09D02	ACTG1	5.84750320700124	1.49736083144719e-08	2.45707867979085e-07	ENSG00000184009	Sp09
470	pairwise	Sp09D08-Sp09D02	VPS35	5.84232377238797	1.539086086859e-08	2.52216185145459e-07	ENSG00000069329	Sp09
471	pairwise	Sp09D08-Sp09D02	SUCLA2	5.83887809647869	1.56747119024277e-08	2.56523899608003e-07	ENSG00000136143	Sp09
472	pairwise	Sp09D08-Sp09D02	FAM135B	5.8354170917139	1.5964971741547e-08	2.60576474686799e-07	ENSG00000147724	Sp09
473	pairwise	Sp09D08-Sp09D02	PPEF1	5.82767579213132	1.66333374308053e-08	2.70762383610646e-07	ENSG00000086717	Sp09
474	pairwise	Sp09D08-Sp09D02	AC080013.1	5.82306827546824	1.70440328423439e-08	2.77078858374541e-07	ENSG00000240207	Sp09
475	pairwise	Sp09D08-Sp09D02	MAEA	5.82215260854521	1.71268234703037e-08	2.78055002555728e-07	ENSG00000090316	Sp09
476	pairwise	Sp09D08-Sp09D02	HCFC1R1	5.81816065662936	1.74923706671033e-08	2.83613038999122e-07	ENSG00000103145	Sp09
477	pairwise	Sp09D08-Sp09D02	DIRAS1	5.80893779241225	1.83663022175265e-08	2.96602436736144e-07	ENSG00000176490	Sp09
478	pairwise	Sp09D08-Sp09D02	NDUFA4	5.80702776607593	1.85525489472523e-08	2.9882069944685e-07	ENSG00000189043	Sp09
479	pairwise	Sp09D08-Sp09D02	RHBDD2	5.80557138453385	1.86957988936216e-08	3.00248246299172e-07	ENSG00000005486	Sp09
480	pairwise	Sp09D08-Sp09D02	TESC	5.80537841756046	1.87148600147214e-08	3.00248246299172e-07	ENSG00000088992	Sp09
481	pairwise	Sp09D08-Sp09D02	MRPL15	5.80510992018499	1.87414135457931e-08	3.00280184269097e-07	ENSG00000137547	Sp09
482	pairwise	Sp09D08-Sp09D02	CCT7	5.80001667602424	1.92521442527435e-08	3.08059507185588e-07	ENSG00000135624	Sp09
483	pairwise	Sp09D08-Sp09D02	KCNB1	5.79189416829506	2.00948846618376e-08	3.21124137243091e-07	ENSG00000158445	Sp09
484	pairwise	Sp09D08-Sp09D02	ELAVL2	5.77795739878352	2.16255469400416e-08	3.43787140886877e-07	ENSG00000107105	Sp09
485	pairwise	Sp09D08-Sp09D02	CLSTN3	5.77426201209049	2.20501400480613e-08	3.49627706987743e-07	ENSG00000139182	Sp09
486	pairwise	Sp09D08-Sp09D02	LGI3	5.77075705066017	2.2460368331125e-08	3.54751941664087e-07	ENSG00000168481	Sp09
487	pairwise	Sp09D08-Sp09D02	BHLHB9	5.7677019827206	2.28240105872512e-08	3.60030360553736e-07	ENSG00000198908	Sp09
488	pairwise	Sp09D08-Sp09D02	FAM168B	5.76727131532097	2.28757326073796e-08	3.60381225676824e-07	ENSG00000152102	Sp09
489	pairwise	Sp09D08-Sp09D02	CREG2	5.76094165841935	2.36492369895393e-08	3.71012782779143e-07	ENSG00000175874	Sp09
490	pairwise	Sp09D08-Sp09D02	PGP	5.76075861426777	2.36719812325343e-08	3.71012782779143e-07	ENSG00000184207	Sp09
491	pairwise	Sp09D08-Sp09D02	SCOC	5.75659988978123	2.41945174019683e-08	3.78716997745278e-07	ENSG00000153130	Sp09
492	pairwise	Sp09D08-Sp09D02	AACS	5.75363958991226	2.45733163081701e-08	3.84154465303554e-07	ENSG00000081760	Sp09
493	pairwise	Sp09D08-Sp09D02	MAP7D2	5.75158760875369	2.48392777968651e-08	3.87816310429982e-07	ENSG00000184368	Sp09
494	pairwise	Sp09D08-Sp09D02	SERPINF1	5.73303527185573	2.73749685655857e-08	4.26317185623293e-07	ENSG00000132386	Sp09
495	pairwise	Sp09D08-Sp09D02	ROGDI	5.730277404721	2.77728581303972e-08	4.31963346875452e-07	ENSG00000067836	Sp09
496	pairwise	Sp09D08-Sp09D02	MFSD4A	5.73002040065668	2.78102234246003e-08	4.3199489373029e-07	ENSG00000174514	Sp09
497	pairwise	Sp09D08-Sp09D02	MTCL1	5.72940215497764	2.79003099703305e-08	4.32844275872196e-07	ENSG00000168502	Sp09
498	pairwise	Sp09D08-Sp09D02	TTC1	5.72902935683774	2.79547691446985e-08	4.33139483895994e-07	ENSG00000113312	Sp09
499	pairwise	Sp09D08-Sp09D02	CHP1	5.72861980255965	2.80147173229989e-08	4.33518885156533e-07	ENSG00000187446	Sp09
500	pairwise	Sp09D08-Sp09D02	TIMM17A	5.72153898243714	2.90712217874724e-08	4.48166060973329e-07	ENSG00000134375	Sp09
501	pairwise	Sp09D08-Sp09D02	LUZP1	5.71723315495163	2.9732584595641e-08	4.57784441664623e-07	ENSG00000169641	Sp09
502	pairwise	Sp09D08-Sp09D02	CERS6	5.71662922632108	2.98265124993411e-08	4.58652975225717e-07	ENSG00000172292	Sp09
503	pairwise	Sp09D08-Sp09D02	TBC1D19	5.708713469999	3.1084728782901e-08	4.77400514285131e-07	ENSG00000109680	Sp09
504	pairwise	Sp09D08-Sp09D02	NDUFB8	5.70770154506473	3.12492621368822e-08	4.78724598525545e-07	ENSG00000166136	Sp09
505	pairwise	Sp09D08-Sp09D02	ZFP92	5.70616152847617	3.15012920740802e-08	4.81981596502667e-07	ENSG00000189420	Sp09
506	pairwise	Sp09D08-Sp09D02	ABRAXAS2	5.70254495019391	3.21009825814177e-08	4.89319840471112e-07	ENSG00000165660	Sp09
507	pairwise	Sp09D08-Sp09D02	COX4I1	5.70037110529831	3.24667876290051e-08	4.942795501427e-07	ENSG00000131143	Sp09
508	pairwise	Sp09D08-Sp09D02	NCKIPSD	5.69659343761144	3.31121745734314e-08	5.0304711787011e-07	ENSG00000213672	Sp09
509	pairwise	Sp09D08-Sp09D02	HCN1	5.6958628676986	3.32384234822313e-08	5.04143581973049e-07	ENSG00000164588	Sp09
510	pairwise	Sp09D08-Sp09D02	FAM81A	5.6921671108617	3.3884314119247e-08	5.12667995182914e-07	ENSG00000157470	Sp09
511	pairwise	Sp09D08-Sp09D02	CCNA1	5.68257601239438	3.56181606229378e-08	5.38234874679128e-07	ENSG00000133101	Sp09
512	pairwise	Sp09D08-Sp09D02	AC125616.1	5.64939175150023	4.23109359769244e-08	6.37008857534361e-07	ENSG00000256008	Sp09
513	pairwise	Sp09D08-Sp09D02	COPG1	5.64702336017333	4.28329192174864e-08	6.43283092670481e-07	ENSG00000181789	Sp09
514	pairwise	Sp09D08-Sp09D02	SLC2A3	5.64397789884948	4.3513362158856e-08	6.5270043238284e-07	ENSG00000059804	Sp09
515	pairwise	Sp09D08-Sp09D02	ESYT1	5.64101706308769	4.41849972062196e-08	6.61962733879944e-07	ENSG00000139641	Sp09
516	pairwise	Sp09D08-Sp09D02	OLA1	5.63690352195231	4.51349146562854e-08	6.75366379036829e-07	ENSG00000138430	Sp09
517	pairwise	Sp09D08-Sp09D02	PSMC4	5.63144120996082	4.64271244093396e-08	6.93852806728822e-07	ENSG00000013275	Sp09
518	pairwise	Sp09D08-Sp09D02	ATP2B2	5.6287295457289	4.70819463962009e-08	7.02779969100801e-07	ENSG00000157087	Sp09
519	pairwise	Sp09D08-Sp09D02	STS	5.59854630914743	5.50066718576929e-08	8.19070113837144e-07	ENSG00000101846	Sp09
520	pairwise	Sp09D08-Sp09D02	PAK1	5.59510319273363	5.59893572998866e-08	8.31676662200624e-07	ENSG00000149269	Sp09
521	pairwise	Sp09D08-Sp09D02	SLC16A7	5.58840197621976	5.79512204527049e-08	8.5977387140087e-07	ENSG00000118596	Sp09
522	pairwise	Sp09D08-Sp09D02	ACTB	5.58624303125764	5.85974292310174e-08	8.67256140858581e-07	ENSG00000075624	Sp09
523	pairwise	Sp09D08-Sp09D02	ABCF3	5.58477834784508	5.90398263761874e-08	8.72747131135298e-07	ENSG00000161204	Sp09
524	pairwise	Sp09D08-Sp09D02	PLBD2	5.5840736724802	5.92538265993778e-08	8.74852693450959e-07	ENSG00000151176	Sp09
525	pairwise	Sp09D08-Sp09D02	PEX5L	5.57627485770122	6.16732787375256e-08	9.09476275713209e-07	ENSG00000114757	Sp09
526	pairwise	Sp09D08-Sp09D02	VIPR2	5.56907937501775	6.39907702463701e-08	9.41380464815733e-07	ENSG00000106018	Sp09
527	pairwise	Sp09D08-Sp09D02	FAM241B	5.56843124462037	6.42036351987831e-08	9.43376731135966e-07	ENSG00000171224	Sp09
528	pairwise	Sp09D08-Sp09D02	C6orf136	5.56615852778245	6.49555272963658e-08	9.52135876736298e-07	ENSG00000204564	Sp09
529	pairwise	Sp09D08-Sp09D02	STK32C	5.5617582220616	6.64357623483782e-08	9.71503821422158e-07	ENSG00000165752	Sp09
530	pairwise	Sp09D08-Sp09D02	MICAL2	5.55918698658729	6.73158691693211e-08	9.83197730698865e-07	ENSG00000133816	Sp09
531	pairwise	Sp09D08-Sp09D02	AASDHPPT	5.55088994984487	7.02340241164222e-08	1.02215588669436e-06	ENSG00000149313	Sp09
532	pairwise	Sp09D08-Sp09D02	CPNE4	5.55062383846211	7.03296293759404e-08	1.02233022487618e-06	ENSG00000196353	Sp09
533	pairwise	Sp09D08-Sp09D02	RAP1GAP	5.54901597469403	7.09099861582126e-08	1.02954225746336e-06	ENSG00000076864	Sp09
534	pairwise	Sp09D08-Sp09D02	STPG1	5.54730161186088	7.15339227754239e-08	1.03736916480375e-06	ENSG00000001460	Sp09
535	pairwise	Sp09D08-Sp09D02	RET	5.54556587182603	7.21710872597871e-08	1.04536912529727e-06	ENSG00000165731	Sp09
536	pairwise	Sp09D08-Sp09D02	AC073365.1	5.54417436566862	7.2685878210412e-08	1.05157971730448e-06	ENSG00000223812	Sp09
537	pairwise	Sp09D08-Sp09D02	GNG13	5.53853643208774	7.48084975096254e-08	1.07844002291943e-06	ENSG00000127588	Sp09
538	pairwise	Sp09D08-Sp09D02	CDH8	5.53242968173454	7.71757422772299e-08	1.10866445280744e-06	ENSG00000150394	Sp09
539	pairwise	Sp09D08-Sp09D02	EXTL2	5.52756557462464	7.9113340587477e-08	1.13250654412401e-06	ENSG00000162694	Sp09
540	pairwise	Sp09D08-Sp09D02	RELL2	5.52137843833743	8.16465290934883e-08	1.16603833898118e-06	ENSG00000164620	Sp09
541	pairwise	Sp09D08-Sp09D02	BEND5	5.52104757459279	8.17841964938728e-08	1.16606330856213e-06	ENSG00000162373	Sp09
542	pairwise	Sp09D08-Sp09D02	DUSP11	5.52091590645102	8.18390444782259e-08	1.16606330856213e-06	ENSG00000144048	Sp09
543	pairwise	Sp09D08-Sp09D02	COX10	5.5155721513178	8.4095536283318e-08	1.19681947737318e-06	ENSG00000006695	Sp09
544	pairwise	Sp09D08-Sp09D02	TRIM54	5.51189532741944	8.56832061236791e-08	1.21671303049739e-06	ENSG00000138100	Sp09
545	pairwise	Sp09D08-Sp09D02	CCDC68	5.51187416769115	8.56924269331901e-08	1.21671303049739e-06	ENSG00000166510	Sp09
546	pairwise	Sp09D08-Sp09D02	PSMA1	5.50854873860628	8.71536280276592e-08	1.23602448101872e-06	ENSG00000129084	Sp09
547	pairwise	Sp09D08-Sp09D02	NCDN	5.48458840162866	9.84231303765448e-08	1.38780019475578e-06	ENSG00000020129	Sp09
548	pairwise	Sp09D08-Sp09D02	C3orf80	5.48246263753078	9.94888629325391e-08	1.40121123197038e-06	ENSG00000180044	Sp09
549	pairwise	Sp09D08-Sp09D02	MAGEL2	5.47402248239104	1.03832207740311e-07	1.45734642896131e-06	ENSG00000254585	Sp09
550	pairwise	Sp09D08-Sp09D02	LURAP1L	5.45742577052842	1.1291780478824e-07	1.58033640253692e-06	ENSG00000153714	Sp09
551	pairwise	Sp09D08-Sp09D02	HSPH1	5.45731189364039	1.12982741580145e-07	1.58033640253692e-06	ENSG00000120694	Sp09
552	pairwise	Sp09D08-Sp09D02	KCNA1	5.45426671173713	1.14732760342193e-07	1.60298056592379e-06	ENSG00000111262	Sp09
553	pairwise	Sp09D08-Sp09D02	PHYHIP	5.45260567083464	1.1569842539912e-07	1.61462699829251e-06	ENSG00000168490	Sp09
554	pairwise	Sp09D08-Sp09D02	REEP2	5.43133042696656	1.2878870558048e-07	1.78710774769735e-06	ENSG00000132563	Sp09
555	pairwise	Sp09D08-Sp09D02	ERLEC1	5.43024685903574	1.29492626334945e-07	1.79483827317994e-06	ENSG00000068912	Sp09
556	pairwise	Sp09D08-Sp09D02	ANKH	5.42907662486353	1.30257052883649e-07	1.80326491553357e-06	ENSG00000154122	Sp09
557	pairwise	Sp09D08-Sp09D02	TNFSF9	5.42886524646968	1.30395597982141e-07	1.80326491553357e-06	ENSG00000125657	Sp09
558	pairwise	Sp09D08-Sp09D02	COL26A1	5.41883197884024	1.37139275991166e-07	1.89224339615351e-06	ENSG00000160963	Sp09
559	pairwise	Sp09D08-Sp09D02	REX1BD	5.41674993550418	1.38580600657678e-07	1.90567811365592e-06	ENSG00000006015	Sp09
560	pairwise	Sp09D08-Sp09D02	APBA2	5.41292452229659	1.41267306904373e-07	1.94044137854602e-06	ENSG00000034053	Sp09
561	pairwise	Sp09D08-Sp09D02	SLC6A17	5.40579941611362	1.46407213387759e-07	2.0029197611599e-06	ENSG00000197106	Sp09
562	pairwise	Sp09D08-Sp09D02	BCL7B	5.40163886986007	1.49492195337949e-07	2.04194646704628e-06	ENSG00000106635	Sp09
563	pairwise	Sp09D08-Sp09D02	SNAP91	5.39495285928048	1.54582674923425e-07	2.10912187604784e-06	ENSG00000065609	Sp09
564	pairwise	Sp09D08-Sp09D02	APLP2	5.39422153691979	1.55149600344779e-07	2.11449706155509e-06	ENSG00000084234	Sp09
565	pairwise	Sp09D08-Sp09D02	ZW10	5.39364114269098	1.55600964196111e-07	2.11828706825998e-06	ENSG00000086827	Sp09
566	pairwise	Sp09D08-Sp09D02	UBE2E3	5.39291906715108	1.56164294589656e-07	2.12359121396947e-06	ENSG00000170035	Sp09
567	pairwise	Sp09D08-Sp09D02	PNMA8B	5.39129415664102	1.57439239559326e-07	2.13854967068085e-06	ENSG00000204851	Sp09
568	pairwise	Sp09D08-Sp09D02	RASGRP1	5.39097308731885	1.57692353552107e-07	2.13961045746339e-06	ENSG00000172575	Sp09
569	pairwise	Sp09D08-Sp09D02	AKR1B1	5.38452356331562	1.62861450937346e-07	2.20729627240471e-06	ENSG00000085662	Sp09
570	pairwise	Sp09D08-Sp09D02	VCP	5.38159197857415	1.65265150144424e-07	2.23491865101281e-06	ENSG00000165280	Sp09
571	pairwise	Sp09D08-Sp09D02	DNAH9	5.37893967910717	1.67469556312337e-07	2.2597299403072e-06	ENSG00000007174	Sp09
572	pairwise	Sp09D08-Sp09D02	PNMA8A	5.37660793493968	1.69431137686813e-07	2.28367768271366e-06	ENSG00000182013	Sp09
573	pairwise	Sp09D08-Sp09D02	ANKRD2	5.37492097183636	1.70864207496745e-07	2.3004569786869e-06	ENSG00000165887	Sp09
574	pairwise	Sp09D08-Sp09D02	CCDC184	5.36119407249056	1.82971630104716e-07	2.45266247591025e-06	ENSG00000177875	Sp09
575	pairwise	Sp09D08-Sp09D02	EIF5A2	5.35827538119634	1.85651483468359e-07	2.48442040721675e-06	ENSG00000163577	Sp09
576	pairwise	Sp09D08-Sp09D02	SMYD2	5.35817182860387	1.85747259893342e-07	2.48442040721675e-06	ENSG00000143499	Sp09
577	pairwise	Sp09D08-Sp09D02	IPCEF1	5.35599976203308	1.87767324901169e-07	2.5086945867943e-06	ENSG00000074706	Sp09
578	pairwise	Sp09D08-Sp09D02	CDH7	5.35365111895615	1.89975642447491e-07	2.53390914606576e-06	ENSG00000081138	Sp09
579	pairwise	Sp09D08-Sp09D02	PSMC5	5.35355231435464	1.90069095046405e-07	2.53390914606576e-06	ENSG00000087191	Sp09
580	pairwise	Sp09D08-Sp09D02	USP14	5.34916711440134	1.94262071554249e-07	2.58417173531088e-06	ENSG00000101557	Sp09
581	pairwise	Sp09D08-Sp09D02	CHAF1B	5.34777228978285	1.95614504507842e-07	2.59933404087866e-06	ENSG00000159259	Sp09
582	pairwise	Sp09D08-Sp09D02	AL162231.1	5.34698517763411	1.96381729970894e-07	2.60669560140519e-06	ENSG00000187186	Sp09
583	pairwise	Sp09D08-Sp09D02	NAA80	5.34358944731693	1.99725331652097e-07	2.64533280546792e-06	ENSG00000243477	Sp09
584	pairwise	Sp09D08-Sp09D02	RNF145	5.32632500398691	2.17599112793208e-07	2.87583692313186e-06	ENSG00000145860	Sp09
585	pairwise	Sp09D08-Sp09D02	GPR89B	5.32388488261151	2.20247540749847e-07	2.90769566486705e-06	ENSG00000188092	Sp09
586	pairwise	Sp09D08-Sp09D02	LGMN	5.31946504851149	2.25124666066595e-07	2.96567784769841e-06	ENSG00000100600	Sp09
587	pairwise	Sp09D08-Sp09D02	DOP1B	5.31541089723254	2.29690451664024e-07	3.01607494263448e-06	ENSG00000142197	Sp09
588	pairwise	Sp09D08-Sp09D02	ABHD14A	5.31322366799512	2.32190948917217e-07	3.04237336603748e-06	ENSG00000248487	Sp09
589	pairwise	Sp09D08-Sp09D02	PELI3	5.31284595300534	2.32625432612337e-07	3.0448029054452e-06	ENSG00000174516	Sp09
590	pairwise	Sp09D08-Sp09D02	FGF12	5.30931640587775	2.36723823215724e-07	3.09182557565408e-06	ENSG00000114279	Sp09
591	pairwise	Sp09D08-Sp09D02	CYFIP2	5.30704059678875	2.39403529419429e-07	3.11402585952463e-06	ENSG00000055163	Sp09
592	pairwise	Sp09D08-Sp09D02	OTUB1	5.30700770054558	2.39442479178172e-07	3.11402585952463e-06	ENSG00000167770	Sp09
593	pairwise	Sp09D08-Sp09D02	AC093673.1	5.30638238487127	2.40184036504931e-07	3.12035052738872e-06	ENSG00000232533	Sp09
594	pairwise	Sp09D08-Sp09D02	MSC	5.28913594828262	2.61539018716557e-07	3.38698570318847e-06	ENSG00000178860	Sp09
595	pairwise	Sp09D08-Sp09D02	PLCH1	5.28883678472648	2.61925259815702e-07	3.38839820237773e-06	ENSG00000114805	Sp09
596	pairwise	Sp09D08-Sp09D02	TUBG2	5.28447387862551	2.67621439915175e-07	3.45113091029854e-06	ENSG00000037042	Sp09
597	pairwise	Sp09D08-Sp09D02	PRDX5	5.28404602359173	2.68186480238056e-07	3.45477315164408e-06	ENSG00000126432	Sp09
598	pairwise	Sp09D08-Sp09D02	SHD	5.28157093202207	2.71477986726953e-07	3.49349303972316e-06	ENSG00000105251	Sp09
599	pairwise	Sp09D08-Sp09D02	KCNV1	5.28047328103896	2.72950229691305e-07	3.50874506622104e-06	ENSG00000164794	Sp09
600	pairwise	Sp09D08-Sp09D02	NELL2	5.27767788971645	2.76734707976874e-07	3.54992844178099e-06	ENSG00000184613	Sp09
601	pairwise	Sp09D08-Sp09D02	CAMK2D	5.27606959804239	2.7893510401006e-07	3.57440424163835e-06	ENSG00000145349	Sp09
602	pairwise	Sp09D08-Sp09D02	VDAC1	5.26834105029487	2.89748228828612e-07	3.70908073029296e-06	ENSG00000213585	Sp09
603	pairwise	Sp09D08-Sp09D02	E2F1	5.26375951559388	2.9634938082408e-07	3.78565431616967e-06	ENSG00000101412	Sp09
604	pairwise	Sp09D08-Sp09D02	TRIM37	5.25690442729858	3.06499851064847e-07	3.90715399297993e-06	ENSG00000108395	Sp09
605	pairwise	Sp09D08-Sp09D02	TSPYL4	5.25166725672988	3.1448134651401e-07	4.0005561510237e-06	ENSG00000187189	Sp09
606	pairwise	Sp09D08-Sp09D02	EHD3	5.2462323150181	3.22977556109181e-07	4.10436655242696e-06	ENSG00000013016	Sp09
607	pairwise	Sp09D08-Sp09D02	AKR1C1	5.24371271043006	3.26991560276683e-07	4.15029560849686e-06	ENSG00000187134	Sp09
608	pairwise	Sp09D08-Sp09D02	ELMOD1	5.24303476256451	3.28079848588126e-07	4.1562447139791e-06	ENSG00000110675	Sp09
609	pairwise	Sp09D08-Sp09D02	SMIM29	5.240495170197	3.32187924531451e-07	4.20393103250206e-06	ENSG00000186577	Sp09
610	pairwise	Sp09D08-Sp09D02	RASSF5	5.22828123749234	3.52653284677826e-07	4.45370496403556e-06	ENSG00000266094	Sp09
611	pairwise	Sp09D08-Sp09D02	COPRS	5.22015334302557	3.66944969553681e-07	4.61987873614186e-06	ENSG00000172301	Sp09
612	pairwise	Sp09D08-Sp09D02	KCNS1	5.21867127603758	3.69610878951081e-07	4.64865534483227e-06	ENSG00000124134	Sp09
613	pairwise	Sp09D08-Sp09D02	MRTFB	5.21760610727696	3.71538482549541e-07	4.66809655618514e-06	ENSG00000186260	Sp09
614	pairwise	Sp09D08-Sp09D02	AC092171.5	5.2157587468703	3.74904756163206e-07	4.70555507607309e-06	ENSG00000273084	Sp09
615	pairwise	Sp09D08-Sp09D02	COX6C	5.21252329136858	3.80871887544721e-07	4.77554751306073e-06	ENSG00000164919	Sp09
616	pairwise	Sp09D08-Sp09D02	SCN4B	5.21053273430411	3.84588754720727e-07	4.81721058039026e-06	ENSG00000177098	Sp09
617	pairwise	Sp09D08-Sp09D02	ENPP6	5.20945673288345	3.86612551965887e-07	4.83265689957359e-06	ENSG00000164303	Sp09
618	pairwise	Sp09D08-Sp09D02	TPRG1L	5.20895994047466	3.87550428149789e-07	4.83943205733521e-06	ENSG00000158109	Sp09
619	pairwise	Sp09D08-Sp09D02	EPHA4	5.20662519642762	3.91987761556923e-07	4.88984733166671e-06	ENSG00000116106	Sp09
620	pairwise	Sp09D08-Sp09D02	CHAC1	5.20352223269538	3.9796152569729e-07	4.95425626440873e-06	ENSG00000128965	Sp09
621	pairwise	Sp09D08-Sp09D02	CTSD	5.19522100936691	4.14380504523431e-07	5.14817242662495e-06	ENSG00000117984	Sp09
622	pairwise	Sp09D08-Sp09D02	RANBP2	5.19350547290111	4.17854702470147e-07	5.18606470832238e-06	ENSG00000153201	Sp09
623	pairwise	Sp09D08-Sp09D02	CCT5	5.19299318561705	4.18897623924238e-07	5.19373575301603e-06	ENSG00000150753	Sp09
624	pairwise	Sp09D08-Sp09D02	LINGO1	5.18409895379075	4.37412400547525e-07	5.40684185712184e-06	ENSG00000169783	Sp09
625	pairwise	Sp09D08-Sp09D02	PTH2R	5.18330186819641	4.391099022265e-07	5.42234197446359e-06	ENSG00000144407	Sp09
626	pairwise	Sp09D08-Sp09D02	TIMM23	5.18297826096537	4.39800890351728e-07	5.42539443446001e-06	ENSG00000265354	Sp09
627	pairwise	Sp09D08-Sp09D02	RAPGEF5	5.17697849077067	4.52804761511125e-07	5.57491158223074e-06	ENSG00000136237	Sp09
628	pairwise	Sp09D08-Sp09D02	SATB1	5.17678360445244	4.53233351782152e-07	5.57491158223074e-06	ENSG00000182568	Sp09
629	pairwise	Sp09D08-Sp09D02	SCAMP5	5.17675816154506	4.53289334375244e-07	5.57491158223074e-06	ENSG00000198794	Sp09
630	pairwise	Sp09D08-Sp09D02	VAMP2	5.17360742074796	4.60274081001654e-07	5.65512627160324e-06	ENSG00000220205	Sp09
631	pairwise	Sp09D08-Sp09D02	JPT1	5.16295651148821	4.84667259540849e-07	5.9425475660816e-06	ENSG00000189159	Sp09
632	pairwise	Sp09D08-Sp09D02	PRR3	5.15989772230229	4.91901376872752e-07	6.01951384611551e-06	ENSG00000204576	Sp09
633	pairwise	Sp09D08-Sp09D02	TRNP1	5.15920601982767	4.93551733096982e-07	6.03366993711061e-06	ENSG00000253368	Sp09
634	pairwise	Sp09D08-Sp09D02	EDF1	5.14889407463988	5.18801522954606e-07	6.32968923964077e-06	ENSG00000107223	Sp09
635	pairwise	Sp09D08-Sp09D02	NRN1	5.1431413754121	5.33427360589331e-07	6.49516880797268e-06	ENSG00000124785	Sp09
636	pairwise	Sp09D08-Sp09D02	MAPRE2	5.13511226535035	5.54511080496295e-07	6.73922776377641e-06	ENSG00000166974	Sp09
637	pairwise	Sp09D08-Sp09D02	TRAPPC1	5.13353820542405	5.58738122427154e-07	6.77038240695341e-06	ENSG00000170043	Sp09
638	pairwise	Sp09D08-Sp09D02	ECT2	5.13351567882785	5.58798842422576e-07	6.77038240695341e-06	ENSG00000114346	Sp09
639	pairwise	Sp09D08-Sp09D02	NMU	5.1173177140196	6.04157665404367e-07	7.28385351042247e-06	ENSG00000109255	Sp09
640	pairwise	Sp09D08-Sp09D02	SATB2-AS1	5.10699642564902	6.34900860503374e-07	7.63192037330752e-06	ENSG00000225953	Sp09
641	pairwise	Sp09D08-Sp09D02	PARM1	5.10646297226126	6.3653036106593e-07	7.64399181142534e-06	ENSG00000169116	Sp09
642	pairwise	Sp09D08-Sp09D02	OPRM1	5.10418832979265	6.4352415502596e-07	7.71282626979643e-06	ENSG00000112038	Sp09
643	pairwise	Sp09D08-Sp09D02	AP1S1	5.10235429685238	6.49217402331846e-07	7.75824315103306e-06	ENSG00000106367	Sp09
644	pairwise	Sp09D08-Sp09D02	FGF7	5.09749334885629	6.64544055313941e-07	7.91817843685471e-06	ENSG00000140285	Sp09
645	pairwise	Sp09D08-Sp09D02	PLXNA4	5.09225757201916	6.81444786950814e-07	8.11164802383028e-06	ENSG00000221866	Sp09
646	pairwise	Sp09D08-Sp09D02	F8A1	5.08878020677499	6.92898903555315e-07	8.2399699377079e-06	ENSG00000277203	Sp09
647	pairwise	Sp09D08-Sp09D02	CDIP1	5.08680127901405	6.99500380795686e-07	8.31039082140647e-06	ENSG00000089486	Sp09
648	pairwise	Sp09D08-Sp09D02	SGTB	5.08614682798013	7.01696935797424e-07	8.32839324283836e-06	ENSG00000197860	Sp09
649	pairwise	Sp09D08-Sp09D02	TMIE	5.08548088105256	7.03938935761813e-07	8.34689960202538e-06	ENSG00000181585	Sp09
650	pairwise	Sp09D08-Sp09D02	SARAF	5.08526782918436	7.04657668109524e-07	8.34732557426252e-06	ENSG00000133872	Sp09
651	pairwise	Sp09D08-Sp09D02	AF111167.2	5.08455060738763	7.07082452508394e-07	8.36794093118598e-06	ENSG00000259319	Sp09
652	pairwise	Sp09D08-Sp09D02	KCNF1	5.08224815515876	7.14921352830729e-07	8.44436090662383e-06	ENSG00000162975	Sp09
653	pairwise	Sp09D08-Sp09D02	RHEBL1	5.07780160425796	7.30299068306506e-07	8.60106561661564e-06	ENSG00000167550	Sp09
654	pairwise	Sp09D08-Sp09D02	PWWP3B	5.07328587300089	7.46243876462779e-07	8.77032913144072e-06	ENSG00000157502	Sp09
655	pairwise	Sp09D08-Sp09D02	GSK3A	5.07108070883622	7.54152265672752e-07	8.84789966204357e-06	ENSG00000105723	Sp09
656	pairwise	Sp09D08-Sp09D02	LSM4	5.0675735819045	7.6689743131652e-07	8.98019262245638e-06	ENSG00000130520	Sp09
657	pairwise	Sp09D08-Sp09D02	RUNDC3A	5.0661400952679	7.72166693489576e-07	9.02460595402492e-06	ENSG00000108309	Sp09
658	pairwise	Sp09D08-Sp09D02	MAD2L1BP	5.06585865491762	7.73205333517148e-07	9.0281138512389e-06	ENSG00000124688	Sp09
659	pairwise	Sp09D08-Sp09D02	TWF2	5.05690314428561	8.06971110636101e-07	9.4044059366314e-06	ENSG00000247596	Sp09
660	pairwise	Sp09D08-Sp09D02	CDH18	5.05448823964826	8.16318057493343e-07	9.4952314489592e-06	ENSG00000145526	Sp09
661	pairwise	Sp09D08-Sp09D02	MAPT	5.05421030503709	8.17400515916886e-07	9.49878451243719e-06	ENSG00000186868	Sp09
662	pairwise	Sp09D08-Sp09D02	RYR2	5.05047180374225	8.32096502030201e-07	9.65121417202961e-06	ENSG00000198626	Sp09
663	pairwise	Sp09D08-Sp09D02	NGB	5.04685430516859	8.46560287232177e-07	9.80966778333021e-06	ENSG00000165553	Sp09
664	pairwise	Sp09D08-Sp09D02	RALB	5.0413835058241	8.68897733016661e-07	1.00399572647719e-05	ENSG00000144118	Sp09
665	pairwise	Sp09D08-Sp09D02	CSDE1	5.03883691994659	8.79489221877917e-07	1.01527438502904e-05	ENSG00000009307	Sp09
666	pairwise	Sp09D08-Sp09D02	DAPK2	5.03819708337876	8.8216995360168e-07	1.01740827196043e-05	ENSG00000035664	Sp09
667	pairwise	Sp09D08-Sp09D02	BLVRA	5.0375370999378	8.84943385553041e-07	1.01964494706748e-05	ENSG00000106605	Sp09
668	pairwise	Sp09D08-Sp09D02	LCP2	5.03388724138297	9.00434237081442e-07	1.03554172608849e-05	ENSG00000043462	Sp09
669	pairwise	Sp09D08-Sp09D02	EIF3K	5.02744462114554	9.28421417277031e-07	1.06672479569659e-05	ENSG00000178982	Sp09
670	pairwise	Sp09D08-Sp09D02	PPP1R14C	5.02605862978601	9.34551426205766e-07	1.07275973571507e-05	ENSG00000198729	Sp09
671	pairwise	Sp09D08-Sp09D02	METAP1	5.02336201085409	9.46590623685358e-07	1.0855600726598e-05	ENSG00000164024	Sp09
672	pairwise	Sp09D08-Sp09D02	ITPKC	5.02226519704321	9.51530250587368e-07	1.08945031955769e-05	ENSG00000086544	Sp09
673	pairwise	Sp09D08-Sp09D02	TEX30	5.01968908102684	9.6323043746982e-07	1.10154275940772e-05	ENSG00000151287	Sp09
674	pairwise	Sp09D08-Sp09D02	MYO5B	5.01874077322421	9.6757243476742e-07	1.10547411355436e-05	ENSG00000167306	Sp09
675	pairwise	Sp09D08-Sp09D02	PSMB4	5.01778669525752	9.71959973354839e-07	1.10841517483796e-05	ENSG00000159377	Sp09
676	pairwise	Sp09D08-Sp09D02	TRMT112	5.01671592961197	9.76907068108414e-07	1.11301853752333e-05	ENSG00000173113	Sp09
677	pairwise	Sp09D08-Sp09D02	CAMTA2	5.00591880049537	1.02817327562345e-06	1.16816155153315e-05	ENSG00000108509	Sp09
678	pairwise	Sp09D08-Sp09D02	WDYHV1	5.00395463122532	1.03777529279056e-06	1.17797613318149e-05	ENSG00000156795	Sp09
679	pairwise	Sp09D08-Sp09D02	CADPS2	5.00283724685258	1.04327640430747e-06	1.18312189635054e-05	ENSG00000081803	Sp09
680	pairwise	Sp09D08-Sp09D02	NDEL1	4.99840369605009	1.06538320376001e-06	1.20595459870057e-05	ENSG00000166579	Sp09
681	pairwise	Sp09D08-Sp09D02	UBA1	4.9949379426506	1.08297942425623e-06	1.22308080663023e-05	ENSG00000130985	Sp09
682	pairwise	Sp09D08-Sp09D02	EMX1	4.99483340416585	1.08351453053623e-06	1.22308080663023e-05	ENSG00000135638	Sp09
683	pairwise	Sp09D08-Sp09D02	CYC1	4.99204522556634	1.09788132686052e-06	1.23701375307556e-05	ENSG00000179091	Sp09
684	pairwise	Sp09D08-Sp09D02	EIF4A2	4.98935631134372	1.11191118707708e-06	1.24936711967071e-05	ENSG00000156976	Sp09
685	pairwise	Sp09D08-Sp09D02	SSU72	4.98881233025264	1.11477052771681e-06	1.25142972464077e-05	ENSG00000160075	Sp09
686	pairwise	Sp09D08-Sp09D02	TUSC2	4.98566046318588	1.13147835922849e-06	1.26771608709351e-05	ENSG00000114383	Sp09
687	pairwise	Sp09D08-Sp09D02	CCN3	4.98548990795418	1.1323893391461e-06	1.26771608709351e-05	ENSG00000136999	Sp09
688	pairwise	Sp09D08-Sp09D02	PLCXD2	4.98412182956704	1.13972232951079e-06	1.27475804924698e-05	ENSG00000240891	Sp09
689	pairwise	Sp09D08-Sp09D02	HNRNPH2	4.98219711416954	1.1501167861399e-06	1.28520820023403e-05	ENSG00000126945	Sp09
690	pairwise	Sp09D08-Sp09D02	DCAF8	4.97874532110444	1.16898850053938e-06	1.30510359991725e-05	ENSG00000132716	Sp09
691	pairwise	Sp09D08-Sp09D02	NT5M	4.97827378438362	1.17158964558209e-06	1.30681418040521e-05	ENSG00000205309	Sp09
692	pairwise	Sp09D08-Sp09D02	PPM1H	4.97766372915845	1.17496321402583e-06	1.3093824331327e-05	ENSG00000111110	Sp09
693	pairwise	Sp09D08-Sp09D02	KLF8	4.97242953365602	1.20429691900508e-06	1.33962964830183e-05	ENSG00000102349	Sp09
694	pairwise	Sp09D08-Sp09D02	ARL6IP1	4.96829670253577	1.2279577505587e-06	1.36346807453044e-05	ENSG00000170540	Sp09
695	pairwise	Sp09D08-Sp09D02	B4GALNT1	4.96610519741475	1.24068617184357e-06	1.37530651571362e-05	ENSG00000135454	Sp09
696	pairwise	Sp09D08-Sp09D02	OGDHL	4.96607377498097	1.24086960068068e-06	1.37530651571362e-05	ENSG00000197444	Sp09
697	pairwise	Sp09D08-Sp09D02	LINC02389	4.96464957072861	1.24921101214444e-06	1.38300632362293e-05	ENSG00000255693	Sp09
698	pairwise	Sp09D08-Sp09D02	TMEM38A	4.96387541709741	1.25376787996614e-06	1.38583294146347e-05	ENSG00000072954	Sp09
699	pairwise	Sp09D08-Sp09D02	PRKAG2-AS1	4.96309989698868	1.25834891449972e-06	1.38964006140551e-05	ENSG00000239911	Sp09
700	pairwise	Sp09D08-Sp09D02	MCU	4.96151726204902	1.26774791432341e-06	1.39875615998229e-05	ENSG00000156026	Sp09
701	pairwise	Sp09D08-Sp09D02	FSTL4	4.95232424288108	1.32370156230889e-06	1.45786050443479e-05	ENSG00000053108	Sp09
702	pairwise	Sp09D08-Sp09D02	UBE2O	4.95076865460457	1.33340306332663e-06	1.46722344276941e-05	ENSG00000175931	Sp09
703	pairwise	Sp09D08-Sp09D02	IQCJ-SCHIP1	4.94975678052261	1.33975054796168e-06	1.47288223460715e-05	ENSG00000283154	Sp09
704	pairwise	Sp09D08-Sp09D02	CNIH3	4.94780048512391	1.35210536864942e-06	1.4851292121958e-05	ENSG00000143786	Sp09
705	pairwise	Sp09D08-Sp09D02	NCBP2AS2	4.94677564383868	1.35862158508029e-06	1.49094693694852e-05	ENSG00000270170	Sp09
706	pairwise	Sp09D08-Sp09D02	NAGPA	4.9458281175067	1.36467323033593e-06	1.49490414344595e-05	ENSG00000103174	Sp09
707	pairwise	Sp09D08-Sp09D02	MTLN	4.94484532089281	1.37097768395731e-06	1.50046572841344e-05	ENSG00000175701	Sp09
708	pairwise	Sp09D08-Sp09D02	ANKRD27	4.94439077602236	1.37390302193467e-06	1.50232240099744e-05	ENSG00000105186	Sp09
709	pairwise	Sp09D08-Sp09D02	MYO5A	4.9435887885355	1.37907914461585e-06	1.50663472233502e-05	ENSG00000197535	Sp09
710	pairwise	Sp09D08-Sp09D02	ADAM22	4.94308180079872	1.3823610293257e-06	1.50887174852738e-05	ENSG00000008277	Sp09
711	pairwise	Sp09D08-Sp09D02	GPR61	4.94269936112956	1.38484167398524e-06	1.51009466601937e-05	ENSG00000156097	Sp09
712	pairwise	Sp09D08-Sp09D02	TM6SF1	4.94005215056996	1.40213089011451e-06	1.52636243380676e-05	ENSG00000136404	Sp09
713	pairwise	Sp09D08-Sp09D02	AAK1	4.93802036557409	1.41554211935875e-06	1.53822243636985e-05	ENSG00000115977	Sp09
714	pairwise	Sp09D08-Sp09D02	KCNS3	4.9325958678911	1.45195827718649e-06	1.57639342261145e-05	ENSG00000170745	Sp09
715	pairwise	Sp09D08-Sp09D02	MTX2	4.93147578953552	1.45958972657092e-06	1.58107618146868e-05	ENSG00000128654	Sp09
716	pairwise	Sp09D08-Sp09D02	MSC-AS1	4.93139358514732	1.46015133650563e-06	1.58107618146868e-05	ENSG00000235531	Sp09
717	pairwise	Sp09D08-Sp09D02	SLC30A9	4.92971224022577	1.47168402606817e-06	1.59215373616667e-05	ENSG00000014824	Sp09
718	pairwise	Sp09D08-Sp09D02	NRXN1	4.92950159987698	1.47313504568029e-06	1.59231440613984e-05	ENSG00000179915	Sp09
719	pairwise	Sp09D08-Sp09D02	SLC25A12	4.92648496573252	1.4940678679606e-06	1.61351410652105e-05	ENSG00000115840	Sp09
720	pairwise	Sp09D08-Sp09D02	BEX4	4.92454257803681	1.5076982743823e-06	1.62536255770049e-05	ENSG00000102409	Sp09
721	pairwise	Sp09D08-Sp09D02	RPS6KA1	4.92335516732795	1.5160898855068e-06	1.63296906170226e-05	ENSG00000117676	Sp09
722	pairwise	Sp09D08-Sp09D02	BCAP31	4.92260417983131	1.52142052364589e-06	1.63726812513829e-05	ENSG00000185825	Sp09
723	pairwise	Sp09D08-Sp09D02	CAPN1	4.92185700449262	1.52674208602005e-06	1.640107381511e-05	ENSG00000014216	Sp09
724	pairwise	Sp09D08-Sp09D02	GLRB	4.92150356051621	1.52926566538817e-06	1.64137601048028e-05	ENSG00000109738	Sp09
725	pairwise	Sp09D08-Sp09D02	DEXI	4.92099890769635	1.53287586333823e-06	1.6438076692377e-05	ENSG00000182108	Sp09
726	pairwise	Sp09D08-Sp09D02	ENPP5	4.91842612606495	1.55140956973439e-06	1.66076900087592e-05	ENSG00000112796	Sp09
727	pairwise	Sp09D08-Sp09D02	OCIAD2	4.91420523555572	1.58228612384163e-06	1.69234014557864e-05	ENSG00000145247	Sp09
728	pairwise	Sp09D08-Sp09D02	PPP1R11	4.91189854221704	1.59941019704489e-06	1.70915993521624e-05	ENSG00000204619	Sp09
729	pairwise	Sp09D08-Sp09D02	LRMP	4.91030735205014	1.61132691017815e-06	1.72039052200243e-05	ENSG00000118308	Sp09
730	pairwise	Sp09D08-Sp09D02	CTTN	4.90992461704564	1.61420606366376e-06	1.7219606569188e-05	ENSG00000085733	Sp09
731	pairwise	Sp09D08-Sp09D02	ATP6V1C1	4.90792753976706	1.62931009937363e-06	1.73649402052764e-05	ENSG00000155097	Sp09
732	pairwise	Sp09D08-Sp09D02	PABPC1L2B	4.90774849686072	1.63067086753843e-06	1.73649402052764e-05	ENSG00000184388	Sp09
733	pairwise	Sp09D08-Sp09D02	TMEM191B	4.90392582648395	1.65998759159355e-06	1.76463898323749e-05	ENSG00000278558	Sp09
734	pairwise	Sp09D08-Sp09D02	PLXNA1	4.90047061581266	1.68692411314676e-06	1.7917156631815e-05	ENSG00000114554	Sp09
735	pairwise	Sp09D08-Sp09D02	AC105446.1	4.89601157920815	1.72231143387398e-06	1.82771330547825e-05	ENSG00000227053	Sp09
736	pairwise	Sp09D08-Sp09D02	YARS	4.8915505376577	1.75843219090475e-06	1.86424720130108e-05	ENSG00000134684	Sp09
737	pairwise	Sp09D08-Sp09D02	HAR1B	4.89138477639795	1.75978836016479e-06	1.86424720130108e-05	ENSG00000231133	Sp09
738	pairwise	Sp09D08-Sp09D02	IDH3A	4.8901554627636	1.76987753809373e-06	1.87331193967063e-05	ENSG00000166411	Sp09
739	pairwise	Sp09D08-Sp09D02	MUC12	4.88699914310357	1.7960386806153e-06	1.89935751475104e-05	ENSG00000205277	Sp09
740	pairwise	Sp09D08-Sp09D02	NDUFV1	4.88628832491171	1.80198164760731e-06	1.90399530181498e-05	ENSG00000167792	Sp09
741	pairwise	Sp09D08-Sp09D02	EIF4H	4.87851390991986	1.86823479213038e-06	1.97229450205474e-05	ENSG00000106682	Sp09
742	pairwise	Sp09D08-Sp09D02	HTR5A-AS1	4.87786183104364	1.873897545527e-06	1.97656578896183e-05	ENSG00000220575	Sp09
743	pairwise	Sp09D08-Sp09D02	SSTR3	4.87687862436786	1.88246723476776e-06	1.98389327112378e-05	ENSG00000278195	Sp09
744	pairwise	Sp09D08-Sp09D02	TMSB4X	4.87568867298121	1.89288958470847e-06	1.99315892963489e-05	ENSG00000205542	Sp09
745	pairwise	Sp09D08-Sp09D02	ZFYVE9	4.87290518839442	1.91748733650257e-06	2.01732209025335e-05	ENSG00000157077	Sp09
746	pairwise	Sp09D08-Sp09D02	ARMCX5-GPRASP2	4.8715993243129	1.92913347289457e-06	2.02608734588799e-05	ENSG00000271147	Sp09
747	pairwise	Sp09D08-Sp09D02	KLHL35	4.87125897409235	1.93218004136594e-06	2.02754515070374e-05	ENSG00000149243	Sp09
748	pairwise	Sp09D08-Sp09D02	LSM11	4.87081859669635	1.93612888037154e-06	2.02994644618714e-05	ENSG00000155858	Sp09
749	pairwise	Sp09D08-Sp09D02	PRNP	4.86207042435469	2.01620867836974e-06	2.11028690865325e-05	ENSG00000171867	Sp09
750	pairwise	Sp09D08-Sp09D02	LRRC2	4.85964662739154	2.03895603804676e-06	2.13227010822255e-05	ENSG00000163827	Sp09
751	pairwise	Sp09D08-Sp09D02	DNAJC27	4.85888574638457	2.04614790634824e-06	2.13796223547925e-05	ENSG00000115137	Sp09
752	pairwise	Sp09D08-Sp09D02	USP43	4.85553106037779	2.07814976527632e-06	2.16769461437739e-05	ENSG00000154914	Sp09
753	pairwise	Sp09D08-Sp09D02	ROCK2	4.85475114497071	2.08565870851844e-06	2.17182092944105e-05	ENSG00000134318	Sp09
754	pairwise	Sp09D08-Sp09D02	GABBR2	4.84738928580273	2.15784138710326e-06	2.24507327296488e-05	ENSG00000136928	Sp09
755	pairwise	Sp09D08-Sp09D02	SLC45A1	4.84647946041872	2.16692797733764e-06	2.25261007848237e-05	ENSG00000162426	Sp09
756	pairwise	Sp09D08-Sp09D02	OPN3	4.84585346317349	2.17320137576659e-06	2.2572121341331e-05	ENSG00000054277	Sp09
757	pairwise	Sp09D08-Sp09D02	AC140125.2	4.84446687735065	2.187159496977e-06	2.26593430936812e-05	ENSG00000249109	Sp09
758	pairwise	Sp09D08-Sp09D02	MAP2K4	4.84058046704128	2.22674524254742e-06	2.30304235111186e-05	ENSG00000065559	Sp09
759	pairwise	Sp09D08-Sp09D02	CXXC4	4.83764877532252	2.25706349768654e-06	2.3311753568553e-05	ENSG00000168772	Sp09
760	pairwise	Sp09D08-Sp09D02	TRHDE-AS1	4.8365570668876	2.26845501822362e-06	2.34024156943323e-05	ENSG00000236333	Sp09
761	pairwise	Sp09D08-Sp09D02	CRHR1	4.83607214770373	2.27353273779122e-06	2.34350233722577e-05	ENSG00000120088	Sp09
762	pairwise	Sp09D08-Sp09D02	OR2L13	4.83470824351243	2.2878734715378e-06	2.35629765708084e-05	ENSG00000196071	Sp09
763	pairwise	Sp09D08-Sp09D02	BMPR2	4.8321582903142	2.31491957041251e-06	2.38214577005833e-05	ENSG00000204217	Sp09
764	pairwise	Sp09D08-Sp09D02	CDC37	4.83139907569979	2.32303165995176e-06	2.38848293043821e-05	ENSG00000105401	Sp09
765	pairwise	Sp09D08-Sp09D02	ADPGK	4.82643192235882	2.37678624548444e-06	2.44169847487792e-05	ENSG00000159322	Sp09
766	pairwise	Sp09D08-Sp09D02	HYLS1	4.8257486753443	2.38427367567049e-06	2.44733381066934e-05	ENSG00000198331	Sp09
767	pairwise	Sp09D08-Sp09D02	SLC6A7	4.82481721021971	2.39451792836606e-06	2.455787053211e-05	ENSG00000011083	Sp09
768	pairwise	Sp09D08-Sp09D02	PPIP5K1	4.82367696101269	2.40711625571409e-06	2.46663840956452e-05	ENSG00000168781	Sp09
769	pairwise	Sp09D08-Sp09D02	ABTB1	4.82340054280395	2.41017995591838e-06	2.46770937697673e-05	ENSG00000114626	Sp09
770	pairwise	Sp09D08-Sp09D02	PSMD12	4.82291704979929	2.41554783874922e-06	2.46906959270144e-05	ENSG00000197170	Sp09
771	pairwise	Sp09D08-Sp09D02	GPX4	4.82259659056694	2.41911203143992e-06	2.47064699952823e-05	ENSG00000167468	Sp09
772	pairwise	Sp09D08-Sp09D02	OPA1	4.81997626982516	2.4484467395151e-06	2.49643547877999e-05	ENSG00000198836	Sp09
773	pairwise	Sp09D08-Sp09D02	MFN2	4.81739291697339	2.47770365588418e-06	2.52416059943201e-05	ENSG00000116688	Sp09
774	pairwise	Sp09D08-Sp09D02	SDHA	4.81644977317727	2.48846879984992e-06	2.53301674256164e-05	ENSG00000073578	Sp09
775	pairwise	Sp09D08-Sp09D02	TUBGCP5	4.81365935583457	2.5205840267284e-06	2.56357235663516e-05	ENSG00000275835	Sp09
776	pairwise	Sp09D08-Sp09D02	OAZ2	4.81033395640082	2.55937916071243e-06	2.60086535658432e-05	ENSG00000180304	Sp09
777	pairwise	Sp09D08-Sp09D02	CDS1	4.80768994664175	2.59063574796669e-06	2.63044202814724e-05	ENSG00000163624	Sp09
778	pairwise	Sp09D08-Sp09D02	LRRC10B	4.80585852493895	2.61250187879435e-06	2.65044277744904e-05	ENSG00000204950	Sp09
779	pairwise	Sp09D08-Sp09D02	CHL1	4.8029757345344	2.64728212183881e-06	2.68350115584406e-05	ENSG00000134121	Sp09
780	pairwise	Sp09D08-Sp09D02	HPRT1	4.80182252356802	2.66132015929192e-06	2.69549618453552e-05	ENSG00000165704	Sp09
781	pairwise	Sp09D08-Sp09D02	CUL3	4.79829028559436	2.70476663571765e-06	2.73723279152718e-05	ENSG00000036257	Sp09
782	pairwise	Sp09D08-Sp09D02	AL022313.4	4.79802281391275	2.70808427172707e-06	2.73776728573654e-05	ENSG00000261675	Sp09
783	pairwise	Sp09D08-Sp09D02	CUL1	4.79788672730303	2.70977375520754e-06	2.73776728573654e-05	ENSG00000055130	Sp09
784	pairwise	Sp09D08-Sp09D02	MYADM	4.79672779679905	2.72420288892594e-06	2.75007269340376e-05	ENSG00000179820	Sp09
785	pairwise	Sp09D08-Sp09D02	RAB15	4.79579723724189	2.73584236753251e-06	2.75954397220172e-05	ENSG00000139998	Sp09
786	pairwise	Sp09D08-Sp09D02	LINC01007	4.79423298575471	2.7555163323126e-06	2.77709704555e-05	ENSG00000233123	Sp09
787	pairwise	Sp09D08-Sp09D02	SCFD2	4.78504128202679	2.87391058953682e-06	2.88927277607629e-05	ENSG00000184178	Sp09
788	pairwise	Sp09D08-Sp09D02	HABP4	4.78480790569812	2.8769796058273e-06	2.88998156789144e-05	ENSG00000130956	Sp09
789	pairwise	Sp09D08-Sp09D02	RASGEF1B	4.78118634760028	2.92501220397301e-06	2.93581889930788e-05	ENSG00000138670	Sp09
790	pairwise	Sp09D08-Sp09D02	ZNF622	4.77493995477137	3.0096819938895e-06	3.01832341060699e-05	ENSG00000173545	Sp09
791	pairwise	Sp09D08-Sp09D02	SEMA7A	4.77449409837479	3.01581516555434e-06	3.02199511466408e-05	ENSG00000138623	Sp09
792	pairwise	Sp09D08-Sp09D02	TRABD2A	4.77182621613007	3.05276712440729e-06	3.05651745256996e-05	ENSG00000186854	Sp09
793	pairwise	Sp09D08-Sp09D02	RAB11FIP5	4.76682028333594	3.12328489141826e-06	3.12200799653215e-05	ENSG00000135631	Sp09
794	pairwise	Sp09D08-Sp09D02	CYP26B1	4.76428608674042	3.15958029465604e-06	3.15570825998122e-05	ENSG00000003137	Sp09
795	pairwise	Sp09D08-Sp09D02	SNU13	4.76305980290959	3.17728920171375e-06	3.16821863710853e-05	ENSG00000100138	Sp09
796	pairwise	Sp09D08-Sp09D02	CHRNB2	4.75996733088006	3.22237419292201e-06	3.20533153038825e-05	ENSG00000160716	Sp09
797	pairwise	Sp09D08-Sp09D02	CABYR	4.75777121903211	3.25476527790443e-06	3.23491914816111e-05	ENSG00000154040	Sp09
798	pairwise	Sp09D08-Sp09D02	EIF5	4.75659454789051	3.27224933061863e-06	3.24965459519194e-05	ENSG00000100664	Sp09
799	pairwise	Sp09D08-Sp09D02	TPP2	4.75415712837759	3.30875539700153e-06	3.27526596990637e-05	ENSG00000134900	Sp09
800	pairwise	Sp09D08-Sp09D02	ELOVL4	4.75162706419181	3.34706444943786e-06	3.31050670666488e-05	ENSG00000118402	Sp09
801	pairwise	Sp09D08-Sp09D02	ADAT1	4.75101776228514	3.3563539365591e-06	3.31701106503113e-05	ENSG00000065457	Sp09
802	pairwise	Sp09D08-Sp09D02	OSTF1	4.74101003517365	3.51253854592386e-06	3.46296642934833e-05	ENSG00000134996	Sp09
803	pairwise	Sp09D08-Sp09D02	AC138649.1	4.74054139599284	3.52002153426634e-06	3.46754740180548e-05	ENSG00000274253	Sp09
804	pairwise	Sp09D08-Sp09D02	PPM1L	4.73947082289259	3.53717361094269e-06	3.48163827647137e-05	ENSG00000163590	Sp09
805	pairwise	Sp09D08-Sp09D02	FLOT1	4.73798686656365	3.56108200775389e-06	3.50235137126237e-05	ENSG00000137312	Sp09
806	pairwise	Sp09D08-Sp09D02	TAC1	4.73483345073962	3.61240600968067e-06	3.54997294761625e-05	ENSG00000006128	Sp09
807	pairwise	Sp09D08-Sp09D02	GDI2	4.72854077498164	3.71696380623654e-06	3.64686055627943e-05	ENSG00000057608	Sp09
808	pairwise	Sp09D08-Sp09D02	XK	4.72740206455481	3.73619360527892e-06	3.66278803725219e-05	ENSG00000047597	Sp09
809	pairwise	Sp09D08-Sp09D02	ABCG4	4.72657853850111	3.75016050959025e-06	3.67268011737287e-05	ENSG00000172350	Sp09
810	pairwise	Sp09D08-Sp09D02	CACNA1H	4.72645309638285	3.75229240621572e-06	3.67268011737287e-05	ENSG00000196557	Sp09
811	pairwise	Sp09D08-Sp09D02	MAPK9	4.72296395585194	3.81206103031127e-06	3.72819568764442e-05	ENSG00000050748	Sp09
812	pairwise	Sp09D08-Sp09D02	HYAL3	4.72055024050528	3.85394371788458e-06	3.76614404085843e-05	ENSG00000186792	Sp09
813	pairwise	Sp09D08-Sp09D02	CCNB1	4.72034705959509	3.85748947764246e-06	3.76659815209098e-05	ENSG00000134057	Sp09
814	pairwise	Sp09D08-Sp09D02	FOXP4	4.71917795326026	3.87795303036351e-06	3.783557525634e-05	ENSG00000137166	Sp09
815	pairwise	Sp09D08-Sp09D02	BICDL1	4.71436168568926	3.96336403524015e-06	3.85765329066965e-05	ENSG00000135127	Sp09
816	pairwise	Sp09D08-Sp09D02	RBM11	4.71352656848633	3.9783571932227e-06	3.86916600534189e-05	ENSG00000185272	Sp09
817	pairwise	Sp09D08-Sp09D02	HNRNPA1L2	4.711430462486	4.01623056117121e-06	3.90289496107456e-05	ENSG00000139675	Sp09
818	pairwise	Sp09D08-Sp09D02	C2CD2	4.71051417415133	4.03289541497204e-06	3.91597668371988e-05	ENSG00000157617	Sp09
819	pairwise	Sp09D08-Sp09D02	TOMM22	4.70844958728174	4.07068941853965e-06	3.94953794774978e-05	ENSG00000100216	Sp09
820	pairwise	Sp09D08-Sp09D02	BORCS8	4.70668346218426	4.10329055532552e-06	3.97485951179513e-05	ENSG00000254901	Sp09
821	pairwise	Sp09D08-Sp09D02	MAT2B	4.70554687707164	4.12440386492484e-06	3.99214863410183e-05	ENSG00000038274	Sp09
822	pairwise	Sp09D08-Sp09D02	AHSA1	4.70526065515429	4.12973723148701e-06	3.99414854864943e-05	ENSG00000100591	Sp09
823	pairwise	Sp09D08-Sp09D02	EVL	4.70402295784488	4.15287670247481e-06	4.0133531768976e-05	ENSG00000196405	Sp09
824	pairwise	Sp09D08-Sp09D02	POLR2E	4.70349996014679	4.16269196193154e-06	4.01966107698365e-05	ENSG00000099817	Sp09
825	pairwise	Sp09D08-Sp09D02	PPP1R21	4.69934386299922	4.24148949839543e-06	4.08929093989622e-05	ENSG00000162869	Sp09
826	pairwise	Sp09D08-Sp09D02	FIG4	4.698878928847	4.25039330068446e-06	4.09464602843716e-05	ENSG00000112367	Sp09
827	pairwise	Sp09D08-Sp09D02	ACP1	4.69419729998048	4.34105938906683e-06	4.17784478531725e-05	ENSG00000143727	Sp09
828	pairwise	Sp09D08-Sp09D02	INPP5F	4.69406790427849	4.3435915927511e-06	4.17784478531725e-05	ENSG00000198825	Sp09
829	pairwise	Sp09D08-Sp09D02	CKB	4.68742931830126	4.4754322717073e-06	4.29451801582588e-05	ENSG00000166165	Sp09
830	pairwise	Sp09D08-Sp09D02	CACNA2D3	4.67911459224159	4.64600662117465e-06	4.45120932161913e-05	ENSG00000157445	Sp09
831	pairwise	Sp09D08-Sp09D02	PRRT1	4.67832695149142	4.66248579478133e-06	4.46223174225e-05	ENSG00000204314	Sp09
832	pairwise	Sp09D08-Sp09D02	SMCR8	4.6782160036016	4.66481158821718e-06	4.46223174225e-05	ENSG00000176994	Sp09
833	pairwise	Sp09D08-Sp09D02	AC018358.1	4.6761620501348	4.70807090642155e-06	4.49978319037166e-05	ENSG00000281160	Sp09
834	pairwise	Sp09D08-Sp09D02	SV2A	4.67510140665066	4.73056069544549e-06	4.51119135228441e-05	ENSG00000159164	Sp09
835	pairwise	Sp09D08-Sp09D02	GABRA5	4.67509229015044	4.73075444877596e-06	4.51119135228441e-05	ENSG00000186297	Sp09
836	pairwise	Sp09D08-Sp09D02	KCNS2	4.67420386482971	4.74967290598603e-06	4.52217689062922e-05	ENSG00000156486	Sp09
837	pairwise	Sp09D08-Sp09D02	AL021395.1	4.67275259379675	4.78073367843125e-06	4.54467101235008e-05	ENSG00000233508	Sp09
838	pairwise	Sp09D08-Sp09D02	HIGD1A	4.67153318247174	4.80698327910304e-06	4.56607386068646e-05	ENSG00000181061	Sp09
839	pairwise	Sp09D08-Sp09D02	AC027031.2	4.66874500900846	4.86752546042583e-06	4.61640797158307e-05	ENSG00000254615	Sp09
840	pairwise	Sp09D08-Sp09D02	RAB4B	4.66724913722949	4.90030876591494e-06	4.64389726072171e-05	ENSG00000167578	Sp09
841	pairwise	Sp09D08-Sp09D02	TRIO	4.66384096273914	4.9757980432264e-06	4.70813708037482e-05	ENSG00000038382	Sp09
842	pairwise	Sp09D08-Sp09D02	CNTN1	4.66298816327897	4.99486159200238e-06	4.71887039893578e-05	ENSG00000018236	Sp09
843	pairwise	Sp09D08-Sp09D02	SIDT1	4.65949183277845	5.07375687517549e-06	4.78600908943059e-05	ENSG00000072858	Sp09
844	pairwise	Sp09D08-Sp09D02	CCDC126	4.65811819377051	5.10508052143802e-06	4.81184343674478e-05	ENSG00000169193	Sp09
845	pairwise	Sp09D08-Sp09D02	CTXN2	4.6558077706681	5.15818656505628e-06	4.85815337117204e-05	ENSG00000233932	Sp09
846	pairwise	Sp09D08-Sp09D02	MYCBP2	4.65185976209537	5.25016684652503e-06	4.9371761306745e-05	ENSG00000005810	Sp09
847	pairwise	Sp09D08-Sp09D02	AC016831.1	4.65122332638882	5.2651415225424e-06	4.94745235304234e-05	ENSG00000226380	Sp09
848	pairwise	Sp09D08-Sp09D02	CS	4.64940864457335	5.30806529472869e-06	4.98395531705517e-05	ENSG00000062485	Sp09
849	pairwise	Sp09D08-Sp09D02	HECW1	4.64907746530897	5.31593515494671e-06	4.98751398842851e-05	ENSG00000002746	Sp09
850	pairwise	Sp09D08-Sp09D02	BMPER	4.64765568549127	5.34984895783073e-06	5.01548339796631e-05	ENSG00000164619	Sp09
851	pairwise	Sp09D08-Sp09D02	TLL2	4.64712486503836	5.36256398564385e-06	5.02355131988475e-05	ENSG00000095587	Sp09
852	pairwise	Sp09D08-Sp09D02	SIAE	4.64638772726688	5.38026931627235e-06	5.03544909145112e-05	ENSG00000110013	Sp09
853	pairwise	Sp09D08-Sp09D02	DOK4	4.64606739944293	5.38798081149527e-06	5.03578481808331e-05	ENSG00000125170	Sp09
854	pairwise	Sp09D08-Sp09D02	KCTD9	4.64530251210642	5.40643759841011e-06	5.0491749152455e-05	ENSG00000104756	Sp09
855	pairwise	Sp09D08-Sp09D02	CA8	4.6433560671811	5.45368044939156e-06	5.08940790029098e-05	ENSG00000178538	Sp09
856	pairwise	Sp09D08-Sp09D02	CAMK2G	4.6399242879726	5.53794426701976e-06	5.16410134739256e-05	ENSG00000148660	Sp09
857	pairwise	Sp09D08-Sp09D02	AJ009632.2	4.63883808305108	5.56487509628854e-06	5.17736667063374e-05	ENSG00000229425	Sp09
858	pairwise	Sp09D08-Sp09D02	EIF2B5	4.63705199795994	5.60943276060851e-06	5.21485288961514e-05	ENSG00000145191	Sp09
859	pairwise	Sp09D08-Sp09D02	CD83	4.63188265459496	5.74033711392521e-06	5.33249401350575e-05	ENSG00000112149	Sp09
860	pairwise	Sp09D08-Sp09D02	ZNF223	4.62998665650147	5.78908305636369e-06	5.37369326985924e-05	ENSG00000178386	Sp09
861	pairwise	Sp09D08-Sp09D02	STX1A	4.62600007745126	5.89288077918564e-06	5.46174886471148e-05	ENSG00000106089	Sp09
862	pairwise	Sp09D08-Sp09D02	MARCH6	4.62571135334243	5.9004674014923e-06	5.46463742297298e-05	ENSG00000145495	Sp09
863	pairwise	Sp09D08-Sp09D02	DDX1	4.62426810249975	5.93853197703805e-06	5.49572698102121e-05	ENSG00000079785	Sp09
864	pairwise	Sp09D08-Sp09D02	FSD1	4.62289591275434	5.97494149803895e-06	5.52076073589414e-05	ENSG00000105255	Sp09
865	pairwise	Sp09D08-Sp09D02	SRD5A1	4.62265646001859	5.98131708900191e-06	5.52076073589414e-05	ENSG00000145545	Sp09
866	pairwise	Sp09D08-Sp09D02	LYPD5	4.62256902994589	5.98364660536583e-06	5.52076073589414e-05	ENSG00000159871	Sp09
867	pairwise	Sp09D08-Sp09D02	MORF4L1	4.6166760782849	6.142689560066e-06	5.66322623467624e-05	ENSG00000185787	Sp09
868	pairwise	Sp09D08-Sp09D02	RUSC1	4.61627343026072	6.15370373033405e-06	5.66910535820149e-05	ENSG00000160753	Sp09
869	pairwise	Sp09D08-Sp09D02	NEUROD2	4.61601311535585	6.16083458615184e-06	5.67140081443571e-05	ENSG00000171532	Sp09
870	pairwise	Sp09D08-Sp09D02	LY6E	4.61537204350465	6.17842951457487e-06	5.68331834579968e-05	ENSG00000160932	Sp09
871	pairwise	Sp09D08-Sp09D02	DRG2	4.61485015499356	6.19278902564868e-06	5.69224404801166e-05	ENSG00000108591	Sp09
872	pairwise	Sp09D08-Sp09D02	UQCR10	4.6143624900834	6.20623591607209e-06	5.70031811224503e-05	ENSG00000184076	Sp09
873	pairwise	Sp09D08-Sp09D02	TMEM35A	4.61360999049101	6.22704051920971e-06	5.71481067192334e-05	ENSG00000126950	Sp09
874	pairwise	Sp09D08-Sp09D02	TLN2	4.6124171568116	6.26015677344662e-06	5.73261547231348e-05	ENSG00000171914	Sp09
875	pairwise	Sp09D08-Sp09D02	CCDC92	4.61114781841646	6.29558313283766e-06	5.7607413023159e-05	ENSG00000119242	Sp09
876	pairwise	Sp09D08-Sp09D02	LINC01574	4.60933307088888	6.346566757426e-06	5.80305000819243e-05	ENSG00000248859	Sp09
877	pairwise	Sp09D08-Sp09D02	ZC2HC1A	4.60906744056657	6.35406264661916e-06	5.80556172308813e-05	ENSG00000104427	Sp09
878	pairwise	Sp09D08-Sp09D02	RND1	4.60822500723241	6.37789188467534e-06	5.82298194848066e-05	ENSG00000172602	Sp09
879	pairwise	Sp09D08-Sp09D02	TBRG1	4.60697484840057	6.41341269655986e-06	5.85104255339136e-05	ENSG00000154144	Sp09
880	pairwise	Sp09D08-Sp09D02	NIPSNAP3B	4.60610602219124	6.43821073209129e-06	5.86928607008322e-05	ENSG00000165028	Sp09
881	pairwise	Sp09D08-Sp09D02	TMEM59L	4.60487205020283	6.47358939647407e-06	5.89714086228729e-05	ENSG00000105696	Sp09
882	pairwise	Sp09D08-Sp09D02	LINC02591	4.60462966118642	6.48056077288976e-06	5.89909571471164e-05	ENSG00000263590	Sp09
883	pairwise	Sp09D08-Sp09D02	FAM131C	4.60265350635635	6.5376673374272e-06	5.94222923420428e-05	ENSG00000185519	Sp09
884	pairwise	Sp09D08-Sp09D02	AUXG01000058.1	4.60162020778181	6.56771988874208e-06	5.96510963149122e-05	ENSG00000286214	Sp09
885	pairwise	Sp09D08-Sp09D02	VIPR1	4.60003375687548	6.61411923567422e-06	6.00279195665311e-05	ENSG00000114812	Sp09
886	pairwise	Sp09D08-Sp09D02	SDR16C5	4.59903068391471	6.64361895806438e-06	6.02509211886773e-05	ENSG00000170786	Sp09
887	pairwise	Sp09D08-Sp09D02	UBXN10	4.59778999913231	6.68028184586085e-06	6.05068641445085e-05	ENSG00000162543	Sp09
888	pairwise	Sp09D08-Sp09D02	PDZD7	4.5977408038053	6.68173959878008e-06	6.05068641445085e-05	ENSG00000186862	Sp09
889	pairwise	Sp09D08-Sp09D02	AL021368.3	4.59730628923342	6.6946284049337e-06	6.05787063288782e-05	ENSG00000272541	Sp09
890	pairwise	Sp09D08-Sp09D02	TPD52	4.59604247873326	6.73225234800208e-06	6.0874101297578e-05	ENSG00000076554	Sp09
891	pairwise	Sp09D08-Sp09D02	GPD1L	4.59459197989236	6.77568479386028e-06	6.1147826332015e-05	ENSG00000152642	Sp09
892	pairwise	Sp09D08-Sp09D02	FKBP1A	4.59453055327026	6.77753003516403e-06	6.1147826332015e-05	ENSG00000088832	Sp09
893	pairwise	Sp09D08-Sp09D02	AL365181.4	4.59023751734915	6.90769638163846e-06	6.21845274414803e-05	ENSG00000272971	Sp09
894	pairwise	Sp09D08-Sp09D02	B4GALT5	4.58619575771226	7.03243955632905e-06	6.32143923353843e-05	ENSG00000158470	Sp09
895	pairwise	Sp09D08-Sp09D02	SPTB	4.5830892117304	7.12978869035259e-06	6.39953500290458e-05	ENSG00000070182	Sp09
896	pairwise	Sp09D08-Sp09D02	ARHGAP9	4.58150670792268	7.17987631715143e-06	6.43976434168571e-05	ENSG00000123329	Sp09
897	pairwise	Sp09D08-Sp09D02	FGF9	4.58057209632323	7.20961638064887e-06	6.46169796579417e-05	ENSG00000102678	Sp09
898	pairwise	Sp09D08-Sp09D02	ETS2	4.57632853110462	7.34614677316847e-06	6.56867760044716e-05	ENSG00000157557	Sp09
899	pairwise	Sp09D08-Sp09D02	KIF5C	4.57619536662901	7.35047113080713e-06	6.56867760044716e-05	ENSG00000168280	Sp09
900	pairwise	Sp09D08-Sp09D02	KLHDC8A	4.57601249235483	7.35641374492123e-06	6.56918612356918e-05	ENSG00000162873	Sp09
901	pairwise	Sp09D08-Sp09D02	CDC7	4.57515329241988	7.38439589581919e-06	6.58936057126931e-05	ENSG00000097046	Sp09
902	pairwise	Sp09D08-Sp09D02	IER5	4.57231135204719	7.4776824644849e-06	6.66773655202975e-05	ENSG00000162783	Sp09
903	pairwise	Sp09D08-Sp09D02	RUNDC3B	4.57093203331223	7.52336606703523e-06	6.69382461204554e-05	ENSG00000105784	Sp09
904	pairwise	Sp09D08-Sp09D02	ALS2	4.56802378828784	7.62056954812541e-06	6.7721812010147e-05	ENSG00000003393	Sp09
905	pairwise	Sp09D08-Sp09D02	NDUFAB1	4.56796602607283	7.62251233750203e-06	6.7721812010147e-05	ENSG00000004779	Sp09
906	pairwise	Sp09D08-Sp09D02	PPM1A	4.56124906464021	7.85170991933144e-06	6.97074464515809e-05	ENSG00000100614	Sp09
907	pairwise	Sp09D08-Sp09D02	SPOCK2	4.56030307271764	7.8845168526887e-06	6.99479089434829e-05	ENSG00000107742	Sp09
908	pairwise	Sp09D08-Sp09D02	NMNAT2	4.55994363578732	7.8970166217543e-06	7.00079972450662e-05	ENSG00000157064	Sp09
909	pairwise	Sp09D08-Sp09D02	PSMC6	4.55701996049282	7.99940052564323e-06	7.0817791270323e-05	ENSG00000100519	Sp09
910	pairwise	Sp09D08-Sp09D02	LRRC73	4.55700441109548	7.99994844534283e-06	7.0817791270323e-05	ENSG00000204052	Sp09
911	pairwise	Sp09D08-Sp09D02	TUBA8	4.55576510326986	8.04373461921352e-06	7.10517486308849e-05	ENSG00000183785	Sp09
912	pairwise	Sp09D08-Sp09D02	BBS7	4.55576287635929	8.04381350553331e-06	7.10517486308849e-05	ENSG00000138686	Sp09
913	pairwise	Sp09D08-Sp09D02	AL137003.2	4.55330005978758	8.13151340179306e-06	7.17745497017474e-05	ENSG00000272341	Sp09
914	pairwise	Sp09D08-Sp09D02	TSC22D3	4.55299767097665	8.14234449817727e-06	7.18180589460682e-05	ENSG00000157514	Sp09
915	pairwise	Sp09D08-Sp09D02	MTRR	4.55283457648042	8.14819204566025e-06	7.18180589460682e-05	ENSG00000124275	Sp09
916	pairwise	Sp09D08-Sp09D02	MFSD6	4.54871966601725	8.29707006651377e-06	7.30775803768954e-05	ENSG00000151690	Sp09
917	pairwise	Sp09D08-Sp09D02	PORCN	4.54693582814786	8.36241897626683e-06	7.35471740898288e-05	ENSG00000102312	Sp09
918	pairwise	Sp09D08-Sp09D02	TMX3	4.54351440727374	8.48914616020949e-06	7.45009417146885e-05	ENSG00000166479	Sp09
919	pairwise	Sp09D08-Sp09D02	PLEKHM3	4.53600374133987	8.77384257834859e-06	7.66144468002225e-05	ENSG00000178385	Sp09
920	pairwise	Sp09D08-Sp09D02	DUSP6	4.53336145887367	8.87616487071261e-06	7.74316929676843e-05	ENSG00000139318	Sp09
921	pairwise	Sp09D08-Sp09D02	P2RX5	4.53066902042382	8.98160872982955e-06	7.81335005504834e-05	ENSG00000083454	Sp09
922	pairwise	Sp09D08-Sp09D02	L1CAM	4.53055370822108	8.98615147435416e-06	7.81335005504834e-05	ENSG00000198910	Sp09
923	pairwise	Sp09D08-Sp09D02	PPM1J	4.52831230765445	9.07489169184824e-06	7.87420782763552e-05	ENSG00000155367	Sp09
924	pairwise	Sp09D08-Sp09D02	DPAGT1	4.52829783668483	9.07546734489853e-06	7.87420782763552e-05	ENSG00000172269	Sp09
925	pairwise	Sp09D08-Sp09D02	OTOA	4.52752803931131	9.10614040773581e-06	7.8952174811752e-05	ENSG00000155719	Sp09
926	pairwise	Sp09D08-Sp09D02	YPEL2	4.52420432009044	9.23972355512374e-06	8.00535935233081e-05	ENSG00000175155	Sp09
927	pairwise	Sp09D08-Sp09D02	ADGRB2	4.5228568886551	9.29441269293833e-06	8.04703931807161e-05	ENSG00000121753	Sp09
928	pairwise	Sp09D08-Sp09D02	C11orf80	4.52163585054572	9.34424035965674e-06	8.08304440918653e-05	ENSG00000173715	Sp09
929	pairwise	Sp09D08-Sp09D02	FBXO22	4.52151410058146	9.34922273586074e-06	8.08304440918653e-05	ENSG00000167196	Sp09
930	pairwise	Sp09D08-Sp09D02	HMGCLL1	4.51861231058895	9.46873101985003e-06	8.18058210018845e-05	ENSG00000146151	Sp09
931	pairwise	Sp09D08-Sp09D02	DPY19L1	4.5171068093256	9.53131102683383e-06	8.22883314287031e-05	ENSG00000173852	Sp09
932	pairwise	Sp09D08-Sp09D02	EIF2B3	4.51639966682684	9.56084219543628e-06	8.24850358780582e-05	ENSG00000070785	Sp09
933	pairwise	Sp09D08-Sp09D02	TMEM63C	4.51488328079903	9.62446506876349e-06	8.29169030765565e-05	ENSG00000165548	Sp09
934	pairwise	Sp09D08-Sp09D02	DCBLD1	4.5141886955271	9.65374337158869e-06	8.31105723363885e-05	ENSG00000164465	Sp09
935	pairwise	Sp09D08-Sp09D02	PHF24	4.51193110504937	9.74949803280707e-06	8.38168870963899e-05	ENSG00000122733	Sp09
936	pairwise	Sp09D08-Sp09D02	IMPDH1	4.50918028093939	9.86740660274558e-06	8.4770938663784e-05	ENSG00000106348	Sp09
937	pairwise	Sp09D08-Sp09D02	SMIM18	4.50689983525893	9.96619075096274e-06	8.55594676478367e-05	ENSG00000253457	Sp09
938	pairwise	Sp09D08-Sp09D02	GUCY1B1	4.50580191789155	1.00140883688214e-05	8.59103370588364e-05	ENSG00000061918	Sp09
939	pairwise	Sp09D08-Sp09D02	AC073111.4	4.50543119905322	1.00303111878458e-05	8.59289097907606e-05	ENSG00000284691	Sp09
940	pairwise	Sp09D08-Sp09D02	AC114271.1	4.50415652728485	1.00862842411612e-05	8.63479165603608e-05	ENSG00000274425	Sp09
941	pairwise	Sp09D08-Sp09D02	NRCAM	4.50375749844502	1.01038678707097e-05	8.64379179282202e-05	ENSG00000091129	Sp09
942	pairwise	Sp09D08-Sp09D02	ARPC3	4.50208887085499	1.0177717260183e-05	8.70088066473687e-05	ENSG00000111229	Sp09
943	pairwise	Sp09D08-Sp09D02	AP2M1	4.50105453812502	1.02237543146776e-05	8.73412973423715e-05	ENSG00000161203	Sp09
944	pairwise	Sp09D08-Sp09D02	MYO15A	4.49952928612438	1.02920067973803e-05	8.78016630132409e-05	ENSG00000091536	Sp09
945	pairwise	Sp09D08-Sp09D02	CHAF1A	4.49675441813134	1.0417301472877e-05	8.88085847321624e-05	ENSG00000167670	Sp09
946	pairwise	Sp09D08-Sp09D02	UBE2Z	4.49278103174178	1.0599267026099e-05	9.0234010720098e-05	ENSG00000159202	Sp09
947	pairwise	Sp09D08-Sp09D02	RHOBTB1	4.49095160174164	1.0684070433343e-05	9.0829458308497e-05	ENSG00000072422	Sp09
948	pairwise	Sp09D08-Sp09D02	LAGE3	4.48716588308331	1.0861631907737e-05	9.22107292167257e-05	ENSG00000196976	Sp09
949	pairwise	Sp09D08-Sp09D02	BDNF	4.4806875899697	1.11720763395359e-05	9.47804533315939e-05	ENSG00000176697	Sp09
950	pairwise	Sp09D08-Sp09D02	ARPP19	4.47828153596995	1.12895317148243e-05	9.56441616172741e-05	ENSG00000128989	Sp09
951	pairwise	Sp09D08-Sp09D02	NGEF	4.47696659355362	1.13542228416297e-05	9.6059082518286e-05	ENSG00000066248	Sp09
952	pairwise	Sp09D08-Sp09D02	RNF26	4.47349072610757	1.15269432220077e-05	9.7412716870222e-05	ENSG00000173456	Sp09
953	pairwise	Sp09D08-Sp09D02	NAT8L	4.47063363119172	1.16708021819181e-05	9.85328430068707e-05	ENSG00000185818	Sp09
954	pairwise	Sp09D08-Sp09D02	GIPC1	4.46811216350181	1.17991922528731e-05	9.94793967526714e-05	ENSG00000123159	Sp09
955	pairwise	Sp09D08-Sp09D02	CYP2E1	4.46496101709474	1.19615516147813e-05	0.000100778751544246	ENSG00000130649	Sp09
956	pairwise	Sp09D08-Sp09D02	NME5	4.45805624640338	1.23248436089934e-05	0.000103768053112909	ENSG00000112981	Sp09
957	pairwise	Sp09D08-Sp09D02	AP000350.5	4.45717986857034	1.23717043322241e-05	0.000104090905341665	ENSG00000272973	Sp09
958	pairwise	Sp09D08-Sp09D02	MRPS34	4.4549763098716	1.24902873904756e-05	0.000105016343430925	ENSG00000074071	Sp09
959	pairwise	Sp09D08-Sp09D02	CCM2	4.454566982993	1.25124348542256e-05	0.000105130251610246	ENSG00000136280	Sp09
960	pairwise	Sp09D08-Sp09D02	GOLGA8N	4.45353307095898	1.25685447291e-05	0.000105457701086395	ENSG00000232653	Sp09
961	pairwise	Sp09D08-Sp09D02	SLC39A10	4.45341603541555	1.25749113812262e-05	0.000105457701086395	ENSG00000196950	Sp09
962	pairwise	Sp09D08-Sp09D02	DUSP26	4.45337238806524	1.25772865590154e-05	0.000105457701086395	ENSG00000133878	Sp09
963	pairwise	Sp09D08-Sp09D02	NCEH1	4.4527114425555	1.26133061996154e-05	0.000105687229808292	ENSG00000144959	Sp09
964	pairwise	Sp09D08-Sp09D02	CENPP	4.45190041726882	1.26576400402217e-05	0.000105986061295692	ENSG00000188312	Sp09
965	pairwise	Sp09D08-Sp09D02	AP3M2	4.45148731209212	1.26802794460504e-05	0.000106030380456885	ENSG00000070718	Sp09
966	pairwise	Sp09D08-Sp09D02	KIF21A	4.45055751197048	1.27313775389769e-05	0.000106384887501021	ENSG00000139116	Sp09
967	pairwise	Sp09D08-Sp09D02	IGFBP6	4.45033950025617	1.27433871570843e-05	0.000106412505461308	ENSG00000167779	Sp09
968	pairwise	Sp09D08-Sp09D02	NUDT10	4.44903207090612	1.28156379782016e-05	0.000106942781080897	ENSG00000122824	Sp09
969	pairwise	Sp09D08-Sp09D02	IGLON5	4.44709214712256	1.2923566345631e-05	0.000107769848959986	ENSG00000142549	Sp09
970	pairwise	Sp09D08-Sp09D02	LINC02731	4.44329801961627	1.31371804846474e-05	0.000109476504038728	ENSG00000204241	Sp09
971	pairwise	Sp09D08-Sp09D02	GARS	4.44016378848083	1.33161930321562e-05	0.000110817195247181	ENSG00000106105	Sp09
972	pairwise	Sp09D08-Sp09D02	CCDC85B	4.4399854444345	1.3326449270734e-05	0.000110827103629063	ENSG00000175602	Sp09
973	pairwise	Sp09D08-Sp09D02	GTF3A	4.43912246066334	1.33761850475327e-05	0.000111165100072119	ENSG00000122034	Sp09
974	pairwise	Sp09D08-Sp09D02	AC026748.3	4.43536931076799	1.35945669928379e-05	0.0001129032482931	ENSG00000286388	Sp09
975	pairwise	Sp09D08-Sp09D02	ITGB1BP1	4.43470442705426	1.36336090977328e-05	0.000112962113115935	ENSG00000119185	Sp09
976	pairwise	Sp09D08-Sp09D02	PRKCZ	4.43465715611544	1.36363889487578e-05	0.000112962113115935	ENSG00000067606	Sp09
977	pairwise	Sp09D08-Sp09D02	CCDC136	4.43462074011015	1.36385308270555e-05	0.000112962113115935	ENSG00000128596	Sp09
978	pairwise	Sp09D08-Sp09D02	WDR83	4.43175513288352	1.38080928794754e-05	0.000114288378775618	ENSG00000123154	Sp09
979	pairwise	Sp09D08-Sp09D02	CMAS	4.42898192152486	1.39741121361999e-05	0.000115506099300232	ENSG00000111726	Sp09
980	pairwise	Sp09D08-Sp09D02	UBE2S	4.42859964409352	1.39971469309107e-05	0.000115618325155664	ENSG00000108106	Sp09
981	pairwise	Sp09D08-Sp09D02	PPARGC1B	4.42818640773943	1.40220881768127e-05	0.000115746136368356	ENSG00000155846	Sp09
982	pairwise	Sp09D08-Sp09D02	NUDT14	4.42600020126899	1.41547495915606e-05	0.000116762357460748	ENSG00000183828	Sp09
983	pairwise	Sp09D08-Sp09D02	ACSL3	4.42143141152834	1.44358864771563e-05	0.000119001154540281	ENSG00000123983	Sp09
984	pairwise	Sp09D08-Sp09D02	SLC25A4	4.4159834088909	1.47781283681631e-05	0.000121658005238631	ENSG00000151729	Sp09
985	pairwise	Sp09D08-Sp09D02	CASD1	4.41582743062672	1.47880405549779e-05	0.000121658005238631	ENSG00000127995	Sp09
986	pairwise	Sp09D08-Sp09D02	RTN4RL2	4.41483560593861	1.48512188766793e-05	0.000121995070372061	ENSG00000186907	Sp09
987	pairwise	Sp09D08-Sp09D02	MRGBP	4.41471451954621	1.48589496755828e-05	0.000121995070372061	ENSG00000101189	Sp09
988	pairwise	Sp09D08-Sp09D02	UBE2F	4.41431209406412	1.48846703944441e-05	0.000122124225216161	ENSG00000184182	Sp09
989	pairwise	Sp09D08-Sp09D02	DPM1	4.4126222080676	1.49931450383174e-05	0.000122931722396667	ENSG00000000419	Sp09
990	pairwise	Sp09D08-Sp09D02	ZFR2	4.41205092849712	1.50299869252212e-05	0.000123151199839698	ENSG00000105278	Sp09
991	pairwise	Sp09D08-Sp09D02	CCDC149	4.40174345131233	1.57098219994702e-05	0.000128463260162891	ENSG00000181982	Sp09
992	pairwise	Sp09D08-Sp09D02	GLRX2	4.40135008108435	1.57363423734038e-05	0.000128594107964479	ENSG00000023572	Sp09
993	pairwise	Sp09D08-Sp09D02	MRPS30	4.39835593700076	1.59396141315289e-05	0.000130168191555071	ENSG00000112996	Sp09
994	pairwise	Sp09D08-Sp09D02	TSHZ3	4.39576123319006	1.61178018590306e-05	0.0001313600851511	ENSG00000121297	Sp09
995	pairwise	Sp09D08-Sp09D02	ARFGEF1	4.39426939873671	1.62211145219042e-05	0.00013211400734862	ENSG00000066777	Sp09
996	pairwise	Sp09D08-Sp09D02	OPCML	4.393322190836	1.62870398359804e-05	0.000132562624497244	ENSG00000183715	Sp09
997	pairwise	Sp09D08-Sp09D02	AC090241.2	4.39308467231999	1.63036112701422e-05	0.000132609213424809	ENSG00000270112	Sp09
998	pairwise	Sp09D08-Sp09D02	SGPP2	4.39090600957668	1.64563704113404e-05	0.000133585078538271	ENSG00000163082	Sp09
999	pairwise	Sp09D08-Sp09D02	TMEM63B	4.38879751421088	1.66055155400275e-05	0.000134616994348035	ENSG00000137216	Sp09
1000	pairwise	Sp09D08-Sp09D02	COPS7A	4.38704001841587	1.67308218811301e-05	0.000135542940687088	ENSG00000111652	Sp09
1001	pairwise	Sp09D08-Sp09D02	EFR3A	4.38605367047897	1.68015432934729e-05	0.000136025739577952	ENSG00000132294	Sp09
1002	pairwise	Sp09D08-Sp09D02	HS3ST1	4.38408655273882	1.69434426729642e-05	0.000137044478366945	ENSG00000002587	Sp09
1003	pairwise	Sp09D08-Sp09D02	COQ3	4.38384417840467	1.69610057888906e-05	0.000137044478366945	ENSG00000132423	Sp09
1004	pairwise	Sp09D08-Sp09D02	RNF208	4.38294985674653	1.70259619144755e-05	0.000137387712478193	ENSG00000212864	Sp09
1005	pairwise	Sp09D08-Sp09D02	RNF187	4.37926257086931	1.72963026858185e-05	0.000139477111038345	ENSG00000168159	Sp09
1006	pairwise	Sp09D08-Sp09D02	ATP5MC3	4.3786932239504	1.73384104221624e-05	0.000139724500600485	ENSG00000154518	Sp09
1007	pairwise	Sp09D08-Sp09D02	COX5B	4.37688381010231	1.74728842090037e-05	0.000140530269378336	ENSG00000135940	Sp09
1008	pairwise	Sp09D08-Sp09D02	PTPRT	4.37655811659861	1.7497195325845e-05	0.000140633276041062	ENSG00000196090	Sp09
1009	pairwise	Sp09D08-Sp09D02	PSMB5	4.37438762937107	1.76600392951649e-05	0.000141848870159915	ENSG00000100804	Sp09
1010	pairwise	Sp09D08-Sp09D02	TRIM3	4.37318471251324	1.7750914367966e-05	0.000142485179348907	ENSG00000110171	Sp09
1011	pairwise	Sp09D08-Sp09D02	DNAJC6	4.3708116603634	1.79315037022326e-05	0.000143745988694947	ENSG00000116675	Sp09
1012	pairwise	Sp09D08-Sp09D02	ATG7	4.37038740762891	1.79639743036408e-05	0.000143911917340766	ENSG00000197548	Sp09
1013	pairwise	Sp09D08-Sp09D02	RPH3A	4.36916196054468	1.80580818198182e-05	0.000144571087260824	ENSG00000089169	Sp09
1014	pairwise	Sp09D08-Sp09D02	STYK1	4.36857354395755	1.81034366334815e-05	0.000144839340866696	ENSG00000060140	Sp09
1015	pairwise	Sp09D08-Sp09D02	NOC2L	4.36363231762297	1.84886343111736e-05	0.000147365601274105	ENSG00000188976	Sp09
1016	pairwise	Sp09D08-Sp09D02	FAM234B	4.36359567386393	1.8491520028996e-05	0.000147365601274105	ENSG00000084444	Sp09
1017	pairwise	Sp09D08-Sp09D02	TCEAL2	4.36275322423673	1.85579825655845e-05	0.000147798916523954	ENSG00000184905	Sp09
1018	pairwise	Sp09D08-Sp09D02	STN1	4.36026857545785	1.87553370124411e-05	0.000149270963253366	ENSG00000107960	Sp09
1019	pairwise	Sp09D08-Sp09D02	PRUNE2	4.36011956094095	1.87672368523864e-05	0.000149270963253366	ENSG00000106772	Sp09
1020	pairwise	Sp09D08-Sp09D02	ARHGEF3	4.35791133016208	1.8944429406699e-05	0.000150484502597073	ENSG00000163947	Sp09
1021	pairwise	Sp09D08-Sp09D02	NLK	4.35666902280622	1.90448177538401e-05	0.000151085591849899	ENSG00000087095	Sp09
1022	pairwise	Sp09D08-Sp09D02	TNIP1	4.35597279155604	1.91013014186029e-05	0.000151435414943204	ENSG00000145901	Sp09
1023	pairwise	Sp09D08-Sp09D02	RMND1	4.35312905000591	1.93336785119651e-05	0.000152980077546132	ENSG00000155906	Sp09
1024	pairwise	Sp09D08-Sp09D02	RDH13	4.35296786879806	1.93469302475732e-05	0.00015298591350361	ENSG00000160439	Sp09
1025	pairwise	Sp09D08-Sp09D02	CYTOR	4.35108344323699	1.95025078131328e-05	0.000153917468053937	ENSG00000222041	Sp09
1026	pairwise	Sp09D08-Sp09D02	ME3	4.34985798625408	1.96043234235352e-05	0.000154621196034011	ENSG00000151376	Sp09
1027	pairwise	Sp09D08-Sp09D02	HS6ST2	4.34738287044367	1.98115202301864e-05	0.00015615463237526	ENSG00000171004	Sp09
1028	pairwise	Sp09D08-Sp09D02	ATG4D	4.34709796906034	1.98355040529509e-05	0.000156242936241833	ENSG00000130734	Sp09
1029	pairwise	Sp09D08-Sp09D02	AC006058.1	4.34658752391197	1.987854436565e-05	0.000156481136426318	ENSG00000261786	Sp09
1030	pairwise	Sp09D08-Sp09D02	FUNDC1	4.34527715880526	1.99894431985451e-05	0.000157252859139134	ENSG00000069509	Sp09
1031	pairwise	Sp09D08-Sp09D02	RALYL	4.34439606148963	2.00643451436261e-05	0.000157740591241691	ENSG00000184672	Sp09
1032	pairwise	Sp09D08-Sp09D02	TERF2IP	4.34219212289195	2.02528805469934e-05	0.000159120478590613	ENSG00000166848	Sp09
1033	pairwise	Sp09D08-Sp09D02	NAT10	4.34029399595967	2.04166141291222e-05	0.000160303858528271	ENSG00000135372	Sp09
1034	pairwise	Sp09D08-Sp09D02	SLC25A22	4.34007271929567	2.04357838852786e-05	0.00016035138510753	ENSG00000177542	Sp09
1035	pairwise	Sp09D08-Sp09D02	CISD1	4.33900266309277	2.05287290348964e-05	0.000160977365267228	ENSG00000122873	Sp09
1036	pairwise	Sp09D08-Sp09D02	HSF2	4.33857618178844	2.05658859384953e-05	0.000161165356152631	ENSG00000025156	Sp09
1037	pairwise	Sp09D08-Sp09D02	ATP6V0C	4.33501086809051	2.08790412821326e-05	0.000163409910162657	ENSG00000185883	Sp09
1038	pairwise	Sp09D08-Sp09D02	STAM	4.33278451131553	2.10769012161357e-05	0.000164852922179948	ENSG00000136738	Sp09
1039	pairwise	Sp09D08-Sp09D02	UBE2D3	4.33222398991476	2.11269978489443e-05	0.000165033577446227	ENSG00000109332	Sp09
1040	pairwise	Sp09D08-Sp09D02	USP22	4.3312637384314	2.12130854557597e-05	0.000165600236077051	ENSG00000124422	Sp09
1041	pairwise	Sp09D08-Sp09D02	SYNJ1	4.33084033452224	2.12511506914012e-05	0.000165791523422067	ENSG00000159082	Sp09
1042	pairwise	Sp09D08-Sp09D02	GREM2	4.32983745470259	2.13415735769109e-05	0.00016639077613376	ENSG00000180875	Sp09
1043	pairwise	Sp09D08-Sp09D02	TMEM191C	4.32628602581645	2.16647531414206e-05	0.000168695291180807	ENSG00000206140	Sp09
1044	pairwise	Sp09D08-Sp09D02	CFAP69	4.32410426329893	2.18656110469268e-05	0.000170042681328677	ENSG00000105792	Sp09
1045	pairwise	Sp09D08-Sp09D02	RANGAP1	4.32370027027138	2.19029986398907e-05	0.000170225148361516	ENSG00000100401	Sp09
1046	pairwise	Sp09D08-Sp09D02	GATD3B	4.32312061190358	2.19567501287202e-05	0.000170534479239901	ENSG00000280071	Sp09
1047	pairwise	Sp09D08-Sp09D02	HENMT1	4.32205276196795	2.20561022018644e-05	0.000171197364709709	ENSG00000162639	Sp09
1048	pairwise	Sp09D08-Sp09D02	ZC3H12B	4.32101196644875	2.21533512078707e-05	0.000171821831266981	ENSG00000102053	Sp09
1049	pairwise	Sp09D08-Sp09D02	ACVR1C	4.32089116762308	2.21646648595525e-05	0.000171821831266981	ENSG00000123612	Sp09
1050	pairwise	Sp09D08-Sp09D02	PART1	4.31832417512018	2.24063932807038e-05	0.000173430559220164	ENSG00000152931	Sp09
1051	pairwise	Sp09D08-Sp09D02	PRMT6	4.31823593765596	2.24147471221152e-05	0.000173430559220164	ENSG00000198890	Sp09
1052	pairwise	Sp09D08-Sp09D02	MED8	4.31690839080999	2.25407924374755e-05	0.00017429550129547	ENSG00000159479	Sp09
1053	pairwise	Sp09D08-Sp09D02	SNX16	4.31644302579135	2.25851373902331e-05	0.000174528005433375	ENSG00000104497	Sp09
1054	pairwise	Sp09D08-Sp09D02	LYPD8	4.31274915759607	2.29401027999797e-05	0.000177047194905146	ENSG00000259823	Sp09
1055	pairwise	Sp09D08-Sp09D02	SUSD5	4.3111412456792	2.30962789659729e-05	0.000178140069627141	ENSG00000173705	Sp09
1056	pairwise	Sp09D08-Sp09D02	DGAT2	4.30999498258732	2.32082360476389e-05	0.000178890722372248	ENSG00000062282	Sp09
1057	pairwise	Sp09D08-Sp09D02	NAA20	4.30802546882752	2.34018151147248e-05	0.000180042284315614	ENSG00000173418	Sp09
1058	pairwise	Sp09D08-Sp09D02	MARCH4	4.30784084336469	2.34200405447295e-05	0.000180069179659949	ENSG00000144583	Sp09
1059	pairwise	Sp09D08-Sp09D02	C12orf10	4.30700864775301	2.35023600579623e-05	0.00018058853030081	ENSG00000139637	Sp09
1060	pairwise	Sp09D08-Sp09D02	RANBP9	4.30333031342401	2.38695438215098e-05	0.000183294706795199	ENSG00000010017	Sp09
1061	pairwise	Sp09D08-Sp09D02	ZNF25	4.30227268135926	2.39761323014316e-05	0.000183997013309317	ENSG00000175395	Sp09
1062	pairwise	Sp09D08-Sp09D02	SERTAD4	4.3021244899062	2.39911034122742e-05	0.000183997013309317	ENSG00000082497	Sp09
1063	pairwise	Sp09D08-Sp09D02	SMS	4.29992335915717	2.4214529646001e-05	0.000185477835164388	ENSG00000102172	Sp09
1064	pairwise	Sp09D08-Sp09D02	KCNH1	4.29840681700333	2.43696235694894e-05	0.000186548934337513	ENSG00000143473	Sp09
1065	pairwise	Sp09D08-Sp09D02	TMEM141	4.29250570299133	2.49822131505343e-05	0.000190999096788794	ENSG00000244187	Sp09
1066	pairwise	Sp09D08-Sp09D02	CX3CL1	4.29224836759319	2.5009259391762e-05	0.000191086372540181	ENSG00000006210	Sp09
1067	pairwise	Sp09D08-Sp09D02	ARL8B	4.29001576417872	2.52450872916775e-05	0.000192767765234702	ENSG00000134108	Sp09
1068	pairwise	Sp09D08-Sp09D02	PTPN3	4.28880069028837	2.53743269476394e-05	0.000193633674740881	ENSG00000070159	Sp09
1069	pairwise	Sp09D08-Sp09D02	POGLUT1	4.28520713298384	2.5760265313946e-05	0.000196211366643608	ENSG00000163389	Sp09
1070	pairwise	Sp09D08-Sp09D02	NKAIN1	4.28446385767375	2.58407889186045e-05	0.000196604510913613	ENSG00000084628	Sp09
1071	pairwise	Sp09D08-Sp09D02	MCTS1	4.28443384977462	2.58440449110982e-05	0.000196604510913613	ENSG00000232119	Sp09
1072	pairwise	Sp09D08-Sp09D02	RETREG1	4.28278701262544	2.602333718222e-05	0.00019784533398796	ENSG00000154153	Sp09
1073	pairwise	Sp09D08-Sp09D02	PNMA6A	4.28233755654329	2.60724760657421e-05	0.000198095723992353	ENSG00000235961	Sp09
1074	pairwise	Sp09D08-Sp09D02	LINC01750	4.28039223259558	2.62861829611582e-05	0.000199471500124246	ENSG00000231437	Sp09
1075	pairwise	Sp09D08-Sp09D02	ADCYAP1	4.27901713317268	2.64382565629862e-05	0.000200376743014573	ENSG00000141433	Sp09
1076	pairwise	Sp09D08-Sp09D02	RIIAD1	4.27595408519743	2.67800327495429e-05	0.000202841326123396	ENSG00000178796	Sp09
1077	pairwise	Sp09D08-Sp09D02	AC107952.2	4.27355652022624	2.70504982578072e-05	0.000204763059567612	ENSG00000272343	Sp09
1078	pairwise	Sp09D08-Sp09D02	MPPED1	4.27263701628622	2.71549175154773e-05	0.000205426278853162	ENSG00000186732	Sp09
1079	pairwise	Sp09D08-Sp09D02	TMEM60	4.27202556567206	2.72245673885631e-05	0.000205825810961771	ENSG00000135211	Sp09
1080	pairwise	Sp09D08-Sp09D02	EPS15	4.27152943204457	2.7281207114157e-05	0.000206083700580269	ENSG00000085832	Sp09
1081	pairwise	Sp09D08-Sp09D02	MAGEE1	4.2714315613005	2.72923935574197e-05	0.000206083700580269	ENSG00000198934	Sp09
1082	pairwise	Sp09D08-Sp09D02	SMIM24	4.27055016309273	2.73933335582532e-05	0.000206718211573855	ENSG00000095932	Sp09
1083	pairwise	Sp09D08-Sp09D02	KLHDC9	4.26998328743255	2.74584421675319e-05	0.000207081712213496	ENSG00000162755	Sp09
1084	pairwise	Sp09D08-Sp09D02	SPATA7	4.26974074425376	2.74863446914353e-05	0.000207164342695929	ENSG00000042317	Sp09
1085	pairwise	Sp09D08-Sp09D02	PCDH20	4.26954742049222	2.75086043587574e-05	0.000207204367397294	ENSG00000280165	Sp09
1086	pairwise	Sp09D08-Sp09D02	SGSM1	4.26855832278838	2.76227609504307e-05	0.000207936116144714	ENSG00000167037	Sp09
1087	pairwise	Sp09D08-Sp09D02	MICOS13	4.26815352824512	2.76696107834552e-05	0.000208101433406742	ENSG00000174917	Sp09
1088	pairwise	Sp09D08-Sp09D02	HSPA9	4.26807448983685	2.76787673390072e-05	0.000208101433406742	ENSG00000113013	Sp09
1089	pairwise	Sp09D08-Sp09D02	MCF2L	4.26596119982201	2.79246680599511e-05	0.000209821184408668	ENSG00000126217	Sp09
1090	pairwise	Sp09D08-Sp09D02	BOLA3-AS1	4.26429410755899	2.8120122122153e-05	0.000211160007950443	ENSG00000225439	Sp09
1091	pairwise	Sp09D08-Sp09D02	GPRASP2	4.26283112546125	2.82927228849172e-05	0.000212195421636879	ENSG00000158301	Sp09
1092	pairwise	Sp09D08-Sp09D02	CDK5R2	4.26175786490328	2.84199884655338e-05	0.000213019226849265	ENSG00000171450	Sp09
1093	pairwise	Sp09D08-Sp09D02	KCNK4	4.26111652047854	2.84962991734679e-05	0.000213460329286547	ENSG00000182450	Sp09
1094	pairwise	Sp09D08-Sp09D02	CAP2	4.25819076984701	2.88469135432116e-05	0.000215954389507508	ENSG00000112186	Sp09
1095	pairwise	Sp09D08-Sp09D02	MAL2	4.25775563444439	2.88994100651679e-05	0.000216214986564674	ENSG00000147676	Sp09
1096	pairwise	Sp09D08-Sp09D02	PSMA5	4.25726130712904	2.89591585627537e-05	0.000216397135348206	ENSG00000143106	Sp09
1097	pairwise	Sp09D08-Sp09D02	DBNDD1	4.25696149648547	2.89954536788856e-05	0.000216535993417456	ENSG00000003249	Sp09
1098	pairwise	Sp09D08-Sp09D02	FKBP8	4.25537291580032	2.91884943349108e-05	0.000217844531895167	ENSG00000105701	Sp09
1099	pairwise	Sp09D08-Sp09D02	SPHK2	4.25457905329132	2.9285422499902e-05	0.000218434588200916	ENSG00000063176	Sp09
1100	pairwise	Sp09D08-Sp09D02	CCNQ	4.25436377666436	2.93117601028825e-05	0.000218497723937646	ENSG00000262919	Sp09
1101	pairwise	Sp09D08-Sp09D02	MDH2	4.25417580427329	2.93347757390114e-05	0.000218536034984408	ENSG00000146701	Sp09
1102	pairwise	Sp09D08-Sp09D02	CD47	4.2539095986231	2.93673999396581e-05	0.000218619546039627	ENSG00000196776	Sp09
1103	pairwise	Sp09D08-Sp09D02	SEPHS2	4.25379258149106	2.93817516681478e-05	0.000218619546039627	ENSG00000179918	Sp09
1104	pairwise	Sp09D08-Sp09D02	TBC1D30	4.25285092153335	2.94974871865133e-05	0.000219347190301171	ENSG00000111490	Sp09
1105	pairwise	Sp09D08-Sp09D02	SMURF1	4.25088515196316	2.97404978597296e-05	0.000220885532402913	ENSG00000198742	Sp09
1106	pairwise	Sp09D08-Sp09D02	LINC02798	4.24785703877693	3.01185849802869e-05	0.000223422148898063	ENSG00000227082	Sp09
1107	pairwise	Sp09D08-Sp09D02	DPP10-AS1	4.24643616665206	3.02975732510553e-05	0.000224613603998879	ENSG00000235026	Sp09
1108	pairwise	Sp09D08-Sp09D02	UBE2M	4.24519773867714	3.04544077771916e-05	0.000225502807435595	ENSG00000130725	Sp09
1109	pairwise	Sp09D08-Sp09D02	ACOT8	4.24481035816737	3.0503624767204e-05	0.00022573051621009	ENSG00000101473	Sp09
1110	pairwise	Sp09D08-Sp09D02	ADPRHL1	4.24339547705403	3.06840332186237e-05	0.000226928194856427	ENSG00000153531	Sp09
1111	pairwise	Sp09D08-Sp09D02	BYSL	4.24077331127253	3.1021079714116e-05	0.000229282164150585	ENSG00000112578	Sp09
1112	pairwise	Sp09D08-Sp09D02	TMED3	4.2401923617049	3.10962308397282e-05	0.000229698744420349	ENSG00000166557	Sp09
1113	pairwise	Sp09D08-Sp09D02	CKMT1B	4.23882511647495	3.12737837127134e-05	0.000230731445919083	ENSG00000237289	Sp09
1114	pairwise	Sp09D08-Sp09D02	OMG	4.23703124740064	3.1508208652371e-05	0.000232320778513411	ENSG00000126861	Sp09
1115	pairwise	Sp09D08-Sp09D02	STOML1	4.23611205721157	3.16289792917865e-05	0.000233058853620492	ENSG00000067221	Sp09
1116	pairwise	Sp09D08-Sp09D02	GCK	4.23597946053534	3.16464373832325e-05	0.000233058853620492	ENSG00000106633	Sp09
1117	pairwise	Sp09D08-Sp09D02	FOXRED1	4.23574276664621	3.16776241313804e-05	0.000233148076463652	ENSG00000110074	Sp09
1118	pairwise	Sp09D08-Sp09D02	ATXN7L3B	4.23400628256022	3.19073227821261e-05	0.000234697365229538	ENSG00000253719	Sp09
1119	pairwise	Sp09D08-Sp09D02	TNFRSF21	4.2317752264447	3.22047792935945e-05	0.000236707637391358	ENSG00000146072	Sp09
1120	pairwise	Sp09D08-Sp09D02	AAGAB	4.23166647379972	3.22193463083207e-05	0.000236707637391358	ENSG00000103591	Sp09
1121	pairwise	Sp09D08-Sp09D02	SRPRA	4.23021521799483	3.2414340275715e-05	0.000237854327653431	ENSG00000182934	Sp09
1122	pairwise	Sp09D08-Sp09D02	ALDH1B1	4.2267938976226	3.28785091357274e-05	0.00024104978802025	ENSG00000137124	Sp09
1123	pairwise	Sp09D08-Sp09D02	ANK1	4.22671529670178	3.28892471507385e-05	0.00024104978802025	ENSG00000029534	Sp09
1124	pairwise	Sp09D08-Sp09D02	LY86-AS1	4.2238267034404	3.32862029792677e-05	0.000243812960707938	ENSG00000216863	Sp09
1125	pairwise	Sp09D08-Sp09D02	MIR600HG	4.22098383817289	3.3681341363703e-05	0.000246559519863035	ENSG00000236901	Sp09
1126	pairwise	Sp09D08-Sp09D02	CIB2	4.21809345011596	3.40876771003982e-05	0.000249384711282088	ENSG00000136425	Sp09
1127	pairwise	Sp09D08-Sp09D02	GSK3B	4.21334826474667	3.47649362946298e-05	0.000254035472923999	ENSG00000082701	Sp09
1128	pairwise	Sp09D08-Sp09D02	PPP2R5B	4.21067016739989	3.51528234540903e-05	0.000256191598407565	ENSG00000068971	Sp09
1129	pairwise	Sp09D08-Sp09D02	ALKBH4	4.21058802735453	3.51647854501345e-05	0.000256191598407565	ENSG00000160993	Sp09
1130	pairwise	Sp09D08-Sp09D02	GALNT8	4.20940256688097	3.53378567538099e-05	0.000257299165464756	ENSG00000130035	Sp09
1131	pairwise	Sp09D08-Sp09D02	AARS	4.2074859598824	3.56193939642936e-05	0.000259018652970889	ENSG00000090861	Sp09
1132	pairwise	Sp09D08-Sp09D02	SEC24C	4.20736267655529	3.56375766296143e-05	0.000259018652970889	ENSG00000176986	Sp09
1133	pairwise	Sp09D08-Sp09D02	PPFIA3	4.20578587381446	3.58709174038273e-05	0.000260404967495124	ENSG00000177380	Sp09
1134	pairwise	Sp09D08-Sp09D02	KATNAL1	4.20379666924109	3.61673687649283e-05	0.000262245600920076	ENSG00000102781	Sp09
1135	pairwise	Sp09D08-Sp09D02	BCAP29	4.20191596774648	3.64498005811402e-05	0.000264136818082062	ENSG00000075790	Sp09
1136	pairwise	Sp09D08-Sp09D02	NRXN3	4.20142403874931	3.65240221332323e-05	0.000264517873565619	ENSG00000021645	Sp09
1137	pairwise	Sp09D08-Sp09D02	TEX10	4.19985419081186	3.67618449611024e-05	0.000266043064366946	ENSG00000136891	Sp09
1138	pairwise	Sp09D08-Sp09D02	MRPS22	4.1987182790062	3.69348503264561e-05	0.0002669780663393	ENSG00000175110	Sp09
1139	pairwise	Sp09D08-Sp09D02	ABCC1	4.19764506654724	3.70990203116287e-05	0.000267888672953137	ENSG00000103222	Sp09
1140	pairwise	Sp09D08-Sp09D02	QPCT	4.1973949913693	3.71373744424882e-05	0.000268007321463647	ENSG00000115828	Sp09
1141	pairwise	Sp09D08-Sp09D02	BCL2L2	4.19710314423422	3.71821830321934e-05	0.00026817238204635	ENSG00000129473	Sp09
1142	pairwise	Sp09D08-Sp09D02	MFSD3	4.19082947914066	3.81579820168497e-05	0.000275047954101408	ENSG00000167700	Sp09
1143	pairwise	Sp09D08-Sp09D02	PSMB3	4.18949709870649	3.83683435390727e-05	0.000276401296267038	ENSG00000277791	Sp09
1144	pairwise	Sp09D08-Sp09D02	C9orf16	4.18769036997219	3.86553662515675e-05	0.000278304977871268	ENSG00000171159	Sp09
1145	pairwise	Sp09D08-Sp09D02	SYNDIG1	4.18654380267891	3.88385755348539e-05	0.000279459438442371	ENSG00000101463	Sp09
1146	pairwise	Sp09D08-Sp09D02	SMAP2	4.18559269058184	3.89911818874253e-05	0.000280392469749279	ENSG00000084070	Sp09
1147	pairwise	Sp09D08-Sp09D02	MTAP	4.1851383084446	3.90642895946347e-05	0.000280677121306163	ENSG00000099810	Sp09
1148	pairwise	Sp09D08-Sp09D02	ALG2	4.1848429307009	3.91118844875552e-05	0.000280764995807611	ENSG00000119523	Sp09
1149	pairwise	Sp09D08-Sp09D02	RORB	4.18444706939134	3.91757573399196e-05	0.000281058470352416	ENSG00000198963	Sp09
1150	pairwise	Sp09D08-Sp09D02	MCF2	4.18402154043236	3.92445281575028e-05	0.00028138671948708	ENSG00000101977	Sp09
1151	pairwise	Sp09D08-Sp09D02	OXSM	4.1811638250996	3.97093652681333e-05	0.000284552749356934	ENSG00000151093	Sp09
1152	pairwise	Sp09D08-Sp09D02	PRKCE	4.1777624001396	4.02694938060466e-05	0.000288397517152267	ENSG00000171132	Sp09
1153	pairwise	Sp09D08-Sp09D02	AL596244.1	4.17678905542718	4.04311617031031e-05	0.000289348229655681	ENSG00000261534	Sp09
1154	pairwise	Sp09D08-Sp09D02	UNC13A	4.17604846323672	4.05545853076302e-05	0.000289929710751918	ENSG00000130477	Sp09
1155	pairwise	Sp09D08-Sp09D02	PPL	4.17384662837133	4.09236601370996e-05	0.000292397279471679	ENSG00000118898	Sp09
1156	pairwise	Sp09D08-Sp09D02	UTP15	4.17249762544355	4.11513633087241e-05	0.000293852462879177	ENSG00000164338	Sp09
1157	pairwise	Sp09D08-Sp09D02	APOL2	4.17022348463076	4.1537963632362e-05	0.000296094230557216	ENSG00000128335	Sp09
1158	pairwise	Sp09D08-Sp09D02	GDE1	4.16922441708829	4.17088971235277e-05	0.000297139433178978	ENSG00000006007	Sp09
1159	pairwise	Sp09D08-Sp09D02	GPR158	4.16807250709078	4.19068140390136e-05	0.000298134578190469	ENSG00000151025	Sp09
1160	pairwise	Sp09D08-Sp09D02	IPO11	4.16775287842417	4.19618900939096e-05	0.000298246573487235	ENSG00000086200	Sp09
1161	pairwise	Sp09D08-Sp09D02	RGS3	4.16469344898609	4.24925748482963e-05	0.000301667669872487	ENSG00000138835	Sp09
1162	pairwise	Sp09D08-Sp09D02	SERINC1	4.16351277144766	4.26990812817396e-05	0.000302957787968234	ENSG00000111897	Sp09
1163	pairwise	Sp09D08-Sp09D02	DLG3	4.16212593835157	4.29428683807459e-05	0.000304334241133112	ENSG00000082458	Sp09
1164	pairwise	Sp09D08-Sp09D02	AP3B2	4.15833485184253	4.36160874053117e-05	0.000308926227421747	ENSG00000103723	Sp09
1165	pairwise	Sp09D08-Sp09D02	REEP5	4.15799298534787	4.36772883467771e-05	0.000309180573271193	ENSG00000129625	Sp09
1166	pairwise	Sp09D08-Sp09D02	TCEAL6	4.15675400951625	4.38997770340025e-05	0.000310575679537431	ENSG00000204071	Sp09
1167	pairwise	Sp09D08-Sp09D02	MTHFD1L	4.15548839715503	4.41281650912727e-05	0.000311872389698789	ENSG00000120254	Sp09
1168	pairwise	Sp09D08-Sp09D02	TPPP	4.15545565476779	4.4134088685391e-05	0.000311872389698789	ENSG00000171368	Sp09
1169	pairwise	Sp09D08-Sp09D02	PRAG1	4.15481317149121	4.42504772456772e-05	0.000312514202384982	ENSG00000275342	Sp09
1170	pairwise	Sp09D08-Sp09D02	RNF128	4.15378848117288	4.44367103457255e-05	0.000313575090970183	ENSG00000133135	Sp09
1171	pairwise	Sp09D08-Sp09D02	MBLAC1	4.15370456686753	4.4451994490906e-05	0.000313575090970183	ENSG00000214309	Sp09
1172	pairwise	Sp09D08-Sp09D02	MX1	4.1518907963542	4.47835827835759e-05	0.000315550028547098	ENSG00000157601	Sp09
1173	pairwise	Sp09D08-Sp09D02	POLA2	4.14886686816036	4.53416607268862e-05	0.000319298273263931	ENSG00000014138	Sp09
1174	pairwise	Sp09D08-Sp09D02	GRM7	4.14402177714232	4.62496940787905e-05	0.00032550518716938	ENSG00000196277	Sp09
1175	pairwise	Sp09D08-Sp09D02	BLCAP	4.1438425970545	4.6283605114686e-05	0.000325556428381494	ENSG00000166619	Sp09
1176	pairwise	Sp09D08-Sp09D02	FUCA1	4.1434815758373	4.63520028457063e-05	0.000325850048757194	ENSG00000179163	Sp09
1177	pairwise	Sp09D08-Sp09D02	GALNT9	4.14249211187231	4.65399575162764e-05	0.000326795508694129	ENSG00000182870	Sp09
1178	pairwise	Sp09D08-Sp09D02	RPS6KC1	4.14148571752528	4.67318737276741e-05	0.000327710825132128	ENSG00000136643	Sp09
1179	pairwise	Sp09D08-Sp09D02	SLC25A32	4.14138704735165	4.67507303910373e-05	0.000327710825132128	ENSG00000164933	Sp09
1180	pairwise	Sp09D08-Sp09D02	PRKAB1	4.13960171667531	4.70931775175229e-05	0.000329733158735234	ENSG00000111725	Sp09
1181	pairwise	Sp09D08-Sp09D02	CDK20	4.13857839808294	4.72905390467155e-05	0.000330925495046421	ENSG00000156345	Sp09
1182	pairwise	Sp09D08-Sp09D02	NPDC1	4.13769581192646	4.74613916093342e-05	0.000331924344093135	ENSG00000107281	Sp09
1183	pairwise	Sp09D08-Sp09D02	PPID	4.13756079122973	4.74875810076805e-05	0.000331924344093135	ENSG00000171497	Sp09
1184	pairwise	Sp09D08-Sp09D02	PI4K2A	4.13587384017733	4.78159557275761e-05	0.00033402860501121	ENSG00000155252	Sp09
1185	pairwise	Sp09D08-Sp09D02	OSCP1	4.13472439231028	4.804094148001e-05	0.000335408629122286	ENSG00000116885	Sp09
1186	pairwise	Sp09D08-Sp09D02	DLGAP2	4.13419933242979	4.81440489636299e-05	0.000335745007746934	ENSG00000198010	Sp09
1187	pairwise	Sp09D08-Sp09D02	TAF13	4.13336393248805	4.83085338727498e-05	0.000336508163301633	ENSG00000197780	Sp09
1188	pairwise	Sp09D08-Sp09D02	ATP2B3	4.1331651610457	4.8347749542147e-05	0.000336589543367168	ENSG00000067842	Sp09
1189	pairwise	Sp09D08-Sp09D02	NCOA7	4.131459961573	4.86854182158881e-05	0.000338747431809466	ENSG00000111912	Sp09
1190	pairwise	Sp09D08-Sp09D02	EFHD2	4.13094188733852	4.87884533983871e-05	0.000339271241635542	ENSG00000142634	Sp09
1191	pairwise	Sp09D08-Sp09D02	DLK2	4.13054077704534	4.88683694291642e-05	0.000339633778437483	ENSG00000171462	Sp09
1192	pairwise	Sp09D08-Sp09D02	USP5	4.1302843153946	4.89195314879528e-05	0.000339796177522854	ENSG00000111667	Sp09
1193	pairwise	Sp09D08-Sp09D02	KCNIP4	4.12990684087764	4.89949275630454e-05	0.000340126626608875	ENSG00000185774	Sp09
1194	pairwise	Sp09D08-Sp09D02	KCNK9	4.12889828519421	4.91969185055941e-05	0.000341335033331945	ENSG00000169427	Sp09
1195	pairwise	Sp09D08-Sp09D02	LINC02298	4.1248838101725	5.00088247029677e-05	0.000346771345430392	ENSG00000257556	Sp09
1196	pairwise	Sp09D08-Sp09D02	SCYL1	4.12377446799949	5.02354261707415e-05	0.000348145172866958	ENSG00000142186	Sp09
1197	pairwise	Sp09D08-Sp09D02	GALNT17	4.12361347298564	5.02683932879856e-05	0.000348176265125	ENSG00000185274	Sp09
1198	pairwise	Sp09D08-Sp09D02	PRPS2	4.11954784898654	5.11077847923362e-05	0.000353389518713976	ENSG00000101911	Sp09
1199	pairwise	Sp09D08-Sp09D02	L3MBTL2	4.11822014440306	5.13847856964962e-05	0.000354835572721724	ENSG00000100395	Sp09
1200	pairwise	Sp09D08-Sp09D02	NIF3L1	4.11815422421643	5.13985759422972e-05	0.000354835572721724	ENSG00000196290	Sp09
1201	pairwise	Sp09D08-Sp09D02	TICAM1	4.11812834010458	5.14039917619773e-05	0.000354835572721724	ENSG00000127666	Sp09
1202	pairwise	Sp09D08-Sp09D02	GNAS	4.11771164921343	5.14912522953604e-05	0.000355237335954165	ENSG00000087460	Sp09
1203	pairwise	Sp09D08-Sp09D02	NDUFB2	4.11739328229932	5.15580176309961e-05	0.000355497329689186	ENSG00000090266	Sp09
1204	pairwise	Sp09D08-Sp09D02	HACD1	4.11516232150837	5.20281971208583e-05	0.000358537040474911	ENSG00000165996	Sp09
1205	pairwise	Sp09D08-Sp09D02	PPTC7	4.11395283676271	5.22848040064112e-05	0.000360102382523029	ENSG00000196850	Sp09
1206	pairwise	Sp09D08-Sp09D02	UBC	4.11213710622525	5.26722992026904e-05	0.000362566924410411	ENSG00000150991	Sp09
1207	pairwise	Sp09D08-Sp09D02	WASL	4.11013752336578	5.31021967482265e-05	0.000365320402502571	ENSG00000106299	Sp09
1208	pairwise	Sp09D08-Sp09D02	ZYX	4.10957265043591	5.32242452762624e-05	0.000365954104894436	ENSG00000159840	Sp09
1209	pairwise	Sp09D08-Sp09D02	SLC25A5	4.10891595554415	5.33664692471732e-05	0.000366725737238163	ENSG00000005022	Sp09
1210	pairwise	Sp09D08-Sp09D02	ZNF503	4.10835159039043	5.34889861791495e-05	0.00036733744366645	ENSG00000165655	Sp09
1211	pairwise	Sp09D08-Sp09D02	FMN1	4.1082292425119	5.35155817725929e-05	0.00036733744366645	ENSG00000248905	Sp09
1212	pairwise	Sp09D08-Sp09D02	SELENOW	4.1068482494709	5.38166528935023e-05	0.000369196734917545	ENSG00000178980	Sp09
1213	pairwise	Sp09D08-Sp09D02	NAPG	4.10611698191887	5.39767299273874e-05	0.000370087225665906	ENSG00000134265	Sp09
1214	pairwise	Sp09D08-Sp09D02	LINC02609	4.10582693051917	5.40403487906298e-05	0.000370315730922337	ENSG00000233593	Sp09
1215	pairwise	Sp09D08-Sp09D02	NUDT6	4.10164306089288	5.49660106578185e-05	0.000376237111025662	ENSG00000170917	Sp09
1216	pairwise	Sp09D08-Sp09D02	KCMF1	4.10139541682532	5.50212717075119e-05	0.00037640461478698	ENSG00000176407	Sp09
1217	pairwise	Sp09D08-Sp09D02	LRRC8B	4.09650715689944	5.61229691037224e-05	0.000382870143578687	ENSG00000197147	Sp09
1218	pairwise	Sp09D08-Sp09D02	KRT222	4.09465886606214	5.6544980080823e-05	0.000385533955096521	ENSG00000213424	Sp09
1219	pairwise	Sp09D08-Sp09D02	CDCA5	4.09421334224962	5.66471555554661e-05	0.000386015315867097	ENSG00000146670	Sp09
1220	pairwise	Sp09D08-Sp09D02	PLCL2	4.09321481224405	5.68767955416816e-05	0.000387212448055353	ENSG00000154822	Sp09
1221	pairwise	Sp09D08-Sp09D02	RAD23B	4.09317408588828	5.6886180507764e-05	0.000387212448055353	ENSG00000119318	Sp09
1222	pairwise	Sp09D08-Sp09D02	IDH3B	4.09168862013021	5.72295006734896e-05	0.000388899747489389	ENSG00000101365	Sp09
1223	pairwise	Sp09D08-Sp09D02	PSMB7	4.09121616803126	5.73391066856008e-05	0.000389428099573039	ENSG00000136930	Sp09
1224	pairwise	Sp09D08-Sp09D02	ARNTL	4.09042148864046	5.75239186669648e-05	0.000390466355193584	ENSG00000133794	Sp09
1225	pairwise	Sp09D08-Sp09D02	MTMR4	4.08811664497782	5.80631519548924e-05	0.000393845089350091	ENSG00000108389	Sp09
1226	pairwise	Sp09D08-Sp09D02	SLC25A25	4.08788196367897	5.81183264775104e-05	0.000393845089350091	ENSG00000148339	Sp09
1227	pairwise	Sp09D08-Sp09D02	HMGXB3	4.08767149691826	5.81678505391293e-05	0.000393962311823188	ENSG00000113716	Sp09
1228	pairwise	Sp09D08-Sp09D02	SMIM10L1	4.08745016304999	5.82199750585158e-05	0.000394097007248259	ENSG00000256537	Sp09
1229	pairwise	Sp09D08-Sp09D02	SACS	4.08705090053294	5.83141146293928e-05	0.000394515800411913	ENSG00000151835	Sp09
1230	pairwise	Sp09D08-Sp09D02	TBK1	4.08619447767385	5.85165344372463e-05	0.000395666279588129	ENSG00000183735	Sp09
1231	pairwise	Sp09D08-Sp09D02	ARPC5L	4.08544670073087	5.86938223804952e-05	0.000396645648757078	ENSG00000136950	Sp09
1232	pairwise	Sp09D08-Sp09D02	UBALD1	4.08422311454532	5.8985022322189e-05	0.000398312857064464	ENSG00000153443	Sp09
1233	pairwise	Sp09D08-Sp09D02	SPRY4	4.08413648213375	5.90056919544986e-05	0.000398312857064464	ENSG00000187678	Sp09
1234	pairwise	Sp09D08-Sp09D02	ARHGAP20	4.08239131474827	5.9423543736137e-05	0.000400691021607432	ENSG00000137727	Sp09
1235	pairwise	Sp09D08-Sp09D02	TNFRSF11A	4.08113566205653	5.9725930973858e-05	0.000402507996778067	ENSG00000141655	Sp09
1236	pairwise	Sp09D08-Sp09D02	PITHD1	4.08070287400504	5.98304945108035e-05	0.000402990520878552	ENSG00000057757	Sp09
1237	pairwise	Sp09D08-Sp09D02	UBE2N	4.08031555275063	5.99242208792181e-05	0.000403249264030623	ENSG00000177889	Sp09
1238	pairwise	Sp09D08-Sp09D02	KCNJ4	4.07963781753414	6.00885599020148e-05	0.000404060860727245	ENSG00000168135	Sp09
1239	pairwise	Sp09D08-Sp09D02	ARL6	4.07855659242801	6.03516271341764e-05	0.000405606729914957	ENSG00000113966	Sp09
1240	pairwise	Sp09D08-Sp09D02	C3orf14	4.07841658055554	6.03857727950467e-05	0.000405613226604091	ENSG00000114405	Sp09
1241	pairwise	Sp09D08-Sp09D02	AMACR	4.0779557018333	6.04983004703493e-05	0.000406145921609017	ENSG00000242110	Sp09
1242	pairwise	Sp09D08-Sp09D02	PCGF1	4.07719362723638	6.06848060442834e-05	0.000407174398403603	ENSG00000115289	Sp09
1243	pairwise	Sp09D08-Sp09D02	MOB4	4.07681563732931	6.07775160511133e-05	0.000407572755745946	ENSG00000115540	Sp09
1244	pairwise	Sp09D08-Sp09D02	SYBU	4.07626103420123	6.09137883513058e-05	0.0004082626439664	ENSG00000147642	Sp09
1245	pairwise	Sp09D08-Sp09D02	TAFA2	4.07542144740513	6.11206381642577e-05	0.000409200329440334	ENSG00000198673	Sp09
1246	pairwise	Sp09D08-Sp09D02	STRBP	4.07509218383746	6.12019416052438e-05	0.000409306056187751	ENSG00000165209	Sp09
1247	pairwise	Sp09D08-Sp09D02	PTPN20	4.07501431628885	6.12211841101413e-05	0.000409306056187751	ENSG00000204179	Sp09
1248	pairwise	Sp09D08-Sp09D02	PRDM4	4.07487237915428	6.125627421223e-05	0.000409306056187751	ENSG00000110851	Sp09
1249	pairwise	Sp09D08-Sp09D02	ATP6AP2	4.07354372742387	6.15856773430316e-05	0.000410963376374761	ENSG00000182220	Sp09
1250	pairwise	Sp09D08-Sp09D02	GCHFR	4.07281298282974	6.17675638792786e-05	0.000411952246821703	ENSG00000137880	Sp09
1251	pairwise	Sp09D08-Sp09D02	MYADML2	4.07195793130087	6.19810405682361e-05	0.000413150611203209	ENSG00000185105	Sp09
1252	pairwise	Sp09D08-Sp09D02	ASGR1	4.06998890241689	6.24753135660408e-05	0.000415991671211791	ENSG00000141505	Sp09
1253	pairwise	Sp09D08-Sp09D02	PPAN	4.06837312088873	6.28837143020354e-05	0.000418483074220132	ENSG00000130810	Sp09
1254	pairwise	Sp09D08-Sp09D02	AGBL4	4.06497973953234	6.37497065812671e-05	0.000423784754190315	ENSG00000186094	Sp09
1255	pairwise	Sp09D08-Sp09D02	UBR3	4.06433202886894	6.39162878970329e-05	0.000424661206272406	ENSG00000144357	Sp09
1256	pairwise	Sp09D08-Sp09D02	SLC7A8	4.06391220173689	6.40244823048834e-05	0.000425148993034872	ENSG00000092068	Sp09
1257	pairwise	Sp09D08-Sp09D02	GNL1	4.06140816410235	6.46734325477924e-05	0.000428759605692387	ENSG00000204590	Sp09
1258	pairwise	Sp09D08-Sp09D02	GMPR2	4.05735292397354	6.57376951077646e-05	0.00043557903668966	ENSG00000100938	Sp09
1259	pairwise	Sp09D08-Sp09D02	AVPI1	4.05706328274595	6.58143433995765e-05	0.000435850676088744	ENSG00000119986	Sp09
1260	pairwise	Sp09D08-Sp09D02	MRPS21	4.05651754891829	6.59589931483553e-05	0.000436572112202839	ENSG00000266472	Sp09
1261	pairwise	Sp09D08-Sp09D02	LDHB	4.0525811742639	6.70113500373273e-05	0.00044301196780932	ENSG00000111716	Sp09
1262	pairwise	Sp09D08-Sp09D02	RBX1	4.05247236184363	6.7040665885255e-05	0.00044301196780932	ENSG00000100387	Sp09
1263	pairwise	Sp09D08-Sp09D02	C1orf115	4.05106732208689	6.74203046993612e-05	0.000445279970259152	ENSG00000162817	Sp09
1264	pairwise	Sp09D08-Sp09D02	CRYZ	4.04996234398085	6.77203038505981e-05	0.000447019824283781	ENSG00000116791	Sp09
1265	pairwise	Sp09D08-Sp09D02	PDZD11	4.04913071786584	6.79469259624626e-05	0.000448148590861791	ENSG00000120509	Sp09
1266	pairwise	Sp09D08-Sp09D02	PHLDB2	4.04899185565306	6.79848368312128e-05	0.000448148590861791	ENSG00000144824	Sp09
1267	pairwise	Sp09D08-Sp09D02	CGREF1	4.04888136241187	6.801501704817e-05	0.000448148590861791	ENSG00000138028	Sp09
1268	pairwise	Sp09D08-Sp09D02	RAP2A	4.04697020919554	6.85390529308841e-05	0.000451206204674237	ENSG00000125249	Sp09
1269	pairwise	Sp09D08-Sp09D02	EPHB6	4.04603705608695	6.87963162602456e-05	0.000452412569274611	ENSG00000106123	Sp09
1270	pairwise	Sp09D08-Sp09D02	CACNB1	4.04473082594094	6.91579780048616e-05	0.000454302139231291	ENSG00000067191	Sp09
1271	pairwise	Sp09D08-Sp09D02	WDR7	4.04277604534259	6.97025882196604e-05	0.000457633802892238	ENSG00000091157	Sp09
1272	pairwise	Sp09D08-Sp09D02	BAG2	4.04241831896559	6.98026930410921e-05	0.000458045046928262	ENSG00000112208	Sp09
1273	pairwise	Sp09D08-Sp09D02	RRAGA	4.04224611730527	6.98509300767253e-05	0.000458115676066506	ENSG00000155876	Sp09
1274	pairwise	Sp09D08-Sp09D02	CARS	4.04065001849458	7.0299540414469e-05	0.000460810660357578	ENSG00000110619	Sp09
1275	pairwise	Sp09D08-Sp09D02	TOX	4.0398343219038	7.05298628101505e-05	0.000462072654262642	ENSG00000198846	Sp09
1276	pairwise	Sp09D08-Sp09D02	FIGNL1	4.03883188654711	7.08138967212318e-05	0.000463684995938435	ENSG00000132436	Sp09
1277	pairwise	Sp09D08-Sp09D02	CAMKK2	4.03840810890551	7.09342985196935e-05	0.00046422473201459	ENSG00000110931	Sp09
1278	pairwise	Sp09D08-Sp09D02	LRRK1	4.0379607979071	7.10615977980944e-05	0.000464594382934218	ENSG00000154237	Sp09
1279	pairwise	Sp09D08-Sp09D02	PRPF19	4.03746625466312	7.12025917895376e-05	0.000465233396380062	ENSG00000110107	Sp09
1280	pairwise	Sp09D08-Sp09D02	PARTICL	4.03488614664027	7.19425060401782e-05	0.000469566009792407	ENSG00000286532	Sp09
1281	pairwise	Sp09D08-Sp09D02	RCN2	4.03463423372559	7.20151394187534e-05	0.000469789263284024	ENSG00000117906	Sp09
1282	pairwise	Sp09D08-Sp09D02	DDX20	4.03397189421965	7.2206442999705e-05	0.000470786008358077	ENSG00000064703	Sp09
1283	pairwise	Sp09D08-Sp09D02	DEPDC5	4.03008184667184	7.33398004621217e-05	0.000477853383685533	ENSG00000100150	Sp09
1284	pairwise	Sp09D08-Sp09D02	CYP46A1	4.02998383726958	7.33685726934761e-05	0.000477853383685533	ENSG00000036530	Sp09
1285	pairwise	Sp09D08-Sp09D02	RFPL2	4.02603933757393	7.45354969614264e-05	0.000484936908117849	ENSG00000128253	Sp09
1286	pairwise	Sp09D08-Sp09D02	RPUSD2	4.02575952131478	7.46189437546478e-05	0.000485221589042856	ENSG00000166133	Sp09
1287	pairwise	Sp09D08-Sp09D02	RHOF	4.02505473403716	7.48295193471566e-05	0.000486332203093561	ENSG00000139725	Sp09
1288	pairwise	Sp09D08-Sp09D02	LRRC4C	4.02488228067128	7.48811307851087e-05	0.000486409045615278	ENSG00000148948	Sp09
1289	pairwise	Sp09D08-Sp09D02	PFDN1	4.0231587815565	7.53987990115303e-05	0.000489511586784896	ENSG00000113068	Sp09
1290	pairwise	Sp09D08-Sp09D02	TPM1	4.02182380116508	7.58021096290345e-05	0.000491607846267876	ENSG00000140416	Sp09
1291	pairwise	Sp09D08-Sp09D02	PRC1	4.0211841520045	7.59960801667029e-05	0.000492604496308559	ENSG00000198901	Sp09
1292	pairwise	Sp09D08-Sp09D02	AL138756.1	4.02022551224513	7.62876671820014e-05	0.000494232502013761	ENSG00000259953	Sp09
1293	pairwise	Sp09D08-Sp09D02	SFXN3	4.01806976060594	7.69472681381095e-05	0.000498241712387918	ENSG00000107819	Sp09
1294	pairwise	Sp09D08-Sp09D02	ABHD10	4.01607178486615	7.75634336924571e-05	0.000501965578025563	ENSG00000144827	Sp09
1295	pairwise	Sp09D08-Sp09D02	VPS50	4.01392195971897	7.82316681531672e-05	0.000506022297974851	ENSG00000004766	Sp09
1296	pairwise	Sp09D08-Sp09D02	IARS	4.01377847322525	7.82764626812272e-05	0.000506044292056056	ENSG00000196305	Sp09
1297	pairwise	Sp09D08-Sp09D02	TESK1	4.01199863927158	7.8834134064024e-05	0.000509201217149124	ENSG00000107140	Sp09
1298	pairwise	Sp09D08-Sp09D02	SLC9A6	4.01125455529189	7.90683942698363e-05	0.000510085023719656	ENSG00000198689	Sp09
1299	pairwise	Sp09D08-Sp09D02	GLRX	4.009788721521	7.95318208894758e-05	0.00051280406665287	ENSG00000173221	Sp09
1300	pairwise	Sp09D08-Sp09D02	BLOC1S2	4.00946430180927	7.96347353670565e-05	0.000513196963554172	ENSG00000196072	Sp09
1301	pairwise	Sp09D08-Sp09D02	HGS	4.00843791732583	7.99611661832556e-05	0.000515029113061275	ENSG00000185359	Sp09
1302	pairwise	Sp09D08-Sp09D02	CDKN3	4.00787937897148	8.01393375631309e-05	0.000515904898214468	ENSG00000100526	Sp09
1303	pairwise	Sp09D08-Sp09D02	SULF1	4.00681716864089	8.04792201813876e-05	0.000517547852034437	ENSG00000137573	Sp09
1304	pairwise	Sp09D08-Sp09D02	PRKAG2	4.00621132044656	8.06736908147169e-05	0.000518525694116674	ENSG00000106617	Sp09
1305	pairwise	Sp09D08-Sp09D02	MRPL4	4.00199208747249	8.20404598729704e-05	0.000526480116507645	ENSG00000105364	Sp09
1306	pairwise	Sp09D08-Sp09D02	GBA2	4.00176957595031	8.21131474047082e-05	0.000526670108616243	ENSG00000070610	Sp09
1307	pairwise	Sp09D08-Sp09D02	DMXL2	4.00046229318039	8.25414336165932e-05	0.000528585136701337	ENSG00000104093	Sp09
1308	pairwise	Sp09D08-Sp09D02	CCDC115	3.99975872559513	8.27728114146794e-05	0.000529789329604427	ENSG00000136710	Sp09
1309	pairwise	Sp09D08-Sp09D02	SCYL3	3.99903021663332	8.30130411560091e-05	0.000531048889655788	ENSG00000000457	Sp09
1310	pairwise	Sp09D08-Sp09D02	KCNAB1	3.99860024111722	8.3155138747019e-05	0.000531632551634241	ENSG00000169282	Sp09
1311	pairwise	Sp09D08-Sp09D02	ARL4D	3.99842551091977	8.32129493337391e-05	0.000531632551634241	ENSG00000175906	Sp09
1312	pairwise	Sp09D08-Sp09D02	AC022893.2	3.99835967762946	8.32347405994223e-05	0.000531632551634241	ENSG00000260838	Sp09
1313	pairwise	Sp09D08-Sp09D02	MRAP2	3.99714587080783	8.36374921876394e-05	0.000533926027150858	ENSG00000135324	Sp09
1314	pairwise	Sp09D08-Sp09D02	LINC01140	3.9965339185179	8.38412449303462e-05	0.000534947400455889	ENSG00000267272	Sp09
1315	pairwise	Sp09D08-Sp09D02	EIF1B	3.99482875661585	8.4411479386281e-05	0.000538304817682465	ENSG00000114784	Sp09
1316	pairwise	Sp09D08-Sp09D02	MAMLD1	3.99001155427835	8.60424156653107e-05	0.000548133679785525	ENSG00000013619	Sp09
1317	pairwise	Sp09D08-Sp09D02	TFR2	3.98937550376602	8.62599850169366e-05	0.000549233498350026	ENSG00000106327	Sp09
1318	pairwise	Sp09D08-Sp09D02	NDFIP2	3.98828284891414	8.66349628558111e-05	0.000551333899485836	ENSG00000102471	Sp09
1319	pairwise	Sp09D08-Sp09D02	ALG1	3.98727950699701	8.69806540901757e-05	0.000553023302655798	ENSG00000033011	Sp09
1320	pairwise	Sp09D08-Sp09D02	LHX6	3.98663814996603	8.72023134312493e-05	0.000553791315167285	ENSG00000106852	Sp09
1321	pairwise	Sp09D08-Sp09D02	PDHA1	3.98645075633821	8.72671797885914e-05	0.000553915510340358	ENSG00000131828	Sp09
1322	pairwise	Sp09D08-Sp09D02	MAGEH1	3.98605062155425	8.74058400693557e-05	0.000554307167456813	ENSG00000187601	Sp09
1323	pairwise	Sp09D08-Sp09D02	CHPF2	3.98503926839313	8.77572421765046e-05	0.000555871650573973	ENSG00000033100	Sp09
1324	pairwise	Sp09D08-Sp09D02	PPP3CC	3.98440740782063	8.7977467703624e-05	0.000556978012779287	ENSG00000120910	Sp09
1325	pairwise	Sp09D08-Sp09D02	LIN7A	3.98325616028409	8.83800684703013e-05	0.000558947923977979	ENSG00000111052	Sp09
1326	pairwise	Sp09D08-Sp09D02	ITFG1	3.98281061653013	8.85363481477485e-05	0.000559646771513043	ENSG00000129636	Sp09
1327	pairwise	Sp09D08-Sp09D02	MAPK8IP3	3.98255870833345	8.86248240526323e-05	0.000559702016837168	ENSG00000138834	Sp09
1328	pairwise	Sp09D08-Sp09D02	PLEKHA1	3.98252504207453	8.86366547727408e-05	0.000559702016837168	ENSG00000107679	Sp09
1329	pairwise	Sp09D08-Sp09D02	SERAC1	3.98133864818362	8.9054527070872e-05	0.000561756677154461	ENSG00000122335	Sp09
1330	pairwise	Sp09D08-Sp09D02	SMIM10L2B	3.98133037740309	8.90574467689976e-05	0.000561756677154461	ENSG00000196972	Sp09
1331	pairwise	Sp09D08-Sp09D02	FAM78B	3.9812101656731	8.90998934153374e-05	0.000561756677154461	ENSG00000188859	Sp09
1332	pairwise	Sp09D08-Sp09D02	CCT8	3.97876222413183	8.99684518469487e-05	0.000566940373107705	ENSG00000156261	Sp09
1333	pairwise	Sp09D08-Sp09D02	MKX	3.97771205164297	9.03435258415679e-05	0.00056871761246816	ENSG00000150051	Sp09
1334	pairwise	Sp09D08-Sp09D02	C2orf80	3.97516453920354	9.12595642008067e-05	0.000573489674685424	ENSG00000188674	Sp09
1335	pairwise	Sp09D08-Sp09D02	ERRFI1	3.97491389472874	9.13501665677811e-05	0.000573489674685424	ENSG00000116285	Sp09
1336	pairwise	Sp09D08-Sp09D02	F12	3.97417664261727	9.16171623000724e-05	0.000574369132881223	ENSG00000131187	Sp09
1337	pairwise	Sp09D08-Sp09D02	TPGS2	3.97350047798543	9.1862686804705e-05	0.000575613196405699	ENSG00000134779	Sp09
1338	pairwise	Sp09D08-Sp09D02	PRKACA	3.97289395089306	9.20834566714577e-05	0.000576700951746194	ENSG00000072062	Sp09
1339	pairwise	Sp09D08-Sp09D02	PNMA1	3.97067661815217	9.28948407687282e-05	0.000581187015556654	ENSG00000176903	Sp09
1340	pairwise	Sp09D08-Sp09D02	PRICKLE1	3.96871196497074	9.36194325762731e-05	0.000585420748462884	ENSG00000139174	Sp09
1341	pairwise	Sp09D08-Sp09D02	P2RX6	3.96826756242965	9.37840773868749e-05	0.000586150483667968	ENSG00000099957	Sp09
1342	pairwise	Sp09D08-Sp09D02	ST8SIA1	3.96717181931142	9.41912104753372e-05	0.000588394250414408	ENSG00000111728	Sp09
1343	pairwise	Sp09D08-Sp09D02	ARPC1A	3.96688144130542	9.42993840572697e-05	0.000588769136925496	ENSG00000241685	Sp09
1344	pairwise	Sp09D08-Sp09D02	KCNQ3	3.96646763902596	9.44537403880924e-05	0.000589431840859842	ENSG00000184156	Sp09
1345	pairwise	Sp09D08-Sp09D02	ST8SIA5	3.96562837535136	9.47675393643662e-05	0.00059108835139254	ENSG00000101638	Sp09
1346	pairwise	Sp09D08-Sp09D02	FP565260.1	3.96490563751911	9.50385628096507e-05	0.000592476507061693	ENSG00000275464	Sp09
1347	pairwise	Sp09D08-Sp09D02	GEMIN7	3.96443074942432	9.5217044302792e-05	0.000593286629256694	ENSG00000142252	Sp09
1348	pairwise	Sp09D08-Sp09D02	ATP6V1D	3.96235610962588	9.60005148642163e-05	0.000597863624154378	ENSG00000100554	Sp09
1349	pairwise	Sp09D08-Sp09D02	UBE3C	3.96136221686761	9.63780156409687e-05	0.000599908982286579	ENSG00000009335	Sp09
1350	pairwise	Sp09D08-Sp09D02	TOMM40L	3.96120334711062	9.64384881461244e-05	0.000599979907168636	ENSG00000158882	Sp09
1351	pairwise	Sp09D08-Sp09D02	MOB2	3.95920424772382	9.72025154233757e-05	0.000604118327936333	ENSG00000182208	Sp09
1352	pairwise	Sp09D08-Sp09D02	LANCL1	3.95885924258335	9.7334951701919e-05	0.000604634036867866	ENSG00000115365	Sp09
1353	pairwise	Sp09D08-Sp09D02	A1BG-AS1	3.95701421335887	9.80461118958886e-05	0.000608133728589919	ENSG00000268895	Sp09
1354	pairwise	Sp09D08-Sp09D02	GFRA2	3.95701043596285	9.80475729284851e-05	0.000608133728589919	ENSG00000168546	Sp09
1355	pairwise	Sp09D08-Sp09D02	UQCRC2	3.95662065480437	9.81984448378704e-05	0.000608469985841869	ENSG00000140740	Sp09
1356	pairwise	Sp09D08-Sp09D02	FOXP2	3.95661320164407	9.82013318663401e-05	0.000608469985841869	ENSG00000128573	Sp09
1357	pairwise	Sp09D08-Sp09D02	ECPAS	3.95552378160904	9.86241935453652e-05	0.000610471273970679	ENSG00000136813	Sp09
1358	pairwise	Sp09D08-Sp09D02	RNF6	3.95378757466456	9.93016828854001e-05	0.000614111532914169	ENSG00000127870	Sp09
1359	pairwise	Sp09D08-Sp09D02	RTCA	3.95261685334767	9.97610046551101e-05	0.000616571426647483	ENSG00000137996	Sp09
1360	pairwise	Sp09D08-Sp09D02	ESRRA	3.95240153395489	9.98457025695333e-05	0.000616783079288805	ENSG00000173153	Sp09
1361	pairwise	Sp09D08-Sp09D02	C11orf74	3.95157698240345	0.000100170679462947	0.000618478058805318	ENSG00000166352	Sp09
1362	pairwise	Sp09D08-Sp09D02	ATP5PF	3.95140924573918	0.000100236911591076	0.000618574580616305	ENSG00000154723	Sp09
1363	pairwise	Sp09D08-Sp09D02	C14orf28	3.95104976779767	0.000100378994317279	0.000619138852436295	ENSG00000179476	Sp09
1364	pairwise	Sp09D08-Sp09D02	PNMA3	3.95003875223382	0.000100779621437587	0.000621296455912504	ENSG00000183837	Sp09
1365	pairwise	Sp09D08-Sp09D02	CIAPIN1	3.94834850627604	0.000101452794282027	0.000624501717068369	ENSG00000005194	Sp09
1366	pairwise	Sp09D08-Sp09D02	IDH3G	3.94565107625018	0.000102535947291449	0.000630217172266447	ENSG00000067829	Sp09
1367	pairwise	Sp09D08-Sp09D02	HARS2	3.94547672778317	0.000102606333306654	0.000630332876720523	ENSG00000112855	Sp09
1368	pairwise	Sp09D08-Sp09D02	CSRNP3	3.94298621870955	0.000103616794412341	0.000635582193522766	ENSG00000178662	Sp09
1369	pairwise	Sp09D08-Sp09D02	ARMC8	3.94152344104241	0.000104214675186623	0.000638608723887954	ENSG00000114098	Sp09
1370	pairwise	Sp09D08-Sp09D02	SLC35C1	3.94064047407089	0.000104577153406628	0.000640508867933881	ENSG00000181830	Sp09
1371	pairwise	Sp09D08-Sp09D02	MLXIPL	3.9389089661434	0.000105291454357292	0.00064456085604301	ENSG00000009950	Sp09
1372	pairwise	Sp09D08-Sp09D02	ASIC3	3.93655507089518	0.000106269939023145	0.000650225227506481	ENSG00000213199	Sp09
1373	pairwise	Sp09D08-Sp09D02	MYH7B	3.93534648985476	0.000106775677958351	0.000652992827934388	ENSG00000078814	Sp09
1374	pairwise	Sp09D08-Sp09D02	ABRACL	3.93492713044323	0.000106951694923835	0.000653742235221943	ENSG00000146386	Sp09
1375	pairwise	Sp09D08-Sp09D02	BRF2	3.93424223144884	0.000107239758599752	0.000655083789944585	ENSG00000104221	Sp09
1376	pairwise	Sp09D08-Sp09D02	ABHD12B	3.93406582005076	0.000107314075152923	0.000655083789944585	ENSG00000131969	Sp09
1377	pairwise	Sp09D08-Sp09D02	POLR2K	3.9339308091486	0.000107370983997433	0.000655083789944585	ENSG00000147669	Sp09
1378	pairwise	Sp09D08-Sp09D02	HTR5A	3.93389634772043	0.000107385514523431	0.000655083789944585	ENSG00000157219	Sp09
1379	pairwise	Sp09D08-Sp09D02	CHCHD4	3.93372587485084	0.000107457421193059	0.000655109429109447	ENSG00000163528	Sp09
1380	pairwise	Sp09D08-Sp09D02	TVP23A	3.93363234342279	0.000107496892825648	0.000655109429109447	ENSG00000166676	Sp09
1381	pairwise	Sp09D08-Sp09D02	FBXO16	3.93316801669238	0.000107693049298676	0.000655977841393278	ENSG00000214050	Sp09
1382	pairwise	Sp09D08-Sp09D02	AKAP12	3.93064894018078	0.000108763176169598	0.000662166249339313	ENSG00000131016	Sp09
1383	pairwise	Sp09D08-Sp09D02	PNCK	3.92931269955124	0.000109334911684194	0.000665315726898591	ENSG00000130822	Sp09
1384	pairwise	Sp09D08-Sp09D02	RTN4RL1	3.92878345649281	0.000109562145718346	0.000666366781794418	ENSG00000185924	Sp09
1385	pairwise	Sp09D08-Sp09D02	GRIA3	3.92581342709242	0.000110845684328543	0.000673838135711803	ENSG00000125675	Sp09
1386	pairwise	Sp09D08-Sp09D02	AC007325.4	3.92544374951605	0.000111006440341722	0.000674479986668766	ENSG00000278817	Sp09
1387	pairwise	Sp09D08-Sp09D02	EPS8L2	3.92482713188932	0.000111275071690414	0.00067541974310656	ENSG00000177106	Sp09
1388	pairwise	Sp09D08-Sp09D02	ACLY	3.92467246803871	0.000111342548160525	0.00067541974310656	ENSG00000131473	Sp09
1389	pairwise	Sp09D08-Sp09D02	HIF1AN	3.92383524615023	0.000111708484219832	0.00067706307366755	ENSG00000166135	Sp09
1390	pairwise	Sp09D08-Sp09D02	TMEM267	3.92179639217905	0.00011260441293752	0.000682155078375215	ENSG00000151881	Sp09
1391	pairwise	Sp09D08-Sp09D02	SCO2	3.92112186145653	0.000112902318119903	0.00068362101981962	ENSG00000284194	Sp09
1392	pairwise	Sp09D08-Sp09D02	TIAM2	3.9182836387076	0.000114164025302975	0.000690825330428695	ENSG00000146426	Sp09
1393	pairwise	Sp09D08-Sp09D02	UPRT	3.91819162368536	0.000114205152784981	0.000690825330428695	ENSG00000094841	Sp09
1394	pairwise	Sp09D08-Sp09D02	INSM1	3.91557638879258	0.000115379964661117	0.000697586581593547	ENSG00000173404	Sp09
1395	pairwise	Sp09D08-Sp09D02	DCC	3.91106288528266	0.000117434524068101	0.000709306846211725	ENSG00000187323	Sp09
1396	pairwise	Sp09D08-Sp09D02	DOCK9	3.91048879911184	0.000117698323534109	0.000710515503448656	ENSG00000088387	Sp09
1397	pairwise	Sp09D08-Sp09D02	BEND6	3.91037458780509	0.000117750871982575	0.000710515503448656	ENSG00000151917	Sp09
1398	pairwise	Sp09D08-Sp09D02	AP2B1	3.91020337465857	0.000117829688573998	0.00071064032699414	ENSG00000006125	Sp09
1399	pairwise	Sp09D08-Sp09D02	TCP1	3.90745363641441	0.000119102383488402	0.000717961853129049	ENSG00000120438	Sp09
1400	pairwise	Sp09D08-Sp09D02	LINC01018	3.90635721269926	0.000119613481192317	0.000720687435966522	ENSG00000250056	Sp09
1401	pairwise	Sp09D08-Sp09D02	RFK	3.90538834227366	0.000120066850390532	0.000723062682770566	ENSG00000135002	Sp09
1402	pairwise	Sp09D08-Sp09D02	NAPEPLD	3.90157106847837	0.000121868997352289	0.000733554156884164	ENSG00000161048	Sp09
1403	pairwise	Sp09D08-Sp09D02	LINC01234	3.9001865741449	0.00012252893707569	0.000736659875218956	ENSG00000249550	Sp09
1404	pairwise	Sp09D08-Sp09D02	DDA1	3.90010957070312	0.000122565741202074	0.000736659875218956	ENSG00000130311	Sp09
1405	pairwise	Sp09D08-Sp09D02	AKR1C2	3.89728423916997	0.000123923391554459	0.000744088144279596	ENSG00000151632	Sp09
1406	pairwise	Sp09D08-Sp09D02	CHROMR	3.89575113342217	0.000124666046841349	0.000748179883473487	ENSG00000223960	Sp09
1407	pairwise	Sp09D08-Sp09D02	VSTM2B	3.89402060338838	0.000125509406093246	0.00075287168277229	ENSG00000187135	Sp09
1408	pairwise	Sp09D08-Sp09D02	UBE2B	3.89360091891847	0.000125714749202511	0.000753733599313732	ENSG00000119048	Sp09
1409	pairwise	Sp09D08-Sp09D02	SPIN1	3.89298274014599	0.00012601779171486	0.000755180148879494	ENSG00000106723	Sp09
1410	pairwise	Sp09D08-Sp09D02	ARPC4	3.89240404968742	0.000126302103813495	0.000756513091190584	ENSG00000241553	Sp09
1411	pairwise	Sp09D08-Sp09D02	CIDEA	3.89184957095359	0.00012657509100873	0.000757776928296633	ENSG00000176194	Sp09
1412	pairwise	Sp09D08-Sp09D02	UBE3D	3.89028162608985	0.000127350069633329	0.000762043368217055	ENSG00000118420	Sp09
1413	pairwise	Sp09D08-Sp09D02	UBE2QL1	3.88909709083494	0.000127938523062557	0.000764673210921934	ENSG00000215218	Sp09
1414	pairwise	Sp09D08-Sp09D02	CDH13	3.88906753963737	0.000127953236407951	0.000764673210921934	ENSG00000140945	Sp09
1415	pairwise	Sp09D08-Sp09D02	GAS6	3.88901939692818	0.000127977209778837	0.000764673210921934	ENSG00000183087	Sp09
1416	pairwise	Sp09D08-Sp09D02	UCK2	3.88836824640294	0.000128301878300392	0.00076623862345984	ENSG00000143179	Sp09
1417	pairwise	Sp09D08-Sp09D02	CORO2A	3.88778506511864	0.000128593319469046	0.000767604165287643	ENSG00000106789	Sp09
1418	pairwise	Sp09D08-Sp09D02	COX7C	3.88753871569272	0.000128716619472514	0.000767965189385789	ENSG00000127184	Sp09
1419	pairwise	Sp09D08-Sp09D02	GID4	3.88714339959524	0.000128914712801101	0.000768771884874861	ENSG00000141034	Sp09
1420	pairwise	Sp09D08-Sp09D02	MRPS17	3.88308844804789	0.000130963407055366	0.000780608313628403	ENSG00000239789	Sp09
1421	pairwise	Sp09D08-Sp09D02	FBXO34	3.88123456622642	0.000131910292976153	0.000785869069996815	ENSG00000178974	Sp09
1422	pairwise	Sp09D08-Sp09D02	NREP	3.8794368991353	0.00013283466014621	0.000790605511337591	ENSG00000134986	Sp09
1423	pairwise	Sp09D08-Sp09D02	AC097382.3	3.87866155459361	0.000133235237090479	0.000792218275015126	ENSG00000287104	Sp09
1424	pairwise	Sp09D08-Sp09D02	STXBP5	3.87840605361529	0.000133367490668753	0.000792380055021351	ENSG00000164506	Sp09
1425	pairwise	Sp09D08-Sp09D02	GPR22	3.8783427793801	0.000133400262180422	0.000792380055021351	ENSG00000172209	Sp09
1426	pairwise	Sp09D08-Sp09D02	TRPV2	3.87823347045103	0.000133456894338565	0.000792380055021351	ENSG00000187688	Sp09
1427	pairwise	Sp09D08-Sp09D02	ZRANB1	3.87760164169461	0.000133784686916369	0.000793805048223219	ENSG00000019995	Sp09
1428	pairwise	Sp09D08-Sp09D02	HARS	3.8775206410033	0.000133826765185117	0.000793805048223219	ENSG00000170445	Sp09
1429	pairwise	Sp09D08-Sp09D02	RAC3	3.87578142541455	0.000134733284918524	0.000798794572322478	ENSG00000169750	Sp09
1430	pairwise	Sp09D08-Sp09D02	TXNDC9	3.87494853682685	0.000135169463495681	0.000800992094636309	ENSG00000115514	Sp09
1431	pairwise	Sp09D08-Sp09D02	TMEM74B	3.87469962058179	0.000135300078863189	0.000801377647336477	ENSG00000125895	Sp09
1432	pairwise	Sp09D08-Sp09D02	AP001372.2	3.87130881540163	0.000137091310781509	0.000811593837435329	ENSG00000254837	Sp09
1433	pairwise	Sp09D08-Sp09D02	MRPS12	3.87075906657419	0.000137383830277151	0.000812931909553812	ENSG00000128626	Sp09
1434	pairwise	Sp09D08-Sp09D02	LPL	3.87056351107206	0.000137488027222291	0.000813154877983795	ENSG00000175445	Sp09
1435	pairwise	Sp09D08-Sp09D02	ABT1	3.86834236890766	0.00013867677518761	0.000819471769286711	ENSG00000146109	Sp09
1436	pairwise	Sp09D08-Sp09D02	SLC25A19	3.86754113314631	0.000139107978833705	0.000821146808904897	ENSG00000125454	Sp09
1437	pairwise	Sp09D08-Sp09D02	RAB39B	3.86614744158471	0.000139861054285787	0.000825193720387907	ENSG00000155961	Sp09
1438	pairwise	Sp09D08-Sp09D02	TFB2M	3.86546130042918	0.000140233225034458	0.000826646222200486	ENSG00000162851	Sp09
1439	pairwise	Sp09D08-Sp09D02	ZGPAT	3.86544426779432	0.000140242475651845	0.000826646222200486	ENSG00000197114	Sp09
1440	pairwise	Sp09D08-Sp09D02	GDF10	3.86491538334674	0.000140530006633297	0.000827814085449304	ENSG00000266524	Sp09
1441	pairwise	Sp09D08-Sp09D02	GALE	3.86483081194426	0.000140576036105747	0.000827814085449304	ENSG00000117308	Sp09
1442	pairwise	Sp09D08-Sp09D02	TMEM241	3.86301986560697	0.000141565109537057	0.000833237103558268	ENSG00000134490	Sp09
1443	pairwise	Sp09D08-Sp09D02	FANCF	3.86236197298945	0.000141926056345747	0.000834959595200555	ENSG00000183161	Sp09
1444	pairwise	Sp09D08-Sp09D02	TMEM169	3.86012942560145	0.000143157432687965	0.000841798756426348	ENSG00000163449	Sp09
1445	pairwise	Sp09D08-Sp09D02	UXS1	3.85781060599488	0.000144447102874239	0.000848973957998833	ENSG00000115652	Sp09
1446	pairwise	Sp09D08-Sp09D02	TPST2	3.85642711459543	0.000145221799865779	0.000853117012666578	ENSG00000128294	Sp09
1447	pairwise	Sp09D08-Sp09D02	MAP2K3	3.856270861093	0.000145309542151968	0.00085322245571941	ENSG00000034152	Sp09
1448	pairwise	Sp09D08-Sp09D02	LINC-PINT	3.85531013614635	0.000145850130150688	0.000855753241695582	ENSG00000231721	Sp09
1449	pairwise	Sp09D08-Sp09D02	PRKAR2B	3.85525617008676	0.000145880552612973	0.000855753241695582	ENSG00000005249	Sp09
1450	pairwise	Sp09D08-Sp09D02	PNMA8C	3.8550938236305	0.000145972108947143	0.000855879631596559	ENSG00000277531	Sp09
1451	pairwise	Sp09D08-Sp09D02	FAIM2	3.85277400398129	0.00014728634545923	0.000863171415742612	ENSG00000135472	Sp09
1452	pairwise	Sp09D08-Sp09D02	NUDT18	3.85203009626912	0.000147710155409458	0.000865240368893447	ENSG00000275074	Sp09
1453	pairwise	Sp09D08-Sp09D02	CCNDBP1	3.8515732173861	0.000147971014986135	0.000866353284581179	ENSG00000166946	Sp09
1454	pairwise	Sp09D08-Sp09D02	SPTBN2	3.85073462256226	0.000148450954749825	0.000868747210060605	ENSG00000173898	Sp09
1455	pairwise	Sp09D08-Sp09D02	COL6A1	3.84941111678599	0.000149211416244582	0.000872421628478435	ENSG00000142156	Sp09
1456	pairwise	Sp09D08-Sp09D02	ADARB1	3.84939349812874	0.000149221564429318	0.000872421628478435	ENSG00000197381	Sp09
1457	pairwise	Sp09D08-Sp09D02	DCBLD2	3.84833749896654	0.000149831005176475	0.000875565983882605	ENSG00000057019	Sp09
1458	pairwise	Sp09D08-Sp09D02	UGCG	3.84735151583604	0.000150402165123945	0.000878483740391892	ENSG00000148154	Sp09
1459	pairwise	Sp09D08-Sp09D02	SLC44A5	3.84295706762337	0.000152972942471983	0.000892646406548923	ENSG00000137968	Sp09
1460	pairwise	Sp09D08-Sp09D02	WDR83OS	3.84187790602636	0.000153610591028246	0.0008959396351719	ENSG00000105583	Sp09
1461	pairwise	Sp09D08-Sp09D02	CENPJ	3.8410329296574	0.000154111621285663	0.000898109353679182	ENSG00000151849	Sp09
1462	pairwise	Sp09D08-Sp09D02	TRUB1	3.84100278622469	0.000154129523437131	0.000898109353679182	ENSG00000165832	Sp09
1463	pairwise	Sp09D08-Sp09D02	BHLHE22	3.83587038084346	0.000157206525997978	0.000914730975880664	ENSG00000180828	Sp09
1464	pairwise	Sp09D08-Sp09D02	ALKBH8	3.83475077481426	0.000157885439505231	0.000917902452605215	ENSG00000137760	Sp09
1465	pairwise	Sp09D08-Sp09D02	NIP7	3.8347239378725	0.000157901747061658	0.000917902452605215	ENSG00000132603	Sp09
1466	pairwise	Sp09D08-Sp09D02	ARG2	3.83032520034591	0.000160596308582122	0.000933122562935573	ENSG00000081181	Sp09
1467	pairwise	Sp09D08-Sp09D02	AREL1	3.82998102073113	0.000160808970480255	0.000933486978051121	ENSG00000119682	Sp09
1468	pairwise	Sp09D08-Sp09D02	SLC25A27	3.82997653410283	0.000160811744439727	0.000933486978051121	ENSG00000153291	Sp09
1469	pairwise	Sp09D08-Sp09D02	FAXC	3.82805778586209	0.00016200221404899	0.000939741788828913	ENSG00000146267	Sp09
1470	pairwise	Sp09D08-Sp09D02	CABLES2	3.82546971701597	0.000163621174150185	0.000948444217157903	ENSG00000149679	Sp09
1471	pairwise	Sp09D08-Sp09D02	PIGZ	3.82166353601511	0.000166029960284895	0.000961495151341946	ENSG00000119227	Sp09
1472	pairwise	Sp09D08-Sp09D02	GNAO1	3.81950629133576	0.000167410056387815	0.000969028380369811	ENSG00000087258	Sp09
1473	pairwise	Sp09D08-Sp09D02	ZSCAN29	3.81876993580331	0.000167883619147691	0.000971309628055145	ENSG00000140265	Sp09
1474	pairwise	Sp09D08-Sp09D02	NIT2	3.8186235625077	0.000167977905191324	0.000971395407267707	ENSG00000114021	Sp09
1475	pairwise	Sp09D08-Sp09D02	SLIT2	3.81648792305444	0.000169359283576207	0.000977995862881028	ENSG00000145147	Sp09
1476	pairwise	Sp09D08-Sp09D02	WARS	3.81596467041596	0.000169699370318804	0.000979497073723973	ENSG00000140105	Sp09
1477	pairwise	Sp09D08-Sp09D02	EIF4G2	3.8146801070548	0.000170537011123739	0.000983867371867725	ENSG00000110321	Sp09
1478	pairwise	Sp09D08-Sp09D02	ZBTB18	3.8139643898507	0.000171005412790503	0.000986104326115048	ENSG00000179456	Sp09
1479	pairwise	Sp09D08-Sp09D02	FUT1	3.81380578065265	0.000171109379315094	0.000986238643152768	ENSG00000174951	Sp09
1480	pairwise	Sp09D08-Sp09D02	FBLL1	3.81266965094234	0.000171855849516255	0.00099007434511603	ENSG00000188573	Sp09
1481	pairwise	Sp09D08-Sp09D02	MEAF6	3.8120362322711	0.000172273360423016	0.000992012167296927	ENSG00000163875	Sp09
1482	pairwise	Sp09D08-Sp09D02	KCNAB2	3.81072236381671	0.00017314244349562	0.000996078292580684	ENSG00000069424	Sp09
1483	pairwise	Sp09D08-Sp09D02	PPP5C	3.80626131432368	0.000176124337422269	0.00101228021861177	ENSG00000011485	Sp09
1484	pairwise	Sp09D08-Sp09D02	BTBD1	3.8053829900737	0.000176717129263119	0.00101521001186167	ENSG00000064726	Sp09
1485	pairwise	Sp09D08-Sp09D02	ADRB1	3.80520378571325	0.000176838308049043	0.00101542898821022	ENSG00000043591	Sp09
1486	pairwise	Sp09D08-Sp09D02	ARHGAP26	3.80384798423988	0.000177757656851046	0.00102022880516621	ENSG00000145819	Sp09
1487	pairwise	Sp09D08-Sp09D02	FBXO9	3.80326636051065	0.000178153431149152	0.00102202050483265	ENSG00000112146	Sp09
1488	pairwise	Sp09D08-Sp09D02	GUCY1A2	3.79986732326573	0.000180483072495001	0.00103443204313096	ENSG00000152402	Sp09
1489	pairwise	Sp09D08-Sp09D02	TRAF5	3.79986281736409	0.000180486179795365	0.00103443204313096	ENSG00000082512	Sp09
1490	pairwise	Sp09D08-Sp09D02	PPM1E	3.79915524517889	0.000180974754594105	0.00103674619255526	ENSG00000175175	Sp09
1491	pairwise	Sp09D08-Sp09D02	SYT3	3.79704102893883	0.000182442071765178	0.00104399013291756	ENSG00000213023	Sp09
1492	pairwise	Sp09D08-Sp09D02	ATP9A	3.79685177638453	0.00018257396473945	0.00104399013291756	ENSG00000054793	Sp09
1493	pairwise	Sp09D08-Sp09D02	TTC13	3.7965286459484	0.000182799367649819	0.00104475094414167	ENSG00000143643	Sp09
1494	pairwise	Sp09D08-Sp09D02	SHQ1	3.79443917466166	0.00018426326367858	0.00105262541984609	ENSG00000144736	Sp09
1495	pairwise	Sp09D08-Sp09D02	MAGED1	3.79285875258383	0.000185377872027584	0.00105812184345932	ENSG00000179222	Sp09
1496	pairwise	Sp09D08-Sp09D02	NRDC	3.79282955086958	0.000185398526682197	0.00105812184345932	ENSG00000078618	Sp09
1497	pairwise	Sp09D08-Sp09D02	RASGRP2	3.79215064275433	0.000185879338717264	0.00106037093598626	ENSG00000068831	Sp09
1498	pairwise	Sp09D08-Sp09D02	SH3KBP1	3.79149903792121	0.000186341922751205	0.00106251399516487	ENSG00000147010	Sp09
1499	pairwise	Sp09D08-Sp09D02	PLCL1	3.79030524977954	0.000187192235737253	0.00106672381738296	ENSG00000115896	Sp09
1500	pairwise	Sp09D08-Sp09D02	PCP4	3.79021768671506	0.000187254749456346	0.00106672381738296	ENSG00000183036	Sp09
1501	pairwise	Sp09D08-Sp09D02	C2orf42	3.78962835724604	0.000187676001947622	0.00106763104877137	ENSG00000115998	Sp09
1502	pairwise	Sp09D08-Sp09D02	AC008105.1	3.78487727440346	0.000191104948701242	0.00108658602455065	ENSG00000233175	Sp09
1503	pairwise	Sp09D08-Sp09D02	REEP1	3.78476620864016	0.000191185810945476	0.00108658602455065	ENSG00000068615	Sp09
1504	pairwise	Sp09D08-Sp09D02	DRG1	3.78367718785396	0.000191980395632485	0.00109044922730803	ENSG00000185721	Sp09
1505	pairwise	Sp09D08-Sp09D02	TRPM2	3.78233535897443	0.000192963730015212	0.00109516323093592	ENSG00000142185	Sp09
1506	pairwise	Sp09D08-Sp09D02	TTC21B	3.78165105747643	0.000193467038763857	0.00109751023150262	ENSG00000123607	Sp09
1507	pairwise	Sp09D08-Sp09D02	CENPS	3.78005598773981	0.000194645045390901	0.00110368074207039	ENSG00000175279	Sp09
1508	pairwise	Sp09D08-Sp09D02	IFFO1	3.77958067836314	0.000194997384515103	0.00110495758809404	ENSG00000010295	Sp09
1509	pairwise	Sp09D08-Sp09D02	TBCE	3.77950842163483	0.000195051000008748	0.00110495758809404	ENSG00000284770	Sp09
1510	pairwise	Sp09D08-Sp09D02	MYT1L	3.7783774496942	0.000195892014706676	0.00110920791097226	ENSG00000186487	Sp09
1511	pairwise	Sp09D08-Sp09D02	CSE1L	3.77633068625317	0.00019742275150543	0.00111634510959561	ENSG00000124207	Sp09
1512	pairwise	Sp09D08-Sp09D02	SVOP	3.7763257835888	0.000197426431652001	0.00111634510959561	ENSG00000166111	Sp09
1513	pairwise	Sp09D08-Sp09D02	FLOT2	3.77599625535487	0.000197673938112908	0.00111722787490999	ENSG00000132589	Sp09
1514	pairwise	Sp09D08-Sp09D02	YRDC	3.77583623732416	0.000197794232330631	0.00111739116924305	ENSG00000196449	Sp09
1515	pairwise	Sp09D08-Sp09D02	CKS2	3.77534164500201	0.000198166481669679	0.00111897701543272	ENSG00000123975	Sp09
1516	pairwise	Sp09D08-Sp09D02	PTOV1	3.77449113583088	0.000198808156361593	0.00112208204594667	ENSG00000104960	Sp09
1517	pairwise	Sp09D08-Sp09D02	MRPS25	3.77400744162526	0.00019917395936063	0.00112340723509167	ENSG00000131368	Sp09
1518	pairwise	Sp09D08-Sp09D02	SPIN2B	3.77383266084485	0.000199306297036981	0.00112340723509167	ENSG00000186787	Sp09
1519	pairwise	Sp09D08-Sp09D02	SLC25A45	3.77381637361713	0.000199318633367185	0.00112340723509167	ENSG00000162241	Sp09
1520	pairwise	Sp09D08-Sp09D02	MICU3	3.77359680653064	0.00019948500909897	0.00112382683697461	ENSG00000155970	Sp09
1521	pairwise	Sp09D08-Sp09D02	GSTK1	3.77224744785878	0.000200510363029817	0.00112908299771511	ENSG00000197448	Sp09
1522	pairwise	Sp09D08-Sp09D02	KIF17	3.77102158949959	0.000201446186619008	0.00113330862007242	ENSG00000117245	Sp09
1523	pairwise	Sp09D08-Sp09D02	MYLIP	3.77043771802949	0.000201893365211841	0.0011353019271917	ENSG00000007944	Sp09
1524	pairwise	Sp09D08-Sp09D02	PIK3CD	3.7695087706387	0.00020260676615303	0.00113878975458427	ENSG00000171608	Sp09
1525	pairwise	Sp09D08-Sp09D02	STXBP5L	3.76870960466609	0.000203222404514583	0.00114172513565753	ENSG00000145087	Sp09
1526	pairwise	Sp09D08-Sp09D02	KLHDC3	3.76826923175786	0.00020356240113655	0.00114299436812187	ENSG00000124702	Sp09
1527	pairwise	Sp09D08-Sp09D02	LRPPRC	3.76817488139765	0.000203635315645761	0.00114299436812187	ENSG00000138095	Sp09
1528	pairwise	Sp09D08-Sp09D02	CAPS2	3.76531513348469	0.00020585709026769	0.00115440501308372	ENSG00000180881	Sp09
1529	pairwise	Sp09D08-Sp09D02	GCNT4	3.76404170987035	0.00020685378115031	0.00115894937739426	ENSG00000176928	Sp09
1530	pairwise	Sp09D08-Sp09D02	TRIM32	3.76403753199233	0.000206857058607302	0.00115894937739426	ENSG00000119401	Sp09
1531	pairwise	Sp09D08-Sp09D02	RBFOX1	3.76354159623725	0.000207246458457366	0.00116059915466848	ENSG00000078328	Sp09
1532	pairwise	Sp09D08-Sp09D02	FHL2	3.76227252421829	0.000208246066679243	0.00116566307928285	ENSG00000115641	Sp09
1533	pairwise	Sp09D08-Sp09D02	FIGN	3.76165189666968	0.000208736572200999	0.00116741852520771	ENSG00000182263	Sp09
1534	pairwise	Sp09D08-Sp09D02	HSPBP1	3.76163408397574	0.000208750666347979	0.00116741852520771	ENSG00000133265	Sp09
1535	pairwise	Sp09D08-Sp09D02	FURIN	3.76107080721834	0.000209196818391152	0.00116937864875712	ENSG00000140564	Sp09
1536	pairwise	Sp09D08-Sp09D02	COPS3	3.76058831862386	0.000209579696988374	0.00117098345323714	ENSG00000141030	Sp09
1537	pairwise	Sp09D08-Sp09D02	ZDHHC1	3.76042002732622	0.000209713400105824	0.00117119146004664	ENSG00000159714	Sp09
1538	pairwise	Sp09D08-Sp09D02	NBDY	3.76030034772917	0.000209808531493017	0.00117119146004664	ENSG00000204272	Sp09
1539	pairwise	Sp09D08-Sp09D02	MTMR7	3.7583905976344	0.00021133208705434	0.00117856443527601	ENSG00000003987	Sp09
1540	pairwise	Sp09D08-Sp09D02	LINC00622	3.757889438615	0.000211733627983355	0.00117924537680935	ENSG00000260941	Sp09
1541	pairwise	Sp09D08-Sp09D02	RAB33A	3.75755858628651	0.000211999109794069	0.00117977398061756	ENSG00000134594	Sp09
1542	pairwise	Sp09D08-Sp09D02	TOMM20	3.75753063984801	0.000212021548909348	0.00117977398061756	ENSG00000173726	Sp09
1543	pairwise	Sp09D08-Sp09D02	HSPA4	3.75701918077799	0.000212432612659265	0.00118143355626122	ENSG00000170606	Sp09
1544	pairwise	Sp09D08-Sp09D02	FRAT2	3.75691917137249	0.000212513078954473	0.00118143355626122	ENSG00000181274	Sp09
1545	pairwise	Sp09D08-Sp09D02	SLC16A6	3.75634996475709	0.000212971603827347	0.00118344448035878	ENSG00000108932	Sp09
1546	pairwise	Sp09D08-Sp09D02	INTS2	3.75605094791467	0.000213212851307271	0.0011842467547621	ENSG00000108506	Sp09
1547	pairwise	Sp09D08-Sp09D02	PSEN2	3.75556262037808	0.000213607390124512	0.00118536102781305	ENSG00000143801	Sp09
1548	pairwise	Sp09D08-Sp09D02	ASNSD1	3.7531119937658	0.000215597781332549	0.00119586337422432	ENSG00000138381	Sp09
1549	pairwise	Sp09D08-Sp09D02	ZYG11B	3.75272932228694	0.0002159101625274	0.00119705294190361	ENSG00000162378	Sp09
1550	pairwise	Sp09D08-Sp09D02	METTL1	3.75210579103409	0.00021642007747102	0.00119933610475214	ENSG00000037897	Sp09
1551	pairwise	Sp09D08-Sp09D02	MSRA	3.75054061916625	0.000217705067617549	0.00120591049008814	ENSG00000175806	Sp09
1552	pairwise	Sp09D08-Sp09D02	KCNMB4	3.75008015956029	0.00021808446972039	0.00120691835325114	ENSG00000135643	Sp09
1553	pairwise	Sp09D08-Sp09D02	RAB37	3.74962301293413	0.000218461759646604	0.00120845928130304	ENSG00000172794	Sp09
1554	pairwise	Sp09D08-Sp09D02	SIRPA	3.7475024679663	0.000220219951957772	0.00121763406272445	ENSG00000198053	Sp09
1555	pairwise	Sp09D08-Sp09D02	TMEM183A	3.74697488658445	0.000220659452769494	0.00121951257238113	ENSG00000163444	Sp09
1556	pairwise	Sp09D08-Sp09D02	GSTO1	3.74676790004148	0.000220832108675669	0.00121991528629013	ENSG00000148834	Sp09
1557	pairwise	Sp09D08-Sp09D02	FAM49B	3.7453542186523	0.000222014733084461	0.00122589435951108	ENSG00000153310	Sp09
1558	pairwise	Sp09D08-Sp09D02	GGT7	3.7449394708584	0.000222362826014005	0.00122703351640528	ENSG00000131067	Sp09
1559	pairwise	Sp09D08-Sp09D02	AC007953.2	3.74486928757474	0.000222421780969661	0.00122703351640528	ENSG00000270321	Sp09
1560	pairwise	Sp09D08-Sp09D02	RUSC2	3.74438492410946	0.000222829055731978	0.00122858593778802	ENSG00000198853	Sp09
1561	pairwise	Sp09D08-Sp09D02	PBX2	3.74254537493339	0.000224382256213794	0.00123561850550164	ENSG00000204304	Sp09
1562	pairwise	Sp09D08-Sp09D02	ACHE	3.74232738312642	0.000224566990806658	0.00123607900162602	ENSG00000087085	Sp09
1563	pairwise	Sp09D08-Sp09D02	SLC35F3	3.74135498056717	0.000225392792174728	0.00124006610456168	ENSG00000183780	Sp09
1564	pairwise	Sp09D08-Sp09D02	GIT2	3.7400687218703	0.000226489537054709	0.00124539764522227	ENSG00000139436	Sp09
1565	pairwise	Sp09D08-Sp09D02	HK1	3.73997974297169	0.00022656559206334	0.00124539764522227	ENSG00000156515	Sp09
1566	pairwise	Sp09D08-Sp09D02	ADGRA1	3.73919340375906	0.000227238766933031	0.00124853659584553	ENSG00000197177	Sp09
1567	pairwise	Sp09D08-Sp09D02	MSANTD2	3.73731026470072	0.000228858581554012	0.00125687159007089	ENSG00000120458	Sp09
1568	pairwise	Sp09D08-Sp09D02	TMEM151B	3.73663202215189	0.000229444648753548	0.00125952439650298	ENSG00000178233	Sp09
1569	pairwise	Sp09D08-Sp09D02	RAP1GDS1	3.7339643411868	0.000231763556141655	0.00127168288771622	ENSG00000138698	Sp09
1570	pairwise	Sp09D08-Sp09D02	AFG3L2	3.73355210818913	0.000232123860903072	0.00127308846995965	ENSG00000141385	Sp09
1571	pairwise	Sp09D08-Sp09D02	FNDC4	3.73196208399395	0.0002335185510939	0.00127958955048092	ENSG00000115226	Sp09
1572	pairwise	Sp09D08-Sp09D02	CAND1	3.73178536236163	0.000233674049976118	0.00127986794845791	ENSG00000111530	Sp09
1573	pairwise	Sp09D08-Sp09D02	DTNB	3.73089631268364	0.000234457816072146	0.00128358567016658	ENSG00000138101	Sp09
1574	pairwise	Sp09D08-Sp09D02	YPEL4	3.73051013892882	0.000234799030459908	0.00128487831126785	ENSG00000166793	Sp09
1575	pairwise	Sp09D08-Sp09D02	RCC2	3.72877849297609	0.000236334844318135	0.00129270401422336	ENSG00000179051	Sp09
1576	pairwise	Sp09D08-Sp09D02	SNRNP25	3.72853487133755	0.000236551673946289	0.00129298770767843	ENSG00000161981	Sp09
1577	pairwise	Sp09D08-Sp09D02	EML2	3.72848257729626	0.000236598241478663	0.00129298770767843	ENSG00000125746	Sp09
1578	pairwise	Sp09D08-Sp09D02	RTN4R	3.72778701434797	0.000237218459548911	0.00129579788560565	ENSG00000040608	Sp09
1579	pairwise	Sp09D08-Sp09D02	CORO2B	3.72755297700246	0.00023742749022032	0.00129586435653005	ENSG00000103647	Sp09
1580	pairwise	Sp09D08-Sp09D02	GEMIN6	3.72751327289265	0.000237462969224	0.00129586435653005	ENSG00000152147	Sp09
1581	pairwise	Sp09D08-Sp09D02	LRRN3	3.72741743211572	0.000237548631736919	0.00129586435653005	ENSG00000173114	Sp09
1582	pairwise	Sp09D08-Sp09D02	PFDN4	3.72713550379183	0.000237800788448106	0.00129666130186356	ENSG00000101132	Sp09
1583	pairwise	Sp09D08-Sp09D02	CPPED1	3.72684928786608	0.000238057038360831	0.00129747984572499	ENSG00000103381	Sp09
1584	pairwise	Sp09D08-Sp09D02	SLC9A7	3.72564078943047	0.000239141886078456	0.00130262426061167	ENSG00000065923	Sp09
1585	pairwise	Sp09D08-Sp09D02	AC010980.1	3.72556061082768	0.00023921402577286	0.00130262426061167	ENSG00000267034	Sp09
1586	pairwise	Sp09D08-Sp09D02	NUDT15	3.72516850702041	0.000239567112137977	0.00130396613797274	ENSG00000136159	Sp09
1587	pairwise	Sp09D08-Sp09D02	POU3F1	3.7236789598053	0.000240912925383706	0.00131012478328105	ENSG00000185668	Sp09
1588	pairwise	Sp09D08-Sp09D02	TNNI3K	3.7227998945913	0.000241710509223367	0.00131387771243026	ENSG00000116783	Sp09
1589	pairwise	Sp09D08-Sp09D02	TNFAIP2	3.72234167753432	0.000242127240924843	0.00131555800902498	ENSG00000185215	Sp09
1590	pairwise	Sp09D08-Sp09D02	ZNF804A	3.72200068825633	0.000242437798100644	0.00131666018737467	ENSG00000170396	Sp09
1591	pairwise	Sp09D08-Sp09D02	RGS7	3.72160930876852	0.000242794711586864	0.00131801303248198	ENSG00000182901	Sp09
1592	pairwise	Sp09D08-Sp09D02	RFC4	3.72089138165096	0.00024345070516296	0.00132098751469915	ENSG00000163918	Sp09
1593	pairwise	Sp09D08-Sp09D02	ASAH2B	3.72060562806449	0.000243712272578784	0.00132123720363977	ENSG00000204147	Sp09
1594	pairwise	Sp09D08-Sp09D02	KCNAB3	3.72060497051191	0.000243712874781814	0.00132123720363977	ENSG00000170049	Sp09
1595	pairwise	Sp09D08-Sp09D02	LINC00641	3.71938379508355	0.000244833683372526	0.00132672507944554	ENSG00000258441	Sp09
1596	pairwise	Sp09D08-Sp09D02	SRXN1	3.71751271125108	0.000246560423668731	0.00133489866224546	ENSG00000271303	Sp09
1597	pairwise	Sp09D08-Sp09D02	UBLCP1	3.71717261534526	0.000246875514492131	0.00133601291043218	ENSG00000164332	Sp09
1598	pairwise	Sp09D08-Sp09D02	LINC00937	3.71698791824907	0.000247046791123431	0.00133604527135473	ENSG00000226091	Sp09
1599	pairwise	Sp09D08-Sp09D02	LZTS3	3.71661949004214	0.000247388783494075	0.00133701497710657	ENSG00000088899	Sp09
1600	pairwise	Sp09D08-Sp09D02	MYH10	3.71607668696768	0.000247893452645724	0.0013391504456889	ENSG00000133026	Sp09
1601	pairwise	Sp09D08-Sp09D02	NFASC	3.71513411337812	0.000248772115317984	0.00134330349371129	ENSG00000163531	Sp09
1602	pairwise	Sp09D08-Sp09D02	IGSF21	3.71449640894021	0.000249368245801349	0.00134592794919271	ENSG00000117154	Sp09
1603	pairwise	Sp09D08-Sp09D02	PRKCQ-AS1	3.71141502781468	0.000252267777976488	0.00136097686926856	ENSG00000237943	Sp09
1604	pairwise	Sp09D08-Sp09D02	SCRT1	3.71003254144118	0.000253578984979521	0.00136744732747007	ENSG00000261678	Sp09
1605	pairwise	Sp09D08-Sp09D02	MAP3K9	3.70943984703345	0.000254143087182958	0.0013698850268129	ENSG00000006432	Sp09
1606	pairwise	Sp09D08-Sp09D02	SSH2	3.70921857686296	0.000254353986306249	0.00137041757716787	ENSG00000141298	Sp09
1607	pairwise	Sp09D08-Sp09D02	FAM174B	3.70821375205923	0.000255313793037449	0.00137498287219507	ENSG00000185442	Sp09
1608	pairwise	Sp09D08-Sp09D02	ARFIP2	3.70716618349821	0.000256318064997533	0.00137978350708712	ENSG00000132254	Sp09
1609	pairwise	Sp09D08-Sp09D02	TMEM151A	3.7068612596357	0.000256611085522003	0.00138075286994124	ENSG00000179292	Sp09
1610	pairwise	Sp09D08-Sp09D02	SLC17A5	3.70549307991058	0.000257929748848098	0.00138723765053585	ENSG00000119899	Sp09
1611	pairwise	Sp09D08-Sp09D02	RNF144A-AS1	3.70488200416114	0.000258520771137798	0.00138980493718539	ENSG00000228203	Sp09
1612	pairwise	Sp09D08-Sp09D02	FRS3	3.70464545494549	0.000258749900309249	0.00138986904902882	ENSG00000137218	Sp09
1613	pairwise	Sp09D08-Sp09D02	SPEF1	3.70463495207445	0.000258760078166837	0.00138986904902882	ENSG00000101222	Sp09
1614	pairwise	Sp09D08-Sp09D02	CAPRIN1	3.70342491898708	0.000259935197294693	0.00139556775886149	ENSG00000135387	Sp09
1615	pairwise	Sp09D08-Sp09D02	ZNF281	3.70272103794886	0.000260621082090489	0.00139863596512565	ENSG00000162702	Sp09
1616	pairwise	Sp09D08-Sp09D02	PLCXD3	3.70066516264962	0.000262634179831011	0.00140820300369917	ENSG00000182836	Sp09
1617	pairwise	Sp09D08-Sp09D02	R3HDM2	3.6996205488656	0.000263662667094622	0.00141309781027258	ENSG00000179912	Sp09
1618	pairwise	Sp09D08-Sp09D02	BX890604.2	3.69949586083083	0.000263785683620584	0.00141313759082456	ENSG00000285756	Sp09
1619	pairwise	Sp09D08-Sp09D02	ACYP1	3.69872708040742	0.000264545354477418	0.00141658649079563	ENSG00000119640	Sp09
1620	pairwise	Sp09D08-Sp09D02	ZFYVE28	3.69840648471209	0.000264862760410664	0.00141713416120678	ENSG00000159733	Sp09
1621	pairwise	Sp09D08-Sp09D02	AC012213.4	3.69838961413406	0.000264879473076278	0.00141713416120678	ENSG00000271830	Sp09
1622	pairwise	Sp09D08-Sp09D02	GORASP2	3.69690762433195	0.000266351477518607	0.00142438618226814	ENSG00000115806	Sp09
1623	pairwise	Sp09D08-Sp09D02	TANGO6	3.69518038209058	0.000268076814539012	0.00143235972803297	ENSG00000103047	Sp09
1624	pairwise	Sp09D08-Sp09D02	PNMA2	3.69462282335326	0.000268636004227616	0.00143432838189665	ENSG00000240694	Sp09
1625	pairwise	Sp09D08-Sp09D02	AC124798.1	3.69457908425753	0.000268679917754056	0.00143432838189665	ENSG00000260196	Sp09
1626	pairwise	Sp09D08-Sp09D02	SAMM50	3.69443427144004	0.000268825356383919	0.00143447838576753	ENSG00000100347	Sp09
1627	pairwise	Sp09D08-Sp09D02	NCKAP1	3.6940946302944	0.000269166756534588	0.00143531827753833	ENSG00000061676	Sp09
1628	pairwise	Sp09D08-Sp09D02	THUMPD2	3.69395520140578	0.000269307025836926	0.00143531827753833	ENSG00000138050	Sp09
1629	pairwise	Sp09D08-Sp09D02	KLHL28	3.69392742305873	0.000269334979850547	0.00143531827753833	ENSG00000179454	Sp09
1630	pairwise	Sp09D08-Sp09D02	ATG16L1	3.69299409804245	0.000270275798697323	0.00143970441789751	ENSG00000085978	Sp09
1631	pairwise	Sp09D08-Sp09D02	LRWD1	3.69270289911299	0.000270569969269281	0.001440643673483	ENSG00000161036	Sp09
1632	pairwise	Sp09D08-Sp09D02	MORC2	3.69123792134045	0.000272054481542501	0.00144791729945889	ENSG00000133422	Sp09
1633	pairwise	Sp09D08-Sp09D02	UBOX5	3.69033290188634	0.000272975402121863	0.00145161387704549	ENSG00000185019	Sp09
1634	pairwise	Sp09D08-Sp09D02	OSBP2	3.69032198583818	0.000272986527879556	0.00145161387704549	ENSG00000184792	Sp09
1635	pairwise	Sp09D08-Sp09D02	LRRC45	3.6894808172772	0.000273845142982455	0.00145554646650457	ENSG00000169683	Sp09
1636	pairwise	Sp09D08-Sp09D02	SPIDR	3.68914428477993	0.000274189367895917	0.00145617213469277	ENSG00000164808	Sp09
1637	pairwise	Sp09D08-Sp09D02	AC079922.2	3.68849870445685	0.000274850846815692	0.00145898897191569	ENSG00000237753	Sp09
1638	pairwise	Sp09D08-Sp09D02	TUBD1	3.68778147974298	0.000275587498307258	0.00146184655422378	ENSG00000108423	Sp09
1639	pairwise	Sp09D08-Sp09D02	UBE2Q1	3.68774177986074	0.0002756283278107	0.00146184655422378	ENSG00000160714	Sp09
1640	pairwise	Sp09D08-Sp09D02	SNX3	3.68601138730405	0.000277413507668192	0.00147003906859282	ENSG00000112335	Sp09
1641	pairwise	Sp09D08-Sp09D02	PFDN6	3.68518236057642	0.000278272638941936	0.00147340106010729	ENSG00000204220	Sp09
1642	pairwise	Sp09D08-Sp09D02	TUBGCP3	3.68478678772373	0.000278683459473513	0.00147485077578515	ENSG00000126216	Sp09
1643	pairwise	Sp09D08-Sp09D02	OGA	3.68321638188647	0.000280320044008717	0.00148222860640422	ENSG00000198408	Sp09
1644	pairwise	Sp09D08-Sp09D02	KLHL12	3.68288228819331	0.000280669383326102	0.00148343415960294	ENSG00000117153	Sp09
1645	pairwise	Sp09D08-Sp09D02	ZNF835	3.68234681031531	0.000281230152500819	0.00148539988939986	ENSG00000127903	Sp09
1646	pairwise	Sp09D08-Sp09D02	FASTKD3	3.68193963279316	0.000281657268082712	0.00148672715989256	ENSG00000124279	Sp09
1647	pairwise	Sp09D08-Sp09D02	FREM3	3.68160673408811	0.000282006921822882	0.00148793034928129	ENSG00000183090	Sp09
1648	pairwise	Sp09D08-Sp09D02	DMTN	3.6801075499443	0.000283586636393993	0.00149561977131862	ENSG00000158856	Sp09
1649	pairwise	Sp09D08-Sp09D02	VTA1	3.67998186909347	0.000283719446503967	0.00149567496054808	ENSG00000009844	Sp09
1650	pairwise	Sp09D08-Sp09D02	FTSJ3	3.67980613483485	0.00028390524758708	0.00149600933265175	ENSG00000108592	Sp09
1651	pairwise	Sp09D08-Sp09D02	ACACA	3.67768444510638	0.000286157545039833	0.0015064345515392	ENSG00000278540	Sp09
1652	pairwise	Sp09D08-Sp09D02	LRRTM3	3.67759452516884	0.000286253371224994	0.0015064345515392	ENSG00000198739	Sp09
1653	pairwise	Sp09D08-Sp09D02	CAMK1G	3.67699194784947	0.000286896308568462	0.00150916840458238	ENSG00000008118	Sp09
1654	pairwise	Sp09D08-Sp09D02	NELL1	3.67591951536121	0.000288043938728246	0.00151455361331304	ENSG00000165973	Sp09
1655	pairwise	Sp09D08-Sp09D02	C9orf72	3.67563235855388	0.000288351964018877	0.00151552139300549	ENSG00000147894	Sp09
1656	pairwise	Sp09D08-Sp09D02	GOLPH3L	3.67489690706716	0.000289142278809864	0.00151902207067064	ENSG00000143457	Sp09
1657	pairwise	Sp09D08-Sp09D02	EBNA1BP2	3.67333723795794	0.000290825054929132	0.00152720631293327	ENSG00000117395	Sp09
1658	pairwise	Sp09D08-Sp09D02	LINC02433	3.67294582073151	0.000291248813420304	0.00152877490084294	ENSG00000234111	Sp09
1659	pairwise	Sp09D08-Sp09D02	CCNO	3.67208053222555	0.000292187662741652	0.00153304471116596	ENSG00000152669	Sp09
1660	pairwise	Sp09D08-Sp09D02	MB21D2	3.66875865175662	0.000295818497483805	0.00155009907061274	ENSG00000180611	Sp09
1661	pairwise	Sp09D08-Sp09D02	MTX3	3.66828652243962	0.000296337974221195	0.00155215584183981	ENSG00000177034	Sp09
1662	pairwise	Sp09D08-Sp09D02	WDR12	3.66662294113985	0.000298175244494174	0.00156111022010333	ENSG00000138442	Sp09
1663	pairwise	Sp09D08-Sp09D02	PRDX3	3.66641379652165	0.00029840698303253	0.0015615072444235	ENSG00000165672	Sp09
1664	pairwise	Sp09D08-Sp09D02	AMIGO2	3.66632399465605	0.000298506538259117	0.0015615072444235	ENSG00000139211	Sp09
1665	pairwise	Sp09D08-Sp09D02	LRRTM1	3.6660991218809	0.000298755971701015	0.00156214360737592	ENSG00000162951	Sp09
1666	pairwise	Sp09D08-Sp09D02	MAP1A	3.6659016799196	0.000298975140187205	0.0015626212436035	ENSG00000166963	Sp09
1667	pairwise	Sp09D08-Sp09D02	TMEM186	3.66549855357748	0.000299423096961095	0.00156429374373906	ENSG00000184857	Sp09
1668	pairwise	Sp09D08-Sp09D02	MFSD12	3.66343045286351	0.00030173114320154	0.00157567843897429	ENSG00000161091	Sp09
1669	pairwise	Sp09D08-Sp09D02	PLK3	3.66262570621411	0.000302633779163726	0.0015797173143794	ENSG00000173846	Sp09
1670	pairwise	Sp09D08-Sp09D02	SMYD3	3.66199329960178	0.000303344895673679	0.00158275345694013	ENSG00000185420	Sp09
1671	pairwise	Sp09D08-Sp09D02	HPS6	3.66124087165888	0.000304193021652814	0.00158582502759303	ENSG00000166189	Sp09
1672	pairwise	Sp09D08-Sp09D02	TAB3	3.66023684620051	0.000305328223570226	0.00159106459213385	ENSG00000157625	Sp09
1673	pairwise	Sp09D08-Sp09D02	PSMC3	3.65908238824208	0.000306638443214171	0.0015972113201079	ENSG00000165916	Sp09
1674	pairwise	Sp09D08-Sp09D02	RAB2A	3.65826262180132	0.000307572027090356	0.00160139183610716	ENSG00000104388	Sp09
1675	pairwise	Sp09D08-Sp09D02	SLC26A4	3.65723800010249	0.000308742672557015	0.0016068025423625	ENSG00000091137	Sp09
1676	pairwise	Sp09D08-Sp09D02	DYNLL1	3.65571850480261	0.000310486446073137	0.00161519012904004	ENSG00000088986	Sp09
1677	pairwise	Sp09D08-Sp09D02	MAP2K5	3.65488731613348	0.000311444238602339	0.00161948354611382	ENSG00000137764	Sp09
1678	pairwise	Sp09D08-Sp09D02	DLEU7	3.65440559856683	0.000312000602538596	0.00162168680528671	ENSG00000186047	Sp09
1679	pairwise	Sp09D08-Sp09D02	PDE1B	3.65272839006702	0.000313945019826797	0.0016310998161422	ENSG00000123360	Sp09
1680	pairwise	Sp09D08-Sp09D02	NKIRAS1	3.65258873715904	0.000314107435441676	0.00163125038159494	ENSG00000197885	Sp09
1681	pairwise	Sp09D08-Sp09D02	RXFP1	3.65157647292875	0.000315287060816427	0.00163668123926999	ENSG00000171509	Sp09
1682	pairwise	Sp09D08-Sp09D02	PRR4	3.64970640010032	0.000317477298034109	0.0016473514297398	ENSG00000111215	Sp09
1683	pairwise	Sp09D08-Sp09D02	AUH	3.64888990542501	0.000318438065815935	0.00165026588851143	ENSG00000148090	Sp09
1684	pairwise	Sp09D08-Sp09D02	PDE10A	3.64888491599434	0.000318443945275947	0.00165026588851143	ENSG00000112541	Sp09
1685	pairwise	Sp09D08-Sp09D02	RABIF	3.64853301019858	0.000318858882971074	0.0016517160357294	ENSG00000183155	Sp09
1686	pairwise	Sp09D08-Sp09D02	SH3BGRL3	3.64827138752811	0.000319167696237774	0.001652615453836	ENSG00000142669	Sp09
1687	pairwise	Sp09D08-Sp09D02	TSTA3	3.64761085503814	0.000319948626676534	0.0016559576465371	ENSG00000104522	Sp09
1688	pairwise	Sp09D08-Sp09D02	FASTKD5	3.64719112638058	0.000320445795334005	0.00165782896655024	ENSG00000215251	Sp09
1689	pairwise	Sp09D08-Sp09D02	AVEN	3.64518028778684	0.000322837739121943	0.00166882558841162	ENSG00000169857	Sp09
1690	pairwise	Sp09D08-Sp09D02	RTL6	3.64517472652109	0.000322844377635459	0.00166882558841162	ENSG00000188636	Sp09
1691	pairwise	Sp09D08-Sp09D02	PRRT2	3.64479483153585	0.000323298164708976	0.00167046494656265	ENSG00000167371	Sp09
1692	pairwise	Sp09D08-Sp09D02	TIMM10B	3.64463216213182	0.000323492657929948	0.00167076372758496	ENSG00000132286	Sp09
1693	pairwise	Sp09D08-Sp09D02	CCDC22	3.64396400795625	0.000324292682322845	0.00167418836207634	ENSG00000101997	Sp09
1694	pairwise	Sp09D08-Sp09D02	CSDC2	3.64128681149519	0.000327516983631354	0.00168940722569338	ENSG00000172346	Sp09
1695	pairwise	Sp09D08-Sp09D02	BLOC1S3	3.64090452484055	0.000327979847904693	0.00169043644588947	ENSG00000189114	Sp09
1696	pairwise	Sp09D08-Sp09D02	STAMBPL1	3.64089361407218	0.000327993067456018	0.00169043644588947	ENSG00000138134	Sp09
1697	pairwise	Sp09D08-Sp09D02	KCTD2	3.63864574755839	0.000330727316978973	0.00170237534739703	ENSG00000180901	Sp09
1698	pairwise	Sp09D08-Sp09D02	AC096667.1	3.63814331168749	0.000331341394125736	0.00170481841043229	ENSG00000283839	Sp09
1699	pairwise	Sp09D08-Sp09D02	TMEM62	3.63604541014411	0.000333917063157984	0.00171734795839561	ENSG00000137842	Sp09
1700	pairwise	Sp09D08-Sp09D02	VSTM2A	3.63590840005142	0.000334085929167587	0.0017174938957417	ENSG00000170419	Sp09
1701	pairwise	Sp09D08-Sp09D02	TTLL12	3.63485687389073	0.000335384621302234	0.00172344556343834	ENSG00000100304	Sp09
1702	pairwise	Sp09D08-Sp09D02	BRK1	3.63313069700228	0.000337526850053569	0.00173299695166102	ENSG00000254999	Sp09
1703	pairwise	Sp09D08-Sp09D02	PUDP	3.63287671703758	0.000337843130077183	0.0017338926386203	ENSG00000130021	Sp09
1704	pairwise	Sp09D08-Sp09D02	DIPK1B	3.63123049026338	0.000339899940421867	0.00174371664777899	ENSG00000165716	Sp09
1705	pairwise	Sp09D08-Sp09D02	NME7	3.62948352999056	0.000342095491306992	0.00175424386796475	ENSG00000143156	Sp09
1706	pairwise	Sp09D08-Sp09D02	CDH22	3.62667697297535	0.000345650686365379	0.00177173150558354	ENSG00000149654	Sp09
1707	pairwise	Sp09D08-Sp09D02	LRATD1	3.62635503165616	0.000346060719428741	0.00177308981350224	ENSG00000162981	Sp09
1708	pairwise	Sp09D08-Sp09D02	CNTN3	3.62534302056686	0.000347352626043675	0.00177896097272129	ENSG00000113805	Sp09
1709	pairwise	Sp09D08-Sp09D02	SLC27A4	3.62522963563046	0.000347497652585558	0.00177896097272129	ENSG00000167114	Sp09
1710	pairwise	Sp09D08-Sp09D02	CRMP1	3.624829845369	0.000348009464420759	0.00178083537151267	ENSG00000072832	Sp09
1711	pairwise	Sp09D08-Sp09D02	PDZRN4	3.62258630157644	0.000350894832852456	0.00179409842393194	ENSG00000165966	Sp09
1712	pairwise	Sp09D08-Sp09D02	CHMP1B	3.62146595920301	0.000352344089235804	0.00180075522195138	ENSG00000255112	Sp09
1713	pairwise	Sp09D08-Sp09D02	SPTBN4	3.62068567454525	0.000353356776975654	0.00180517617991115	ENSG00000160460	Sp09
1714	pairwise	Sp09D08-Sp09D02	CHSY3	3.6187391990104	0.000355894945197862	0.00181510876305543	ENSG00000198108	Sp09
1715	pairwise	Sp09D08-Sp09D02	GTPBP3	3.6175705717443	0.000357427041904407	0.00182216246342009	ENSG00000130299	Sp09
1716	pairwise	Sp09D08-Sp09D02	AC006115.2	3.61466704100652	0.000361260533426416	0.0018401708421408	ENSG00000286125	Sp09
1717	pairwise	Sp09D08-Sp09D02	KCNK10	3.61330648552528	0.000363070130589297	0.00184801159298355	ENSG00000100433	Sp09
1718	pairwise	Sp09D08-Sp09D02	FJX1	3.61328246518442	0.000363102155120366	0.00184801159298355	ENSG00000179431	Sp09
1719	pairwise	Sp09D08-Sp09D02	CTSA	3.61113795965153	0.000365971994446433	0.0018618425435321	ENSG00000064601	Sp09
1720	pairwise	Sp09D08-Sp09D02	MAK16	3.61080747889135	0.000366416145611975	0.00186324841924436	ENSG00000198042	Sp09
1721	pairwise	Sp09D08-Sp09D02	NIPA1	3.60968328060121	0.000367930815021748	0.00186947390425639	ENSG00000170113	Sp09
1722	pairwise	Sp09D08-Sp09D02	UBE4A	3.60941992623057	0.000368286491231266	0.00187050367897891	ENSG00000110344	Sp09
1723	pairwise	Sp09D08-Sp09D02	MGAT5B	3.60910683638773	0.000368709758908861	0.0018718757486133	ENSG00000167889	Sp09
1724	pairwise	Sp09D08-Sp09D02	EIF5AL1	3.60885613675299	0.000369049010696511	0.00187236558022002	ENSG00000253626	Sp09
1725	pairwise	Sp09D08-Sp09D02	MPP7	3.60880919916983	0.000369112560190613	0.00187236558022002	ENSG00000150054	Sp09
1726	pairwise	Sp09D08-Sp09D02	GFM2	3.60869367452065	0.000369269014569105	0.00187238229079523	ENSG00000164347	Sp09
1727	pairwise	Sp09D08-Sp09D02	DCLRE1A	3.60659139655899	0.000372127032890686	0.00188452898802346	ENSG00000198924	Sp09
1728	pairwise	Sp09D08-Sp09D02	GNB2	3.60434225621365	0.000375207730138008	0.00189934347864892	ENSG00000172354	Sp09
1729	pairwise	Sp09D08-Sp09D02	NDUFS5	3.59759662538528	0.000384591793119661	0.00194443121211243	ENSG00000168653	Sp09
1730	pairwise	Sp09D08-Sp09D02	MICU1	3.59728791791221	0.000385026481063427	0.0019458241963623	ENSG00000107745	Sp09
1731	pairwise	Sp09D08-Sp09D02	FITM2	3.59702172554833	0.000385401674653706	0.00194691548456263	ENSG00000197296	Sp09
1732	pairwise	Sp09D08-Sp09D02	PTPN5	3.59690875825544	0.000385561003969053	0.00194691585027743	ENSG00000110786	Sp09
1733	pairwise	Sp09D08-Sp09D02	YIPF1	3.59415320247606	0.000389466673544021	0.001965014479602	ENSG00000058799	Sp09
1734	pairwise	Sp09D08-Sp09D02	AL355472.3	3.59400090126532	0.000389683622991545	0.00196529797486454	ENSG00000273367	Sp09
1735	pairwise	Sp09D08-Sp09D02	EYA3	3.59324285322716	0.000390765134995362	0.00196945690541609	ENSG00000158161	Sp09
1736	pairwise	Sp09D08-Sp09D02	UST	3.5931971245957	0.000390830466465393	0.00196945690541609	ENSG00000111962	Sp09
1737	pairwise	Sp09D08-Sp09D02	ZNF827	3.59272126766582	0.000391510922089768	0.00197207293883288	ENSG00000151612	Sp09
1738	pairwise	Sp09D08-Sp09D02	BMERB1	3.59184065979234	0.000392773092458804	0.00197761575589328	ENSG00000166780	Sp09
1739	pairwise	Sp09D08-Sp09D02	UTP25	3.59145746570744	0.000393323515627041	0.00197957183142881	ENSG00000117597	Sp09
1740	pairwise	Sp09D08-Sp09D02	CDC37L1	3.59022808779659	0.000395094301779371	0.00198684814448902	ENSG00000106993	Sp09
1741	pairwise	Sp09D08-Sp09D02	CHIC1	3.58979497228178	0.000395719940609279	0.00198917609948537	ENSG00000204116	Sp09
1742	pairwise	Sp09D08-Sp09D02	RHBDL3	3.58880624181837	0.000397151659990819	0.00199555242227199	ENSG00000141314	Sp09
1743	pairwise	Sp09D08-Sp09D02	WIPI1	3.58675463302742	0.000400138011213981	0.00200890644233713	ENSG00000070540	Sp09
1744	pairwise	Sp09D08-Sp09D02	BABAM1	3.58248473131171	0.000406421127149381	0.00203877647903208	ENSG00000105393	Sp09
1745	pairwise	Sp09D08-Sp09D02	FZD4	3.5821863520017	0.000406863636372124	0.00203975932025696	ENSG00000174804	Sp09
1746	pairwise	Sp09D08-Sp09D02	APBB1	3.58202299126188	0.000407106099022031	0.00203975932025696	ENSG00000166313	Sp09
1747	pairwise	Sp09D08-Sp09D02	NDUFA6	3.58201524019008	0.000407117606660693	0.00203975932025696	ENSG00000184983	Sp09
1748	pairwise	Sp09D08-Sp09D02	AQP11	3.57869423701962	0.000412076353636577	0.00206291294971628	ENSG00000178301	Sp09
1749	pairwise	Sp09D08-Sp09D02	SNTG1	3.57837981187888	0.00041254876542955	0.00206443252450931	ENSG00000147481	Sp09
1750	pairwise	Sp09D08-Sp09D02	METTL15	3.57818738872614	0.000412838124783124	0.00206503521909726	ENSG00000169519	Sp09
1751	pairwise	Sp09D08-Sp09D02	SACM1L	3.57589458013714	0.000416300674118935	0.00208110591334874	ENSG00000211456	Sp09
1752	pairwise	Sp09D08-Sp09D02	FNDC5	3.57583473427803	0.000416391416282292	0.00208110591334874	ENSG00000160097	Sp09
1753	pairwise	Sp09D08-Sp09D02	KLHL18	3.57396415481719	0.000419237093735865	0.0020943967640108	ENSG00000114648	Sp09
1754	pairwise	Sp09D08-Sp09D02	RPS6KB1	3.57386180976208	0.000419393315198237	0.0020943967640108	ENSG00000108443	Sp09
1755	pairwise	Sp09D08-Sp09D02	EFNA5	3.57267826032803	0.000421203884532334	0.00210257961960301	ENSG00000184349	Sp09
1756	pairwise	Sp09D08-Sp09D02	NECAB3	3.57227220899963	0.000421826742982141	0.00210482936039048	ENSG00000125967	Sp09
1757	pairwise	Sp09D08-Sp09D02	ANKRD29	3.57183794493484	0.000422493835339598	0.0021072978935237	ENSG00000154065	Sp09
1758	pairwise	Sp09D08-Sp09D02	AC090152.1	3.57137130699189	0.000423211762956576	0.00211001786384345	ENSG00000167912	Sp09
1759	pairwise	Sp09D08-Sp09D02	ATCAY	3.571257784024	0.000423386592485609	0.00211002898211846	ENSG00000167654	Sp09
1760	pairwise	Sp09D08-Sp09D02	JMJD7	3.57074605021056	0.000424175523664742	0.00211309933854991	ENSG00000243789	Sp09
1761	pairwise	Sp09D08-Sp09D02	MTRF1L	3.56971509808216	0.000425769119153498	0.00212017412694562	ENSG00000112031	Sp09
1762	pairwise	Sp09D08-Sp09D02	ZNF576	3.5685252055132	0.000427615386278972	0.0021285008539334	ENSG00000124444	Sp09
1763	pairwise	Sp09D08-Sp09D02	FIBP	3.56822283596515	0.00042808574702956	0.00212997487075148	ENSG00000172500	Sp09
1764	pairwise	Sp09D08-Sp09D02	PSMD2	3.56660335113769	0.000430613270106175	0.00214167909969406	ENSG00000175166	Sp09
1765	pairwise	Sp09D08-Sp09D02	MBNL2	3.5662011098422	0.000431243215363733	0.00214393993811372	ENSG00000139793	Sp09
1766	pairwise	Sp09D08-Sp09D02	NME1	3.56503348583109	0.000433076722643161	0.00215218005459864	ENSG00000239672	Sp09
1767	pairwise	Sp09D08-Sp09D02	TBC1D7	3.56438734801969	0.000434094489387995	0.00215636128921911	ENSG00000145979	Sp09
1768	pairwise	Sp09D08-Sp09D02	MAP2K1	3.564109514445	0.000434532810242235	0.00215766190301029	ENSG00000169032	Sp09
1769	pairwise	Sp09D08-Sp09D02	C12orf4	3.56328661852426	0.000435833481742301	0.002162717722793	ENSG00000047621	Sp09
1770	pairwise	Sp09D08-Sp09D02	TMEM121B	3.56323155031648	0.000435920653069199	0.002162717722793	ENSG00000183307	Sp09
1771	pairwise	Sp09D08-Sp09D02	PSMD3	3.56312981944045	0.000436081733062146	0.002162717722793	ENSG00000108344	Sp09
1772	pairwise	Sp09D08-Sp09D02	AIFM1	3.56284325455382	0.000436535778492686	0.00216409160262493	ENSG00000156709	Sp09
1773	pairwise	Sp09D08-Sp09D02	FAM216A	3.56257559791367	0.000436960265780808	0.00216531789589395	ENSG00000204856	Sp09
1774	pairwise	Sp09D08-Sp09D02	TPBGL	3.56200734878287	0.000437862759792387	0.00216840160956876	ENSG00000261594	Sp09
1775	pairwise	Sp09D08-Sp09D02	DNAL4	3.56196046003764	0.000437937306668733	0.00216840160956876	ENSG00000100246	Sp09
1776	pairwise	Sp09D08-Sp09D02	UQCRQ	3.56098168925036	0.00043949614538933	0.00217523901918403	ENSG00000164405	Sp09
1777	pairwise	Sp09D08-Sp09D02	SEC23IP	3.55771465580551	0.000444737182192044	0.00220028816361705	ENSG00000107651	Sp09
1778	pairwise	Sp09D08-Sp09D02	UBB	3.5567278587691	0.000446331722020685	0.00220728369809987	ENSG00000170315	Sp09
1779	pairwise	Sp09D08-Sp09D02	GGH	3.55631779968942	0.000446995903011732	0.00220967444978505	ENSG00000137563	Sp09
1780	pairwise	Sp09D08-Sp09D02	HAGH	3.55579402715905	0.000447845617421314	0.00221220294720783	ENSG00000063854	Sp09
1781	pairwise	Sp09D08-Sp09D02	MAP3K6	3.55577943721506	0.000447869308330419	0.00221220294720783	ENSG00000142733	Sp09
1782	pairwise	Sp09D08-Sp09D02	TMEM87B	3.55449814594034	0.000449954442134365	0.00222001821432339	ENSG00000153214	Sp09
1783	pairwise	Sp09D08-Sp09D02	RPRML	3.55447246342669	0.000449996330068986	0.00222001821432339	ENSG00000179673	Sp09
1784	pairwise	Sp09D08-Sp09D02	PPP3CA	3.55130831399686	0.000455185125176398	0.00224471083311071	ENSG00000138814	Sp09
1785	pairwise	Sp09D08-Sp09D02	AC107373.2	3.55078453120134	0.000456049459555335	0.00224806638833225	ENSG00000272157	Sp09
1786	pairwise	Sp09D08-Sp09D02	AP001505.1	3.54992055681356	0.00045747853713804	0.00225420198166568	ENSG00000276529	Sp09
1787	pairwise	Sp09D08-Sp09D02	CNOT10	3.54958253778883	0.000458038788592548	0.00225605325968731	ENSG00000182973	Sp09
1788	pairwise	Sp09D08-Sp09D02	C11orf24	3.54878668466383	0.00045936042352912	0.00226074121483232	ENSG00000171067	Sp09
1789	pairwise	Sp09D08-Sp09D02	MFGE8	3.54750717350909	0.000461492750810247	0.00226940823759263	ENSG00000140545	Sp09
1790	pairwise	Sp09D08-Sp09D02	LMBR1	3.54675937090113	0.000462743273924508	0.0022746427518002	ENSG00000105983	Sp09
1791	pairwise	Sp09D08-Sp09D02	TBC1D4	3.54650785603031	0.000463164587241583	0.00227524307881074	ENSG00000136111	Sp09
1792	pairwise	Sp09D08-Sp09D02	SIAH1	3.54646427310928	0.000463237629706333	0.00227524307881074	ENSG00000196470	Sp09
1793	pairwise	Sp09D08-Sp09D02	MIR22HG	3.54489717886015	0.000465871182912273	0.00228725912092472	ENSG00000186594	Sp09
1794	pairwise	Sp09D08-Sp09D02	TUBB4A	3.54447549003224	0.000466582239994983	0.00228983054353218	ENSG00000104833	Sp09
1795	pairwise	Sp09D08-Sp09D02	KCNJ11	3.54364307145453	0.00046798886515687	0.00229581214949548	ENSG00000187486	Sp09
1796	pairwise	Sp09D08-Sp09D02	ISCA1	3.54207865356753	0.000470643198942811	0.00230790738350416	ENSG00000135070	Sp09
1797	pairwise	Sp09D08-Sp09D02	AZGP1	3.54187119990183	0.000470996242625128	0.00230871253652454	ENSG00000160862	Sp09
1798	pairwise	Sp09D08-Sp09D02	LRRC4	3.54139817272994	0.000471802167514363	0.00230963989329873	ENSG00000128594	Sp09
1799	pairwise	Sp09D08-Sp09D02	EXOSC1	3.54124516758218	0.000472063128427131	0.00230963989329873	ENSG00000171311	Sp09
1800	pairwise	Sp09D08-Sp09D02	LDLRAD4	3.54010976991807	0.000474003863519305	0.00231695211176469	ENSG00000168675	Sp09
1801	pairwise	Sp09D08-Sp09D02	AP1AR	3.53772855044871	0.000478098420076283	0.00233603244821445	ENSG00000138660	Sp09
1802	pairwise	Sp09D08-Sp09D02	DNAJA2	3.53700191956583	0.00047935446977095	0.00234123387652811	ENSG00000069345	Sp09
1803	pairwise	Sp09D08-Sp09D02	SYT12	3.53479960872696	0.000483180306766287	0.00235803562882949	ENSG00000173227	Sp09
1804	pairwise	Sp09D08-Sp09D02	CRELD1	3.53358622820129	0.000485300401249061	0.00236743711303662	ENSG00000163703	Sp09
1805	pairwise	Sp09D08-Sp09D02	DGKE	3.53250056652434	0.000487204730924105	0.00237577895315005	ENSG00000153933	Sp09
1806	pairwise	Sp09D08-Sp09D02	SOHLH1	3.53084752872583	0.000490117745344757	0.00238647392384706	ENSG00000165643	Sp09
1807	pairwise	Sp09D08-Sp09D02	CITED1	3.53081297203006	0.000490178815769323	0.00238647392384706	ENSG00000125931	Sp09
1808	pairwise	Sp09D08-Sp09D02	EFCAB7	3.53055344606575	0.000490637691942814	0.00238775707961819	ENSG00000203965	Sp09
1809	pairwise	Sp09D08-Sp09D02	GRASP	3.53004783556434	0.000491532835391163	0.0023911615251321	ENSG00000161835	Sp09
1810	pairwise	Sp09D08-Sp09D02	FAM185A	3.529315399184	0.000492832273094498	0.002396529251623	ENSG00000222011	Sp09
1811	pairwise	Sp09D08-Sp09D02	UQCC1	3.52890571963904	0.000493560502409396	0.00239911615982301	ENSG00000101019	Sp09
1812	pairwise	Sp09D08-Sp09D02	SPATS2	3.52830434885036	0.000494631302305061	0.00240261071867754	ENSG00000123352	Sp09
1813	pairwise	Sp09D08-Sp09D02	LANCL3	3.5282812423865	0.000494672489072504	0.00240261071867754	ENSG00000147036	Sp09
1814	pairwise	Sp09D08-Sp09D02	DPP3	3.52749019540493	0.000496084454492371	0.00240851169824036	ENSG00000254986	Sp09
1815	pairwise	Sp09D08-Sp09D02	RAB3D	3.52708187834812	0.000496814750998526	0.00241109977409963	ENSG00000105514	Sp09
1816	pairwise	Sp09D08-Sp09D02	WDR47	3.52681182330961	0.000497298312421324	0.00241248883704392	ENSG00000085433	Sp09
1817	pairwise	Sp09D08-Sp09D02	NKRF	3.52668682342742	0.000497522287017525	0.00241261799237971	ENSG00000186416	Sp09
1818	pairwise	Sp09D08-Sp09D02	AL023284.4	3.52657116543115	0.000497729607093123	0.00241266631511238	ENSG00000260418	Sp09
1819	pairwise	Sp09D08-Sp09D02	UHMK1	3.52564035260844	0.000499401066359213	0.00241980897195457	ENSG00000152332	Sp09
1820	pairwise	Sp09D08-Sp09D02	AC027682.6	3.52538819882962	0.00049985476381598	0.00242104773678699	ENSG00000276075	Sp09
1821	pairwise	Sp09D08-Sp09D02	PISD	3.52477366380108	0.000500962109212157	0.00242465196169251	ENSG00000241878	Sp09
1822	pairwise	Sp09D08-Sp09D02	CLGN	3.52474791825435	0.000501008550898094	0.00242465196169251	ENSG00000153132	Sp09
1823	pairwise	Sp09D08-Sp09D02	COMTD1	3.5246451862639	0.000501193906519179	0.00242465196169251	ENSG00000165644	Sp09
1824	pairwise	Sp09D08-Sp09D02	SYCE1	3.52378274787586	0.000502752510845314	0.00243026866155949	ENSG00000171772	Sp09
1825	pairwise	Sp09D08-Sp09D02	FAR2	3.52135764692768	0.000507159562563054	0.002449634789543	ENSG00000064763	Sp09
1826	pairwise	Sp09D08-Sp09D02	TCF25	3.52090724075051	0.000507982048162967	0.00245176025304439	ENSG00000141002	Sp09
1827	pairwise	Sp09D08-Sp09D02	BTRC	3.52089702732295	0.000508000713371079	0.00245176025304439	ENSG00000166167	Sp09
1828	pairwise	Sp09D08-Sp09D02	AMBRA1	3.52017336604295	0.000509324854483922	0.00245718087847906	ENSG00000110497	Sp09
1829	pairwise	Sp09D08-Sp09D02	NBEA	3.51866382115154	0.000512097412557566	0.00246958219665335	ENSG00000172915	Sp09
1830	pairwise	Sp09D08-Sp09D02	EIF4G3	3.51849933091992	0.000512400382727762	0.00247006887967149	ENSG00000075151	Sp09
1831	pairwise	Sp09D08-Sp09D02	ELOVL6	3.51568544474208	0.000517609301776402	0.00249356295637795	ENSG00000170522	Sp09
1832	pairwise	Sp09D08-Sp09D02	CACNA1A	3.51564634626993	0.000517682027262759	0.00249356295637795	ENSG00000141837	Sp09
1833	pairwise	Sp09D08-Sp09D02	DTX3	3.51357671995352	0.000521545357762245	0.00250821872487941	ENSG00000178498	Sp09
1834	pairwise	Sp09D08-Sp09D02	TSPAN5	3.51013921042223	0.000528021867918169	0.00253637223390948	ENSG00000168785	Sp09
1835	pairwise	Sp09D08-Sp09D02	PEX11B	3.50984211179013	0.000528585147476518	0.002536907236733	ENSG00000131779	Sp09
1836	pairwise	Sp09D08-Sp09D02	ZDHHC18	3.50965278200746	0.000528944398108748	0.002536907236733	ENSG00000204160	Sp09
1837	pairwise	Sp09D08-Sp09D02	C2CD5	3.50964281501297	0.000528963316681589	0.002536907236733	ENSG00000111731	Sp09
1838	pairwise	Sp09D08-Sp09D02	C9orf24	3.5093984743668	0.000529427303464384	0.00253813677837337	ENSG00000164972	Sp09
1839	pairwise	Sp09D08-Sp09D02	MIGA2	3.5090384209016	0.000530111716508147	0.00254042169122387	ENSG00000148343	Sp09
1840	pairwise	Sp09D08-Sp09D02	LINC01616	3.50784224653567	0.000532391440903012	0.00255034692987434	ENSG00000261340	Sp09
1841	pairwise	Sp09D08-Sp09D02	BRINP1	3.50404285535137	0.0005396935855594	0.00258431417291957	ENSG00000078725	Sp09
1842	pairwise	Sp09D08-Sp09D02	PLEKHM1	3.50380511591837	0.00054015360881728	0.00258550425520409	ENSG00000225190	Sp09
1843	pairwise	Sp09D08-Sp09D02	DNAJC14	3.50243654640592	0.000542808929946401	0.00259719732626018	ENSG00000135392	Sp09
1844	pairwise	Sp09D08-Sp09D02	RNF175	3.50205758378824	0.000543546358954135	0.00259970823091326	ENSG00000145428	Sp09
1845	pairwise	Sp09D08-Sp09D02	AC026790.1	3.50121748176512	0.000545184474491597	0.00260652334793108	ENSG00000271892	Sp09
1846	pairwise	Sp09D08-Sp09D02	IL1RAP	3.5003314790314	0.000546917102986798	0.00261378482565035	ENSG00000196083	Sp09
1847	pairwise	Sp09D08-Sp09D02	LIMD2	3.50010668745073	0.000547357515471667	0.00261486738047719	ENSG00000136490	Sp09
1848	pairwise	Sp09D08-Sp09D02	WARS2	3.49964815171253	0.00054825691077886	0.00261814091182483	ENSG00000116874	Sp09
1849	pairwise	Sp09D08-Sp09D02	CAMK2N2	3.49882859467753	0.000549867881663013	0.00262378409575735	ENSG00000163888	Sp09
1850	pairwise	Sp09D08-Sp09D02	ATP5F1C	3.49862313979013	0.000550272430912695	0.00262468999918365	ENSG00000165629	Sp09
1851	pairwise	Sp09D08-Sp09D02	NRAV	3.49847658292351	0.000550561177887933	0.0026250430575975	ENSG00000248008	Sp09
1852	pairwise	Sp09D08-Sp09D02	PRPH2	3.49664032903314	0.000554191025513342	0.00264131979996125	ENSG00000112619	Sp09
1853	pairwise	Sp09D08-Sp09D02	NMRK1	3.49584222092958	0.000555775679627011	0.00264577791411223	ENSG00000106733	Sp09
1854	pairwise	Sp09D08-Sp09D02	GADD45G	3.49528794692102	0.000556878694547219	0.00264968827019947	ENSG00000130222	Sp09
1855	pairwise	Sp09D08-Sp09D02	CTU1	3.49521170324485	0.000557030581138047	0.00264968827019947	ENSG00000142544	Sp09
1856	pairwise	Sp09D08-Sp09D02	SKIDA1	3.49376108663512	0.000559927787914901	0.00266036424689455	ENSG00000180592	Sp09
1857	pairwise	Sp09D08-Sp09D02	TOMM70	3.49211851498376	0.000563225410983225	0.00267499248223385	ENSG00000154174	Sp09
1858	pairwise	Sp09D08-Sp09D02	SCRN3	3.49148769727172	0.000564496667046423	0.00267895838937961	ENSG00000144306	Sp09
1859	pairwise	Sp09D08-Sp09D02	ENTPD4	3.49148668130048	0.000564498716649642	0.00267895838937961	ENSG00000197217	Sp09
1860	pairwise	Sp09D08-Sp09D02	ALKBH6	3.49129117467773	0.000564893258167512	0.00267979048548616	ENSG00000239382	Sp09
1861	pairwise	Sp09D08-Sp09D02	AC104836.1	3.4906750373669	0.000566138342432717	0.00268465525067493	ENSG00000273487	Sp09
1862	pairwise	Sp09D08-Sp09D02	TYW3	3.49045171517751	0.000566590264072801	0.00268575648634742	ENSG00000162623	Sp09
1863	pairwise	Sp09D08-Sp09D02	WDR92	3.49011378766553	0.000567274747095859	0.00268691738986706	ENSG00000243667	Sp09
1864	pairwise	Sp09D08-Sp09D02	CBX4	3.48941570776662	0.000568691183615133	0.0026925831602227	ENSG00000141582	Sp09
1865	pairwise	Sp09D08-Sp09D02	F8	3.48891711348306	0.000569704881715878	0.00269612298618778	ENSG00000185010	Sp09
1866	pairwise	Sp09D08-Sp09D02	TOM1	3.48883111292287	0.000569879901538587	0.00269612298618778	ENSG00000100284	Sp09
1867	pairwise	Sp09D08-Sp09D02	KCNQ4	3.48857707801212	0.00057039718235233	0.00269752632659854	ENSG00000117013	Sp09
1868	pairwise	Sp09D08-Sp09D02	STEAP2	3.48811932523988	0.000571330395768139	0.00270089485238418	ENSG00000157214	Sp09
1869	pairwise	Sp09D08-Sp09D02	RAPGEFL1	3.4878864089577	0.000571805787278886	0.00270138870565185	ENSG00000108352	Sp09
1870	pairwise	Sp09D08-Sp09D02	KNSTRN	3.48774343817589	0.000572097779871791	0.00270138870565185	ENSG00000128944	Sp09
1871	pairwise	Sp09D08-Sp09D02	MIEN1	3.48523895039701	0.000577235457836315	0.00272354437361982	ENSG00000141741	Sp09
1872	pairwise	Sp09D08-Sp09D02	CTDP1	3.48380109637404	0.000580204546584795	0.00273649713811694	ENSG00000060069	Sp09
1873	pairwise	Sp09D08-Sp09D02	CDK5	3.48362706654883	0.000580564877154131	0.00273714061828355	ENSG00000164885	Sp09
1874	pairwise	Sp09D08-Sp09D02	TNFAIP8L1	3.48334163365097	0.000581156322685707	0.00273866900272676	ENSG00000185361	Sp09
1875	pairwise	Sp09D08-Sp09D02	KIF9	3.48325444382848	0.000581337101192305	0.00273866900272676	ENSG00000088727	Sp09
1876	pairwise	Sp09D08-Sp09D02	MAPK13	3.4829976082589	0.000581869927565252	0.00274012321436256	ENSG00000156711	Sp09
1877	pairwise	Sp09D08-Sp09D02	KLHL17	3.4808622399659	0.000586317663453467	0.00275894281590402	ENSG00000187961	Sp09
1878	pairwise	Sp09D08-Sp09D02	PSMD1	3.4795210053629	0.000589127562359522	0.00277003248070968	ENSG00000173692	Sp09
1879	pairwise	Sp09D08-Sp09D02	ENDOG	3.47632460454876	0.000595874962070656	0.0027996046930491	ENSG00000167136	Sp09
1880	pairwise	Sp09D08-Sp09D02	COX6A1	3.47594894666013	0.000596672685917993	0.0028022756762764	ENSG00000111775	Sp09
1881	pairwise	Sp09D08-Sp09D02	GNB3	3.47486314451979	0.000598984052994906	0.00281097122758646	ENSG00000111664	Sp09
1882	pairwise	Sp09D08-Sp09D02	TTLL1	3.47387949382336	0.000601085202033691	0.00281974926894163	ENSG00000100271	Sp09
1883	pairwise	Sp09D08-Sp09D02	CXorf40B	3.47369242967154	0.000601485564610344	0.00282054508145817	ENSG00000197021	Sp09
1884	pairwise	Sp09D08-Sp09D02	MPI	3.47302158684558	0.000602923384404474	0.00282620336439597	ENSG00000178802	Sp09
1885	pairwise	Sp09D08-Sp09D02	BCL7A	3.47260281888328	0.000603822561650204	0.00282933339063769	ENSG00000110987	Sp09
1886	pairwise	Sp09D08-Sp09D02	TCOF1	3.47236629414187	0.000604330981388573	0.00283063074615912	ENSG00000070814	Sp09
1887	pairwise	Sp09D08-Sp09D02	ABCA5	3.47218268939102	0.000604725923646982	0.00283139579340649	ENSG00000154265	Sp09
1888	pairwise	Sp09D08-Sp09D02	ZNF689	3.47095273735592	0.000607377843558779	0.0028416357204386	ENSG00000156853	Sp09
1889	pairwise	Sp09D08-Sp09D02	PEMT	3.4705370392931	0.000608276595526354	0.00284475186698916	ENSG00000133027	Sp09
1890	pairwise	Sp09D08-Sp09D02	C1D	3.47023778546855	0.000608924361911294	0.00284669228465222	ENSG00000197223	Sp09
1891	pairwise	Sp09D08-Sp09D02	PKIB	3.4687878632213	0.000612072024035994	0.00286031364443426	ENSG00000135549	Sp09
1892	pairwise	Sp09D08-Sp09D02	SPATA2	3.46824604698943	0.000613252166320082	0.00286473356257662	ENSG00000158480	Sp09
1893	pairwise	Sp09D08-Sp09D02	EPHX4	3.46392725540955	0.00062273545237311	0.00290681210586532	ENSG00000172031	Sp09
1894	pairwise	Sp09D08-Sp09D02	TMEM11	3.46274236580937	0.000625361145493887	0.00291684090181715	ENSG00000178307	Sp09
1895	pairwise	Sp09D08-Sp09D02	DACH2	3.45972918713208	0.00063208503671939	0.00294595485089384	ENSG00000126733	Sp09
1896	pairwise	Sp09D08-Sp09D02	CTBP1-DT	3.45916149857791	0.000633359378970494	0.00294964510777687	ENSG00000196810	Sp09
1897	pairwise	Sp09D08-Sp09D02	RBM18	3.45876366524798	0.000634253863842391	0.00295268601883977	ENSG00000119446	Sp09
1898	pairwise	Sp09D08-Sp09D02	BRPF1	3.45778338369767	0.000636462966833356	0.00296184231805778	ENSG00000156983	Sp09
1899	pairwise	Sp09D08-Sp09D02	ZFP64	3.45752707128613	0.000637041762962075	0.0029622805447742	ENSG00000020256	Sp09
1900	pairwise	Sp09D08-Sp09D02	TOM1L1	3.45735328163117	0.000637434489062563	0.00296297970676419	ENSG00000141198	Sp09
1901	pairwise	Sp09D08-Sp09D02	ATP6V1F	3.45549019316589	0.000641658910092653	0.00297921768928321	ENSG00000128524	Sp09
1902	pairwise	Sp09D08-Sp09D02	TMEM70	3.4549959839609	0.000642783881593846	0.00298330787869581	ENSG00000175606	Sp09
1903	pairwise	Sp09D08-Sp09D02	BTF3L4	3.45409724210323	0.000644834423368355	0.0029905541827307	ENSG00000134717	Sp09
1904	pairwise	Sp09D08-Sp09D02	FNDC9	3.45397912741808	0.000645104364693837	0.00299067154280704	ENSG00000172568	Sp09
1905	pairwise	Sp09D08-Sp09D02	ARHGAP39	3.45314019693213	0.000647024714783969	0.00299843712594163	ENSG00000147799	Sp09
1906	pairwise	Sp09D08-Sp09D02	CDHR1	3.45274018248999	0.000647942247587369	0.00300155133639848	ENSG00000148600	Sp09
1907	pairwise	Sp09D08-Sp09D02	FAM131B	3.4508830231925	0.000652218070048487	0.00302021435846316	ENSG00000159784	Sp09
1908	pairwise	Sp09D08-Sp09D02	DNAH10OS	3.44891968549854	0.000656767041698816	0.00304012763527755	ENSG00000250091	Sp09
1909	pairwise	Sp09D08-Sp09D02	ST7	3.44778685829742	0.000659405238094935	0.00305118434356949	ENSG00000004866	Sp09
1910	pairwise	Sp09D08-Sp09D02	CPNE7	3.44757731608561	0.000659894317572425	0.00305229210454896	ENSG00000178773	Sp09
1911	pairwise	Sp09D08-Sp09D02	CROT	3.44656688299339	0.000662257472725214	0.0030609064665655	ENSG00000005469	Sp09
1912	pairwise	Sp09D08-Sp09D02	FEN1	3.4464330731602	0.000662571013883603	0.00306119827843048	ENSG00000168496	Sp09
1913	pairwise	Sp09D08-Sp09D02	SLC4A8	3.4441109617005	0.000668034307109871	0.0030841085364117	ENSG00000050438	Sp09
1914	pairwise	Sp09D08-Sp09D02	EEF2KMT	3.44389849933591	0.000668536270816161	0.00308526081945171	ENSG00000118894	Sp09
1915	pairwise	Sp09D08-Sp09D02	ARHGEF17	3.44358282758227	0.000669282728450955	0.00308754013408035	ENSG00000110237	Sp09
1916	pairwise	Sp09D08-Sp09D02	CD55	3.44272420120809	0.000671317036255311	0.00309564533514105	ENSG00000196352	Sp09
1917	pairwise	Sp09D08-Sp09D02	KCNQ5	3.44262765976168	0.00067154612914471	0.00309564533514105	ENSG00000185760	Sp09
1918	pairwise	Sp09D08-Sp09D02	FBXL6	3.44155777298213	0.000674089869820056	0.00310620002206942	ENSG00000182325	Sp09
1919	pairwise	Sp09D08-Sp09D02	BMP8A	3.44130507515478	0.000674691992825945	0.00310780316966736	ENSG00000183682	Sp09
1920	pairwise	Sp09D08-Sp09D02	PTK2B	3.44041080720101	0.000676826876800539	0.00311528937081573	ENSG00000120899	Sp09
1921	pairwise	Sp09D08-Sp09D02	CAMSAP2	3.43688212829568	0.000685312669945091	0.00315078878904804	ENSG00000118200	Sp09
1922	pairwise	Sp09D08-Sp09D02	C2CD3	3.43582079062194	0.000687884375463515	0.0031614234924968	ENSG00000168014	Sp09
1923	pairwise	Sp09D08-Sp09D02	CHML	3.43478509608688	0.0006904026408197	0.0031718046914772	ENSG00000203668	Sp09
1924	pairwise	Sp09D08-Sp09D02	TIMM23B	3.43416452056477	0.000691915680986677	0.00317756168296849	ENSG00000204152	Sp09
1925	pairwise	Sp09D08-Sp09D02	GRID1	3.43261540388661	0.000695706156850536	0.00319376934566196	ENSG00000182771	Sp09
1926	pairwise	Sp09D08-Sp09D02	TRAF3	3.43102184286581	0.000699625629013601	0.00321055679980904	ENSG00000131323	Sp09
1927	pairwise	Sp09D08-Sp09D02	PCYT2	3.43019503641781	0.00070166733900226	0.00321871790592969	ENSG00000185813	Sp09
1928	pairwise	Sp09D08-Sp09D02	TRIM39	3.43008691102821	0.000701934754460612	0.00321873682418641	ENSG00000204599	Sp09
1929	pairwise	Sp09D08-Sp09D02	DSN1	3.42963653327214	0.000703049652731394	0.00322264042168777	ENSG00000149636	Sp09
1930	pairwise	Sp09D08-Sp09D02	ZSCAN1	3.42779333894465	0.000707629701492251	0.00324120385940156	ENSG00000152467	Sp09
1931	pairwise	Sp09D08-Sp09D02	BAIAP3	3.42730281602924	0.000708853263525633	0.00324559218973815	ENSG00000007516	Sp09
1932	pairwise	Sp09D08-Sp09D02	HID1	3.42538605545486	0.000713653421258296	0.00326634708906128	ENSG00000167861	Sp09
1933	pairwise	Sp09D08-Sp09D02	CTBP1	3.42523084445345	0.000714043443835169	0.00326690909464257	ENSG00000159692	Sp09
1934	pairwise	Sp09D08-Sp09D02	ANAPC1	3.42491899739559	0.000714827672172181	0.00326927358485032	ENSG00000153107	Sp09
1935	pairwise	Sp09D08-Sp09D02	HUNK	3.42417227686164	0.000716708786174957	0.00327665105122994	ENSG00000142149	Sp09
1936	pairwise	Sp09D08-Sp09D02	STOML2	3.42171331171257	0.000722936079519689	0.00330141709829219	ENSG00000165283	Sp09
1937	pairwise	Sp09D08-Sp09D02	MARK1	3.41906351138923	0.000729703233209749	0.00333084962512949	ENSG00000116141	Sp09
1938	pairwise	Sp09D08-Sp09D02	MAP9	3.41897664860414	0.000729926065089725	0.00333084962512949	ENSG00000164114	Sp09
1939	pairwise	Sp09D08-Sp09D02	TANGO2	3.41882395038109	0.000730317940844511	0.00333139433836722	ENSG00000183597	Sp09
1940	pairwise	Sp09D08-Sp09D02	PRPF40B	3.41774550797536	0.000733091193451505	0.0033427974039331	ENSG00000110844	Sp09
1941	pairwise	Sp09D08-Sp09D02	SMAD7	3.41613986854055	0.000737238385248626	0.00336045460837601	ENSG00000101665	Sp09
1942	pairwise	Sp09D08-Sp09D02	SLC37A3	3.41500917707549	0.000740171978403623	0.00337256892880518	ENSG00000157800	Sp09
1943	pairwise	Sp09D08-Sp09D02	COX7B	3.41378796366155	0.000743352678845473	0.00338579973878014	ENSG00000131174	Sp09
1944	pairwise	Sp09D08-Sp09D02	GGA3	3.41331574520428	0.000744586010663682	0.00339015418263073	ENSG00000125447	Sp09
1945	pairwise	Sp09D08-Sp09D02	ATG2B	3.4126959728315	0.000746207621923673	0.00339627259047539	ENSG00000066739	Sp09
1946	pairwise	Sp09D08-Sp09D02	PDS5B	3.4107184161179	0.000751403907823941	0.00341865008304715	ENSG00000083642	Sp09
1947	pairwise	Sp09D08-Sp09D02	CARD19	3.41024301539454	0.000752658113701716	0.00342308238095367	ENSG00000165233	Sp09
1948	pairwise	Sp09D08-Sp09D02	ALAS1	3.41001387676022	0.000753263327104946	0.00342456086792784	ENSG00000023330	Sp09
1949	pairwise	Sp09D08-Sp09D02	CNOT7	3.40824091316865	0.000757961562269167	0.00344463944191099	ENSG00000198791	Sp09
1950	pairwise	Sp09D08-Sp09D02	UBE2T	3.40639190552115	0.000762890452585766	0.00346446351517867	ENSG00000077152	Sp09
1951	pairwise	Sp09D08-Sp09D02	PYCR1	3.40534787142381	0.000765686734552801	0.0034758708985919	ENSG00000183010	Sp09
1952	pairwise	Sp09D08-Sp09D02	AP003355.2	3.4036807623817	0.000770171676480769	0.00349493271899681	ENSG00000272321	Sp09
1953	pairwise	Sp09D08-Sp09D02	TSNAXIP1	3.40225608856651	0.000774023833203905	0.00350850625173072	ENSG00000102904	Sp09
1954	pairwise	Sp09D08-Sp09D02	KLHL29	3.40067164366553	0.000778329118829595	0.00352612817586131	ENSG00000119771	Sp09
1955	pairwise	Sp09D08-Sp09D02	DYNC1LI1	3.40030976340164	0.000779315558618411	0.00352856766818892	ENSG00000144635	Sp09
1956	pairwise	Sp09D08-Sp09D02	TRIM44	3.40011796247968	0.00077983885680534	0.00352962977580351	ENSG00000166326	Sp09
1957	pairwise	Sp09D08-Sp09D02	FAM174A	3.39989963465039	0.000780434928683328	0.00353102035645954	ENSG00000174132	Sp09
1958	pairwise	Sp09D08-Sp09D02	ARL14EP	3.39904635331978	0.000782768613238736	0.00353895942930605	ENSG00000152219	Sp09
1959	pairwise	Sp09D08-Sp09D02	ELL	3.39892735654362	0.00078309458101101	0.00353912430789634	ENSG00000105656	Sp09
1960	pairwise	Sp09D08-Sp09D02	TRIM35	3.39861041815897	0.000783963388440368	0.00354123663559544	ENSG00000104228	Sp09
1961	pairwise	Sp09D08-Sp09D02	CNPY2	3.39854555163039	0.000784141314728578	0.00354123663559544	ENSG00000257727	Sp09
1962	pairwise	Sp09D08-Sp09D02	ICA1	3.39583356698648	0.000791614005978291	0.00357366367174468	ENSG00000003147	Sp09
1963	pairwise	Sp09D08-Sp09D02	NRBP1	3.39506489502442	0.000793744089978953	0.0035806352398497	ENSG00000115216	Sp09
1964	pairwise	Sp09D08-Sp09D02	C14orf119	3.39353628697601	0.000797995958331727	0.00359848786079136	ENSG00000179933	Sp09
1965	pairwise	Sp09D08-Sp09D02	ABCA3	3.39238322057071	0.000801217302973158	0.00361035072939435	ENSG00000167972	Sp09
1966	pairwise	Sp09D08-Sp09D02	GTF2E1	3.39220295631502	0.000801722006548974	0.00361129385779705	ENSG00000153767	Sp09
1967	pairwise	Sp09D08-Sp09D02	RAPGEF4	3.3916728420514	0.000803207939586609	0.00361665453460269	ENSG00000091428	Sp09
1968	pairwise	Sp09D08-Sp09D02	ACKR1	3.3906675909631	0.00080603276292689	0.00362670243900671	ENSG00000213088	Sp09
1969	pairwise	Sp09D08-Sp09D02	LRFN5	3.38872040573104	0.000811530878355675	0.00365009749370792	ENSG00000165379	Sp09
1970	pairwise	Sp09D08-Sp09D02	SEH1L	3.38799142088247	0.000813598245661516	0.0036580502218507	ENSG00000085415	Sp09
1971	pairwise	Sp09D08-Sp09D02	STK19	3.38765174125251	0.00081456323909389	0.00366104249923632	ENSG00000204344	Sp09
1972	pairwise	Sp09D08-Sp09D02	ASPHD2	3.38698577648949	0.000816458274281866	0.0036676128117844	ENSG00000128203	Sp09
1973	pairwise	Sp09D08-Sp09D02	PPP1R3F	3.38692721219159	0.000816625118501197	0.0036676128117844	ENSG00000049769	Sp09
1974	pairwise	Sp09D08-Sp09D02	SMPD1	3.38673867126602	0.00081716247012533	0.00366867836844736	ENSG00000166311	Sp09
1975	pairwise	Sp09D08-Sp09D02	AC120036.4	3.38544310540818	0.000820863834572778	0.00368394286991638	ENSG00000255366	Sp09
1976	pairwise	Sp09D08-Sp09D02	TMEM242	3.38517556893275	0.00082163011868923	0.00368602869760581	ENSG00000215712	Sp09
1977	pairwise	Sp09D08-Sp09D02	YIF1B	3.38476488524463	0.000822807707212291	0.00368957433227149	ENSG00000167645	Sp09
1978	pairwise	Sp09D08-Sp09D02	MRPS7	3.3846894898983	0.000823024065775408	0.00368957433227149	ENSG00000125445	Sp09
1979	pairwise	Sp09D08-Sp09D02	DNAJC21	3.38430712308491	0.000824122143801318	0.00369314267154366	ENSG00000168724	Sp09
1980	pairwise	Sp09D08-Sp09D02	RTL5	3.37505127788228	0.000851123737362069	0.00381274741269743	ENSG00000242732	Sp09
1981	pairwise	Sp09D08-Sp09D02	EPHA10	3.37480289398577	0.000851859578024768	0.00381464591258344	ENSG00000183317	Sp09
1982	pairwise	Sp09D08-Sp09D02	PIM2	3.37400213012795	0.000854235894081996	0.00382388641711915	ENSG00000102096	Sp09
1983	pairwise	Sp09D08-Sp09D02	MLYCD	3.37334743980518	0.000856183320456039	0.0038288349598768	ENSG00000103150	Sp09
1984	pairwise	Sp09D08-Sp09D02	AL590560.2	3.37331465047655	0.000856280963623981	0.0038288349598768	ENSG00000256029	Sp09
1985	pairwise	Sp09D08-Sp09D02	NUBPL	3.37307463668208	0.000856996015761713	0.00383063118562594	ENSG00000151413	Sp09
1986	pairwise	Sp09D08-Sp09D02	GRM2	3.37232895541002	0.000859221113456704	0.0038391732865527	ENSG00000164082	Sp09
1987	pairwise	Sp09D08-Sp09D02	RABL2A	3.37194567256012	0.000860366917137049	0.00384166385857602	ENSG00000144134	Sp09
1988	pairwise	Sp09D08-Sp09D02	CELF2-DT	3.37156117463278	0.000861517784973213	0.00384166385857602	ENSG00000270111	Sp09
1989	pairwise	Sp09D08-Sp09D02	DDI2	3.37151729914197	0.000861649203024061	0.00384166385857602	ENSG00000197312	Sp09
1990	pairwise	Sp09D08-Sp09D02	TUBG1	3.37150852213873	0.000861675494584502	0.00384166385857602	ENSG00000131462	Sp09
1991	pairwise	Sp09D08-Sp09D02	SH3GL3	3.37140747411851	0.000861978238370064	0.00384166385857602	ENSG00000140600	Sp09
1992	pairwise	Sp09D08-Sp09D02	NECAP1	3.3701375483801	0.000865791452292573	0.00385584717824288	ENSG00000089818	Sp09
1993	pairwise	Sp09D08-Sp09D02	SMKR1	3.37000580730761	0.000866187931411972	0.00385620810688688	ENSG00000240204	Sp09
1994	pairwise	Sp09D08-Sp09D02	ADAM11	3.3696453643692	0.00086727356193221	0.00385963570972744	ENSG00000073670	Sp09
1995	pairwise	Sp09D08-Sp09D02	SLC2A13	3.36848739356103	0.000870769886901398	0.00387378525013449	ENSG00000151229	Sp09
1996	pairwise	Sp09D08-Sp09D02	PRKAR2A	3.36682340917191	0.000875817066834917	0.00389340496074795	ENSG00000114302	Sp09
1997	pairwise	Sp09D08-Sp09D02	GTF2E2	3.36497115009048	0.000881467397078897	0.00391709884743348	ENSG00000197265	Sp09
1998	pairwise	Sp09D08-Sp09D02	CORO6	3.36462824206458	0.000882517162115336	0.00392033877429505	ENSG00000167549	Sp09
1999	pairwise	Sp09D08-Sp09D02	AL353796.1	3.36338338868877	0.000886337912064451	0.00393588121140135	ENSG00000259994	Sp09
2000	pairwise	Sp09D08-Sp09D02	AC020915.2	3.36316843039702	0.000886999229458341	0.00393738764710538	ENSG00000268516	Sp09
2001	pairwise	Sp09D08-Sp09D02	MBOAT7	3.36221468505187	0.000889938971676856	0.00394900324092543	ENSG00000125505	Sp09
2002	pairwise	Sp09D08-Sp09D02	TSPAN9	3.36170094421951	0.000891526243851161	0.00395461115060974	ENSG00000011105	Sp09
2003	pairwise	Sp09D08-Sp09D02	CBR4	3.3610485100498	0.000893545832396079	0.00396213195540155	ENSG00000145439	Sp09
2004	pairwise	Sp09D08-Sp09D02	PARP6	3.36075667475474	0.000894450578872281	0.00396470570221669	ENSG00000137817	Sp09
2005	pairwise	Sp09D08-Sp09D02	BASP1-AS1	3.35962189625638	0.000897976737236039	0.00397640823571046	ENSG00000215196	Sp09
2006	pairwise	Sp09D08-Sp09D02	PIP4K2C	3.35959305867538	0.000898066514420989	0.00397640823571046	ENSG00000166908	Sp09
2007	pairwise	Sp09D08-Sp09D02	HSPA4L	3.35915492430347	0.000899431544477739	0.00398082773187399	ENSG00000164070	Sp09
2008	pairwise	Sp09D08-Sp09D02	AP2A2	3.35906372876898	0.000899715911915569	0.00398082773187399	ENSG00000183020	Sp09
2009	pairwise	Sp09D08-Sp09D02	SF3B5	3.35855155333311	0.000901314543682036	0.00398501638210231	ENSG00000169976	Sp09
2010	pairwise	Sp09D08-Sp09D02	GLA	3.35566033250874	0.000910388563127599	0.00402368047152382	ENSG00000102393	Sp09
2011	pairwise	Sp09D08-Sp09D02	FCHO1	3.35486745762864	0.00091289181624386	0.00403328603309764	ENSG00000130475	Sp09
2012	pairwise	Sp09D08-Sp09D02	MCHR1	3.35390506901046	0.000915938875027976	0.00404528639711597	ENSG00000128285	Sp09
2013	pairwise	Sp09D08-Sp09D02	CACNB2	3.35342028416979	0.00091747736019172	0.00405061781449757	ENSG00000165995	Sp09
2014	pairwise	Sp09D08-Sp09D02	XAB2	3.35315952726354	0.00091830587905655	0.00405281204746077	ENSG00000076924	Sp09
2015	pairwise	Sp09D08-Sp09D02	UCN	3.35037734828281	0.000927189383151212	0.00409054139625535	ENSG00000163794	Sp09
2016	pairwise	Sp09D08-Sp09D02	HPF1	3.34771170116978	0.000935775866784138	0.00412488104708735	ENSG00000056050	Sp09
2017	pairwise	Sp09D08-Sp09D02	AC016588.2	3.34764697522218	0.000935985278087551	0.00412488104708735	ENSG00000282393	Sp09
2018	pairwise	Sp09D08-Sp09D02	ASS1	3.34729463060173	0.0009371260034505	0.00412758231134818	ENSG00000130707	Sp09
2019	pairwise	Sp09D08-Sp09D02	GRPEL1	3.34724910242895	0.000937273496630065	0.00412758231134818	ENSG00000109519	Sp09
2020	pairwise	Sp09D08-Sp09D02	FTCD	3.3465459506663	0.000939554177303374	0.00413613605240682	ENSG00000160282	Sp09
2021	pairwise	Sp09D08-Sp09D02	ADGRL2	3.34446047509512	0.000946348888694954	0.00416454829528287	ENSG00000117114	Sp09
2022	pairwise	Sp09D08-Sp09D02	ZFAND2A	3.34433891463106	0.000946746354860227	0.00416479819653338	ENSG00000178381	Sp09
2023	pairwise	Sp09D08-Sp09D02	CHST8	3.34422089590817	0.000947132389393242	0.00416499764760158	ENSG00000124302	Sp09
2024	pairwise	Sp09D08-Sp09D02	TMEM132D	3.34329804187188	0.000950156068911994	0.00417679178081594	ENSG00000151952	Sp09
2025	pairwise	Sp09D08-Sp09D02	ADD2	3.34287518672645	0.000951544532395226	0.00417988929519642	ENSG00000075340	Sp09
2026	pairwise	Sp09D08-Sp09D02	NIPAL2	3.34231081066219	0.000953400631231262	0.00418653833218469	ENSG00000104361	Sp09
2027	pairwise	Sp09D08-Sp09D02	VAPA	3.33997373757933	0.000961122670317424	0.00421441715619442	ENSG00000101558	Sp09
2028	pairwise	Sp09D08-Sp09D02	LRRC8C-DT	3.33997200157405	0.000961128427932109	0.00421441715619442	ENSG00000231999	Sp09
2029	pairwise	Sp09D08-Sp09D02	AC010857.1	3.33970720653913	0.000962007020334185	0.0042167571974132	ENSG00000272479	Sp09
2030	pairwise	Sp09D08-Sp09D02	CMPK1	3.33902627093595	0.000964269807894988	0.00422516071738933	ENSG00000162368	Sp09
2031	pairwise	Sp09D08-Sp09D02	SDAD1	3.33788888395548	0.000968060469201609	0.00424025053242195	ENSG00000198301	Sp09
2032	pairwise	Sp09D08-Sp09D02	MRPL37	3.33493823788335	0.000977959134378197	0.00428207393186729	ENSG00000116221	Sp09
2033	pairwise	Sp09D08-Sp09D02	TRAF2	3.33134480830044	0.000990141474281667	0.00433076190450568	ENSG00000127191	Sp09
2034	pairwise	Sp09D08-Sp09D02	GNPNAT1	3.33020375239688	0.000994039314068888	0.00434314889724523	ENSG00000100522	Sp09
2035	pairwise	Sp09D08-Sp09D02	SUMO1	3.32979065718221	0.000995453964047396	0.00434777588798836	ENSG00000116030	Sp09
2036	pairwise	Sp09D08-Sp09D02	CDC34	3.32802723883134	0.00100151392096231	0.00437112020127248	ENSG00000099804	Sp09
2037	pairwise	Sp09D08-Sp09D02	KIAA1211L	3.32770998830162	0.00100260778599813	0.00437433268516316	ENSG00000196872	Sp09
2038	pairwise	Sp09D08-Sp09D02	THEM6	3.32612813583808	0.00100807856017194	0.00439663232183447	ENSG00000130193	Sp09
2039	pairwise	Sp09D08-Sp09D02	AL391840.1	3.32491070088552	0.00101230792321145	0.00441350369517116	ENSG00000231533	Sp09
2040	pairwise	Sp09D08-Sp09D02	CRADD	3.32156836985337	0.00102400424871851	0.00446131573078538	ENSG00000169372	Sp09
2041	pairwise	Sp09D08-Sp09D02	FAM89B	3.32093337525274	0.00102624055302916	0.00446946589269023	ENSG00000176973	Sp09
2042	pairwise	Sp09D08-Sp09D02	GLS2	3.32034471632554	0.00102831773361517	0.00447532370717177	ENSG00000135423	Sp09
2043	pairwise	Sp09D08-Sp09D02	UNC5D	3.31974312196012	0.00103044460199377	0.004482984078069	ENSG00000156687	Sp09
2044	pairwise	Sp09D08-Sp09D02	ARHGAP44	3.31943384052293	0.00103153962425066	0.00448615151421712	ENSG00000006740	Sp09
2045	pairwise	Sp09D08-Sp09D02	ALG5	3.31746836486076	0.00103852381460203	0.00451061194821267	ENSG00000120697	Sp09
2046	pairwise	Sp09D08-Sp09D02	FAM98A	3.31745964648904	0.00103855489258355	0.00451061194821267	ENSG00000119812	Sp09
2047	pairwise	Sp09D08-Sp09D02	KIF1B	3.3174358037072	0.00103863988827965	0.00451061194821267	ENSG00000054523	Sp09
2048	pairwise	Sp09D08-Sp09D02	ASAP1	3.316230234494	0.00104294599873243	0.00452609685285904	ENSG00000153317	Sp09
2049	pairwise	Sp09D08-Sp09D02	RAB11B	3.31533812065397	0.00104614318450144	0.00453675077351193	ENSG00000185236	Sp09
2050	pairwise	Sp09D08-Sp09D02	NDUFA6-DT	3.31397448068088	0.0010510478718881	0.00455640433823829	ENSG00000237037	Sp09
2051	pairwise	Sp09D08-Sp09D02	GCLM	3.31342165067117	0.00105304235881539	0.00456343241280331	ENSG00000023909	Sp09
2052	pairwise	Sp09D08-Sp09D02	PPP2R2D	3.31323305597471	0.001053723571576	0.00456476635808525	ENSG00000175470	Sp09
2053	pairwise	Sp09D08-Sp09D02	FBXL15	3.31312325395907	0.00105412037038763	0.00456486770385717	ENSG00000107872	Sp09
2054	pairwise	Sp09D08-Sp09D02	NCK2	3.31294289049409	0.00105477246358152	0.0045660741385567	ENSG00000071051	Sp09
2055	pairwise	Sp09D08-Sp09D02	SEC23A	3.3118426905721	0.00105875830538822	0.00458170629499857	ENSG00000100934	Sp09
2056	pairwise	Sp09D08-Sp09D02	RIC3	3.31139702603099	0.0010603768590342	0.00458708673096005	ENSG00000166405	Sp09
2057	pairwise	Sp09D08-Sp09D02	FAM222B	3.31110527245288	0.00106143768924438	0.00458925299188878	ENSG00000173065	Sp09
2058	pairwise	Sp09D08-Sp09D02	MTG1	3.31050285832212	0.00106363122167665	0.0045962855019431	ENSG00000148824	Sp09
2059	pairwise	Sp09D08-Sp09D02	FKBP1B	3.30938178754863	0.00106772453808805	0.0046123436318468	ENSG00000119782	Sp09
2060	pairwise	Sp09D08-Sp09D02	ITPA	3.30902227322927	0.00106904031760289	0.0046159037388658	ENSG00000125877	Sp09
2061	pairwise	Sp09D08-Sp09D02	TRADD	3.30614213915815	0.00107963584760557	0.00465885924355033	ENSG00000102871	Sp09
2062	pairwise	Sp09D08-Sp09D02	PRKCI	3.30406306324649	0.00108734504642618	0.00468881594093828	ENSG00000163558	Sp09
2063	pairwise	Sp09D08-Sp09D02	NKD2	3.30354428949715	0.00108927662258241	0.00469548896723199	ENSG00000145506	Sp09
2064	pairwise	Sp09D08-Sp09D02	MRPS26	3.30158601339758	0.00109659677097476	0.00472371230626019	ENSG00000125901	Sp09
2065	pairwise	Sp09D08-Sp09D02	TSFM	3.30032307187765	0.00110134196147089	0.00474248167628801	ENSG00000123297	Sp09
2066	pairwise	Sp09D08-Sp09D02	NDUFS3	3.29969569182673	0.00110370628037133	0.00474931688755349	ENSG00000213619	Sp09
2067	pairwise	Sp09D08-Sp09D02	SLC10A3	3.29894477207166	0.00110654237235906	0.00475984535611877	ENSG00000126903	Sp09
2068	pairwise	Sp09D08-Sp09D02	DEPTOR	3.29838023365307	0.00110867899635738	0.00476735868113576	ENSG00000155792	Sp09
2069	pairwise	Sp09D08-Sp09D02	PSD3	3.29792526473774	0.00111040372112679	0.00477309616412622	ENSG00000156011	Sp09
2070	pairwise	Sp09D08-Sp09D02	RAD9A	3.2965506321277	0.00111562993565204	0.00479387555829391	ENSG00000172613	Sp09
2071	pairwise	Sp09D08-Sp09D02	TIMM22	3.29619198638201	0.0011169972282592	0.0047980643413453	ENSG00000177370	Sp09
2072	pairwise	Sp09D08-Sp09D02	LYSMD2	3.29602145420039	0.0011176479076376	0.00479917304912878	ENSG00000140280	Sp09
2073	pairwise	Sp09D08-Sp09D02	USP9X	3.29281243093379	0.00112995811103862	0.00484746717973842	ENSG00000124486	Sp09
2074	pairwise	Sp09D08-Sp09D02	DNM1L	3.29277968566177	0.00113008437319055	0.00484746717973842	ENSG00000087470	Sp09
2075	pairwise	Sp09D08-Sp09D02	NDUFB11	3.291188884294	0.00113623415038428	0.00487042864251328	ENSG00000147123	Sp09
2076	pairwise	Sp09D08-Sp09D02	CEP85	3.28909152031184	0.00114438977607249	0.00490366807307612	ENSG00000130695	Sp09
2077	pairwise	Sp09D08-Sp09D02	AC074387.1	3.28895997253538	0.0011449031106314	0.00490414874823716	ENSG00000282033	Sp09
2078	pairwise	Sp09D08-Sp09D02	TTC9C	3.28854631567747	0.00114651870546763	0.00490934892271165	ENSG00000162222	Sp09
2079	pairwise	Sp09D08-Sp09D02	HSD11B1	3.28835766061295	0.00114725622776118	0.00491078689929285	ENSG00000117594	Sp09
2080	pairwise	Sp09D08-Sp09D02	STRAP	3.28822268701453	0.0011477841600165	0.00491132704102263	ENSG00000023734	Sp09
2081	pairwise	Sp09D08-Sp09D02	VPS9D1	3.28809604828458	0.0011482796968317	0.00491172823434833	ENSG00000075399	Sp09
2082	pairwise	Sp09D08-Sp09D02	DNAJC25	3.28778344795242	0.00114950375214018	0.00491524427069384	ENSG00000059769	Sp09
2083	pairwise	Sp09D08-Sp09D02	NOL4	3.28744220309278	0.00115084135615932	0.00491924320945723	ENSG00000101746	Sp09
2084	pairwise	Sp09D08-Sp09D02	SMIM13	3.28599348551421	0.0011565361337331	0.00494013075991863	ENSG00000224531	Sp09
2085	pairwise	Sp09D08-Sp09D02	POP4	3.28569306851609	0.00115772032017692	0.00494346172342399	ENSG00000105171	Sp09
2086	pairwise	Sp09D08-Sp09D02	OSBPL1A	3.28503921412223	0.00116030158648646	0.0049527538040492	ENSG00000141447	Sp09
2087	pairwise	Sp09D08-Sp09D02	PVR	3.28476596126608	0.00116138190989098	0.0049556348511055	ENSG00000073008	Sp09
2088	pairwise	Sp09D08-Sp09D02	LINC01535	3.28458411492895	0.00116210136958128	0.00495697461379315	ENSG00000226686	Sp09
2089	pairwise	Sp09D08-Sp09D02	KPNA1	3.28336768452702	0.00116692473851171	0.00497234399731813	ENSG00000114030	Sp09
2090	pairwise	Sp09D08-Sp09D02	PLPP6	3.28224728617953	0.00117138377857529	0.00498801770854724	ENSG00000205808	Sp09
2091	pairwise	Sp09D08-Sp09D02	PEF1	3.28223841994305	0.00117141912811772	0.00498801770854724	ENSG00000162517	Sp09
2092	pairwise	Sp09D08-Sp09D02	RBP4	3.28202184987702	0.0011722828974433	0.00498995766756419	ENSG00000138207	Sp09
2093	pairwise	Sp09D08-Sp09D02	ATP5MG	3.27742380315378	0.00119076205849005	0.00506508913188616	ENSG00000167283	Sp09
2094	pairwise	Sp09D08-Sp09D02	RANBP6	3.27688942199474	0.00119292716063274	0.00506872650691456	ENSG00000137040	Sp09
2095	pairwise	Sp09D08-Sp09D02	IKBKG	3.27684516324189	0.00119310664361414	0.00506872650691456	ENSG00000269335	Sp09
2096	pairwise	Sp09D08-Sp09D02	CLSTN2	3.27684048189169	0.00119312562940976	0.00506872650691456	ENSG00000158258	Sp09
2097	pairwise	Sp09D08-Sp09D02	MRPL46	3.27680349224662	0.00119327565537015	0.00506872650691456	ENSG00000259494	Sp09
2098	pairwise	Sp09D08-Sp09D02	FRMD3	3.27666562634966	0.00119383497882721	0.00506934095733334	ENSG00000172159	Sp09
2099	pairwise	Sp09D08-Sp09D02	NDUFAF4	3.27615005819814	0.00119592880415625	0.00507646862180907	ENSG00000123545	Sp09
2100	pairwise	Sp09D08-Sp09D02	ZNF174	3.27571538285178	0.00119769675829678	0.00508220856306081	ENSG00000103343	Sp09
2101	pairwise	Sp09D08-Sp09D02	GTF2A1	3.2754328082389	0.00119884737562008	0.00508532587333637	ENSG00000165417	Sp09
2102	pairwise	Sp09D08-Sp09D02	MYRIP	3.27502069674022	0.00120052729636745	0.00508963970354667	ENSG00000170011	Sp09
2103	pairwise	Sp09D08-Sp09D02	SLC9B2	3.27497909391598	0.00120069700654631	0.00508963970354667	ENSG00000164038	Sp09
2104	pairwise	Sp09D08-Sp09D02	SLC16A14	3.2738315994479	0.00120538677049366	0.00510774810027208	ENSG00000163053	Sp09
2105	pairwise	Sp09D08-Sp09D02	DENND3	3.27163375769485	0.00121441681258129	0.0051442292216931	ENSG00000105339	Sp09
2106	pairwise	Sp09D08-Sp09D02	ERICH3	3.27012598278361	0.00122064795197725	0.00516883311843501	ENSG00000178965	Sp09
2107	pairwise	Sp09D08-Sp09D02	FAM122A	3.26955415400974	0.00122301889111056	0.00517707962043859	ENSG00000187866	Sp09
2108	pairwise	Sp09D08-Sp09D02	ACYP2	3.26817745942948	0.00122874455570838	0.00519611849552427	ENSG00000170634	Sp09
2109	pairwise	Sp09D08-Sp09D02	NAP1L3	3.26806419143718	0.00122921674348108	0.00519611849552427	ENSG00000186310	Sp09
2110	pairwise	Sp09D08-Sp09D02	ZBTB7B	3.26705272095073	0.00123344080661664	0.00521073684956886	ENSG00000160685	Sp09
2111	pairwise	Sp09D08-Sp09D02	FAM160A2	3.26703201989606	0.00123352739817197	0.00521073684956886	ENSG00000051009	Sp09
2112	pairwise	Sp09D08-Sp09D02	FAM47E	3.26632008467166	0.00123650882890759	0.00521972390655913	ENSG00000189157	Sp09
2113	pairwise	Sp09D08-Sp09D02	ADRA1D	3.2661052545159	0.00123740980487256	0.00522172415069625	ENSG00000171873	Sp09
2114	pairwise	Sp09D08-Sp09D02	MANSC1	3.26506637453757	0.00124177537290251	0.00523653119480275	ENSG00000111261	Sp09
2115	pairwise	Sp09D08-Sp09D02	BTNL9	3.26451654430086	0.00124409164713194	0.00524448978834066	ENSG00000165810	Sp09
2116	pairwise	Sp09D08-Sp09D02	CYB561	3.26330092984877	0.00124922692606412	0.00526432236164561	ENSG00000008283	Sp09
2117	pairwise	Sp09D08-Sp09D02	WAC-AS1	3.26265580825813	0.00125196018657352	0.00527114684482657	ENSG00000254635	Sp09
2118	pairwise	Sp09D08-Sp09D02	LRFN2	3.26261343390669	0.00125213991307782	0.00527114684482657	ENSG00000156564	Sp09
2119	pairwise	Sp09D08-Sp09D02	TKT	3.26194154784005	0.00125499285341146	0.00528047551490644	ENSG00000163931	Sp09
2120	pairwise	Sp09D08-Sp09D02	TDP2	3.26188816537509	0.00125521978292991	0.00528047551490644	ENSG00000111802	Sp09
2121	pairwise	Sp09D08-Sp09D02	ABCA7	3.26127542272599	0.00125782728993243	0.00528962456808528	ENSG00000064687	Sp09
2122	pairwise	Sp09D08-Sp09D02	C1GALT1	3.26030002702702	0.00126198843431777	0.00530350668982589	ENSG00000106392	Sp09
2123	pairwise	Sp09D08-Sp09D02	PIP4P1	3.26029825897685	0.00126199598860561	0.00530350668982589	ENSG00000165782	Sp09
2124	pairwise	Sp09D08-Sp09D02	AC025165.5	3.25988531772026	0.00126376149931565	0.00530590294580089	ENSG00000270039	Sp09
2125	pairwise	Sp09D08-Sp09D02	SLC9A1	3.25986041701326	0.0012638680343908	0.00530590294580089	ENSG00000090020	Sp09
2126	pairwise	Sp09D08-Sp09D02	LRRC14	3.25984039079294	0.0012639537205341	0.00530590294580089	ENSG00000160959	Sp09
2127	pairwise	Sp09D08-Sp09D02	TRAPPC13	3.2597589416268	0.00126430227248409	0.00530590294580089	ENSG00000113597	Sp09
2128	pairwise	Sp09D08-Sp09D02	PIANP	3.25940582012697	0.00126581444618658	0.00530923991798305	ENSG00000139200	Sp09
2129	pairwise	Sp09D08-Sp09D02	HERC6	3.2593704508022	0.0012659660008933	0.00530923991798305	ENSG00000138642	Sp09
2130	pairwise	Sp09D08-Sp09D02	CFAP410	3.2592219925183	0.00126660231648192	0.0053100868720821	ENSG00000160226	Sp09
2131	pairwise	Sp09D08-Sp09D02	NUDT12	3.25908334703478	0.00126719684103776	0.00531031941081727	ENSG00000112874	Sp09
2132	pairwise	Sp09D08-Sp09D02	DNAJC12	3.25900648426082	0.00126752654730182	0.00531031941081727	ENSG00000108176	Sp09
2133	pairwise	Sp09D08-Sp09D02	PRRT3	3.25865392909174	0.00126903986913533	0.00531483809529954	ENSG00000163704	Sp09
2134	pairwise	Sp09D08-Sp09D02	UBAC2	3.25839985981207	0.00127013148617547	0.00531758815701887	ENSG00000134882	Sp09
2135	pairwise	Sp09D08-Sp09D02	SEC16B	3.25707355790152	0.00127584415526483	0.00533967641154143	ENSG00000120341	Sp09
2136	pairwise	Sp09D08-Sp09D02	KDM2B	3.25547743113739	0.00128275064617942	0.00536674423324554	ENSG00000089094	Sp09
2137	pairwise	Sp09D08-Sp09D02	SPAG5	3.25491994179178	0.00128517108793322	0.00537319307454981	ENSG00000076382	Sp09
2138	pairwise	Sp09D08-Sp09D02	RTCB	3.25332368300599	0.00129212500861657	0.0054004199078077	ENSG00000100220	Sp09
2139	pairwise	Sp09D08-Sp09D02	INPP5J	3.25288702983862	0.0012940333140931	0.00540654725385787	ENSG00000185133	Sp09
2140	pairwise	Sp09D08-Sp09D02	STAT4	3.24934145611061	0.00130962568478959	0.00546982370910583	ENSG00000138378	Sp09
2141	pairwise	Sp09D08-Sp09D02	FHOD3	3.24872499444522	0.00131235442953024	0.00547934866837677	ENSG00000134775	Sp09
2142	pairwise	Sp09D08-Sp09D02	ADGRA1-AS1	3.24822153149064	0.00131458690350763	0.00548679579903748	ENSG00000256925	Sp09
2143	pairwise	Sp09D08-Sp09D02	B3GNTL1	3.24760659331338	0.00131731846683289	0.00549632022424304	ENSG00000175711	Sp09
2144	pairwise	Sp09D08-Sp09D02	EI24	3.24676755842962	0.00132105396843181	0.00551002550804467	ENSG00000149547	Sp09
2145	pairwise	Sp09D08-Sp09D02	C19orf53	3.24660081786764	0.00132179749090996	0.00551124635960924	ENSG00000104979	Sp09
2146	pairwise	Sp09D08-Sp09D02	RASSF7	3.24577170679473	0.00132550039837778	0.00552480135362031	ENSG00000099849	Sp09
2147	pairwise	Sp09D08-Sp09D02	HMBS	3.2453629646705	0.00132732942946013	0.0055286549489438	ENSG00000256269	Sp09
2148	pairwise	Sp09D08-Sp09D02	KCNC2	3.24388373578845	0.00133396824735561	0.00555441479016428	ENSG00000166006	Sp09
2149	pairwise	Sp09D08-Sp09D02	DDX56	3.24282816253124	0.00133872451292292	0.00557232113397435	ENSG00000136271	Sp09
2150	pairwise	Sp09D08-Sp09D02	LTO1	3.24150102483678	0.00134472673967871	0.00559461202814019	ENSG00000149716	Sp09
2151	pairwise	Sp09D08-Sp09D02	ZFPM2	3.24122794063059	0.00134596490735121	0.00559674183413897	ENSG00000169946	Sp09
2152	pairwise	Sp09D08-Sp09D02	NDUFA11	3.23883085557215	0.00135687880898597	0.00563445769016761	ENSG00000174886	Sp09
2153	pairwise	Sp09D08-Sp09D02	SEPTIN3	3.23864403048152	0.00135773286126897	0.00563608972122687	ENSG00000100167	Sp09
2154	pairwise	Sp09D08-Sp09D02	TCEAL7	3.23816620335324	0.00135991946988776	0.00564325034602099	ENSG00000182916	Sp09
2155	pairwise	Sp09D08-Sp09D02	OGFOD2	3.23770496897813	0.00136203324605133	0.00565010398132934	ENSG00000111325	Sp09
2156	pairwise	Sp09D08-Sp09D02	NARS2	3.23666375737734	0.00136681619318234	0.00566802169662622	ENSG00000137513	Sp09
2157	pairwise	Sp09D08-Sp09D02	ERICH1	3.23622505112648	0.00136883611184031	0.0056726905593602	ENSG00000104714	Sp09
2158	pairwise	Sp09D08-Sp09D02	HOMER1	3.23621767122181	0.00136887011452864	0.0056726905593602	ENSG00000152413	Sp09
2159	pairwise	Sp09D08-Sp09D02	SLC46A3	3.23436475058947	0.00137743222977734	0.00570621771959674	ENSG00000139508	Sp09
2160	pairwise	Sp09D08-Sp09D02	ANAPC4	3.23425462924998	0.00137794264742227	0.00570621771959674	ENSG00000053900	Sp09
2161	pairwise	Sp09D08-Sp09D02	GRSF1	3.23416443948771	0.00137836081194022	0.00570621771959674	ENSG00000132463	Sp09
2162	pairwise	Sp09D08-Sp09D02	DDHD2	3.23337712880787	0.0013820161772285	0.00571941359736575	ENSG00000085788	Sp09
2163	pairwise	Sp09D08-Sp09D02	CNTN4	3.23317041626865	0.00138297740175416	0.00572145473314539	ENSG00000144619	Sp09
2164	pairwise	Sp09D08-Sp09D02	POMGNT2	3.23242124354711	0.00138646629438067	0.00572887785918427	ENSG00000144647	Sp09
2165	pairwise	Sp09D08-Sp09D02	RAI2	3.23199925607889	0.0013884350798594	0.00573239407338099	ENSG00000131831	Sp09
2166	pairwise	Sp09D08-Sp09D02	KIF1BP	3.23125022958419	0.00139193605566778	0.00574490826486787	ENSG00000198954	Sp09
2167	pairwise	Sp09D08-Sp09D02	ZFAND5	3.22980569727541	0.0013987109820717	0.00577092195606699	ENSG00000107372	Sp09
2168	pairwise	Sp09D08-Sp09D02	CNOT11	3.22872658489132	0.00140379201382265	0.00578993163595879	ENSG00000158435	Sp09
2169	pairwise	Sp09D08-Sp09D02	RASA1	3.22796329504219	0.00140739631617421	0.00580283978591221	ENSG00000145715	Sp09
2170	pairwise	Sp09D08-Sp09D02	PPP3R1	3.2254904134556	0.00141913244220487	0.00584531472572591	ENSG00000221823	Sp09
2171	pairwise	Sp09D08-Sp09D02	CLCN4	3.22488131296212	0.0014220370873559	0.00585530595922057	ENSG00000073464	Sp09
2172	pairwise	Sp09D08-Sp09D02	AC100814.1	3.22351748200986	0.00142856085147052	0.0058792623483559	ENSG00000272010	Sp09
2173	pairwise	Sp09D08-Sp09D02	MEST	3.22346404012858	0.00142881705005852	0.0058792623483559	ENSG00000106484	Sp09
2174	pairwise	Sp09D08-Sp09D02	EIF6	3.22314083463798	0.00143036739447566	0.00588366130466519	ENSG00000242372	Sp09
2175	pairwise	Sp09D08-Sp09D02	TLCD3B	3.22279315835429	0.00143203686101593	0.00588670982458673	ENSG00000149926	Sp09
2176	pairwise	Sp09D08-Sp09D02	AL157392.3	3.22278593271339	0.00143207157614077	0.00588670982458673	ENSG00000239665	Sp09
2177	pairwise	Sp09D08-Sp09D02	HMGCR	3.22168866707403	0.00143735238312883	0.00590643122142857	ENSG00000113161	Sp09
2178	pairwise	Sp09D08-Sp09D02	DAGLB	3.22113108119039	0.00144004278774182	0.0059154983468225	ENSG00000164535	Sp09
2179	pairwise	Sp09D08-Sp09D02	ANKMY2	3.22097156862334	0.00144081330936989	0.00591667541385519	ENSG00000106524	Sp09
2180	pairwise	Sp09D08-Sp09D02	PHF13	3.21949480962555	0.00144796492940931	0.00594404676360941	ENSG00000116273	Sp09
2181	pairwise	Sp09D08-Sp09D02	CERT1	3.21928620418078	0.00144897780827986	0.00594620802491484	ENSG00000113163	Sp09
2182	pairwise	Sp09D08-Sp09D02	ABHD12	3.21814529410705	0.00145452909983554	0.00596698598841928	ENSG00000100997	Sp09
2183	pairwise	Sp09D08-Sp09D02	GEMIN8	3.21758723720401	0.00145725159448	0.00597414511821528	ENSG00000046647	Sp09
2184	pairwise	Sp09D08-Sp09D02	TRIM66	3.21696794233855	0.00146027836914975	0.00598454678607296	ENSG00000166436	Sp09
2185	pairwise	Sp09D08-Sp09D02	CCKBR	3.21669744019024	0.00146160226342668	0.00598595901855652	ENSG00000110148	Sp09
2186	pairwise	Sp09D08-Sp09D02	ZMYND19	3.21495622722677	0.00147015078947798	0.00601895291405502	ENSG00000165724	Sp09
2187	pairwise	Sp09D08-Sp09D02	SLC37A4	3.21434364011495	0.00147316930359724	0.00602929184348051	ENSG00000137700	Sp09
2188	pairwise	Sp09D08-Sp09D02	SEPTIN6	3.21350106558564	0.00147733046178795	0.0060439349501978	ENSG00000125354	Sp09
2189	pairwise	Sp09D08-Sp09D02	CACNG3	3.21341908470914	0.00147773591543077	0.0060439349501978	ENSG00000006116	Sp09
2190	pairwise	Sp09D08-Sp09D02	DDX28	3.21313082542577	0.00147916238124095	0.00604577291457069	ENSG00000182810	Sp09
2191	pairwise	Sp09D08-Sp09D02	RABL2B	3.2131284019497	0.00147917437934404	0.00604577291457069	ENSG00000079974	Sp09
2192	pairwise	Sp09D08-Sp09D02	GABRB2	3.2106890454444	0.00149129694399795	0.00609328380360123	ENSG00000145864	Sp09
2193	pairwise	Sp09D08-Sp09D02	ZNF248	3.2103285090164	0.00149309644615441	0.0060985980802665	ENSG00000198105	Sp09
2194	pairwise	Sp09D08-Sp09D02	B4GAT1	3.20976176886608	0.0014959292161389	0.00610812781138881	ENSG00000174684	Sp09
2195	pairwise	Sp09D08-Sp09D02	LMTK3	3.20953598455276	0.00149705915352247	0.00611070055152328	ENSG00000142235	Sp09
2196	pairwise	Sp09D08-Sp09D02	RPP14	3.20839330385391	0.00150278983746045	0.00613036845170271	ENSG00000163684	Sp09
2197	pairwise	Sp09D08-Sp09D02	AC104794.3	3.20837525625385	0.00150288051122724	0.00613036845170271	ENSG00000260077	Sp09
2198	pairwise	Sp09D08-Sp09D02	ATP8A2	3.20749197685222	0.00150732443572329	0.00614644470537597	ENSG00000132932	Sp09
2199	pairwise	Sp09D08-Sp09D02	CCDC157	3.20713588681729	0.00150911942466421	0.00615171222624875	ENSG00000187860	Sp09
2200	pairwise	Sp09D08-Sp09D02	PPP2R2A	3.20692978494488	0.00151015925363416	0.00615389895855919	ENSG00000221914	Sp09
2201	pairwise	Sp09D08-Sp09D02	CLASP1	3.20638738073355	0.00151289897460884	0.00616300898520263	ENSG00000074054	Sp09
2202	pairwise	Sp09D08-Sp09D02	C4orf33	3.20626959844623	0.0015134945092938	0.00616338120456919	ENSG00000151470	Sp09
2203	pairwise	Sp09D08-Sp09D02	YDJC	3.2053176915949	0.0015183155491824	0.00617889733314077	ENSG00000161179	Sp09
2204	pairwise	Sp09D08-Sp09D02	FAM200A	3.20472004859811	0.00152134964607871	0.00618918450027027	ENSG00000221909	Sp09
2205	pairwise	Sp09D08-Sp09D02	WSB2	3.20451914496226	0.00152237084878404	0.006191278651492	ENSG00000176871	Sp09
2206	pairwise	Sp09D08-Sp09D02	RIOK1	3.20429202077744	0.00152352609655589	0.00619391637193073	ENSG00000124784	Sp09
2207	pairwise	Sp09D08-Sp09D02	UHRF1BP1	3.2037906455871	0.00152607917450212	0.00620223334717034	ENSG00000065060	Sp09
2208	pairwise	Sp09D08-Sp09D02	TYMP	3.20240052147675	0.00153317863986361	0.00622901590971508	ENSG00000025708	Sp09
2209	pairwise	Sp09D08-Sp09D02	ZNF419	3.20127239080816	0.00153896256165773	0.00625043764659992	ENSG00000105136	Sp09
2210	pairwise	Sp09D08-Sp09D02	SENP2	3.20057856657942	0.00154252982710667	0.00626284527943509	ENSG00000163904	Sp09
2211	pairwise	Sp09D08-Sp09D02	BTBD10	3.20019989927453	0.00154447995699238	0.0062667177640016	ENSG00000148925	Sp09
2212	pairwise	Sp09D08-Sp09D02	SPTY2D1	3.20019429337693	0.00154450884441201	0.0062667177640016	ENSG00000179119	Sp09
2213	pairwise	Sp09D08-Sp09D02	SERPINB9	3.20001830936831	0.00154541595170578	0.00626831785321935	ENSG00000170542	Sp09
2214	pairwise	Sp09D08-Sp09D02	APBB3	3.19937562733665	0.00154873284124815	0.006279687888643	ENSG00000113108	Sp09
2215	pairwise	Sp09D08-Sp09D02	UBFD1	3.19865934025002	0.0015524373765323	0.00629053593904784	ENSG00000103353	Sp09
2216	pairwise	Sp09D08-Sp09D02	AL359764.2	3.19683853336509	0.00156189131179758	0.00632674661587988	ENSG00000287516	Sp09
2217	pairwise	Sp09D08-Sp09D02	CNNM4	3.19629506050831	0.0015647234297486	0.00633402116843596	ENSG00000158158	Sp09
2218	pairwise	Sp09D08-Sp09D02	EFNA3	3.19478506581281	0.00157261722011632	0.00636386809530686	ENSG00000143590	Sp09
2219	pairwise	Sp09D08-Sp09D02	USP35	3.19390078821442	0.00157725705847005	0.00638053194566392	ENSG00000118369	Sp09
2220	pairwise	Sp09D08-Sp09D02	CCT2	3.19338143379046	0.00157998803668237	0.00638946534847569	ENSG00000166226	Sp09
2221	pairwise	Sp09D08-Sp09D02	FKBP4	3.19306640879009	0.00158164669996262	0.00639265237812453	ENSG00000004478	Sp09
2222	pairwise	Sp09D08-Sp09D02	THOC5	3.19303314030918	0.00158182195859523	0.00639265237812453	ENSG00000100296	Sp09
2223	pairwise	Sp09D08-Sp09D02	GRK6	3.1917773230211	0.00158845078058462	0.00641732015619528	ENSG00000198055	Sp09
2224	pairwise	Sp09D08-Sp09D02	WDR75	3.19142373455686	0.00159032182989998	0.00642275664701926	ENSG00000115368	Sp09
2225	pairwise	Sp09D08-Sp09D02	THOC7	3.19083688872634	0.00159343168887296	0.00643319101600788	ENSG00000163634	Sp09
2226	pairwise	Sp09D08-Sp09D02	RAD51C	3.18912179963253	0.00160255272606945	0.00646558437618852	ENSG00000108384	Sp09
2227	pairwise	Sp09D08-Sp09D02	IAH1	3.18903821932594	0.00160299844837184	0.00646558437618852	ENSG00000134330	Sp09
2228	pairwise	Sp09D08-Sp09D02	TMEM179	3.18903008765764	0.0016030418195687	0.00646558437618852	ENSG00000258986	Sp09
2229	pairwise	Sp09D08-Sp09D02	ZDHHC3	3.18806520075868	0.0016081958754384	0.00648209514580759	ENSG00000163812	Sp09
2230	pairwise	Sp09D08-Sp09D02	ATAD3A	3.18795402466616	0.00160879072015271	0.00648235548907941	ENSG00000197785	Sp09
2231	pairwise	Sp09D08-Sp09D02	ARMCX1	3.18656167912876	0.00161625769759926	0.00650790892405805	ENSG00000126947	Sp09
2232	pairwise	Sp09D08-Sp09D02	DNLZ	3.18647388440853	0.00161672960346538	0.00650790892405805	ENSG00000213221	Sp09
2233	pairwise	Sp09D08-Sp09D02	C9orf40	3.18618302281635	0.00161829392657435	0.00651017565896121	ENSG00000135045	Sp09
2234	pairwise	Sp09D08-Sp09D02	ESRRG	3.18617115629343	0.00161835777730741	0.00651017565896121	ENSG00000196482	Sp09
2235	pairwise	Sp09D08-Sp09D02	ANKRD16	3.18593389655987	0.00161963490097804	0.00651316995541335	ENSG00000134461	Sp09
2236	pairwise	Sp09D08-Sp09D02	SEMA4G	3.18581471481443	0.00162027678544435	0.00651360858337954	ENSG00000095539	Sp09
2237	pairwise	Sp09D08-Sp09D02	TOX2	3.18537487530374	0.00162264769489978	0.00652099542082506	ENSG00000124191	Sp09
2238	pairwise	Sp09D08-Sp09D02	P4HA2	3.18510276654478	0.00162411607659558	0.00652475157291522	ENSG00000072682	Sp09
2239	pairwise	Sp09D08-Sp09D02	C4orf50	3.18482342584456	0.00162562476345595	0.00652866712656012	ENSG00000181215	Sp09
2240	pairwise	Sp09D08-Sp09D02	COX17	3.17827882609309	0.00166134477209699	0.00666893652237109	ENSG00000138495	Sp09
2241	pairwise	Sp09D08-Sp09D02	ACTR6	3.17822480978274	0.0016616425887233	0.00666893652237109	ENSG00000075089	Sp09
2242	pairwise	Sp09D08-Sp09D02	EEF1E1	3.17797530378529	0.00166301887066652	0.00667226967308769	ENSG00000124802	Sp09
2243	pairwise	Sp09D08-Sp09D02	SMPDL3A	3.17770259460427	0.00166452434854246	0.00667611881920326	ENSG00000172594	Sp09
2244	pairwise	Sp09D08-Sp09D02	INTS6L	3.17684670175083	0.00166925745791661	0.00669187903418687	ENSG00000165359	Sp09
2245	pairwise	Sp09D08-Sp09D02	ANKRD46	3.17679413616279	0.00166954855249652	0.00669187903418687	ENSG00000186106	Sp09
2246	pairwise	Sp09D08-Sp09D02	RABGGTA	3.17475380832459	0.00168088372083518	0.00673069226570917	ENSG00000100949	Sp09
2247	pairwise	Sp09D08-Sp09D02	MAD1L1	3.1735592265588	0.00168755330122452	0.00675286729878842	ENSG00000002822	Sp09
2248	pairwise	Sp09D08-Sp09D02	NT5C3B	3.17350442471883	0.00168785985706445	0.00675286729878842	ENSG00000141698	Sp09
2249	pairwise	Sp09D08-Sp09D02	TBC1D2	3.17336682208513	0.00168862981911997	0.00675286729878842	ENSG00000095383	Sp09
2250	pairwise	Sp09D08-Sp09D02	ABHD16A	3.17336659125133	0.00168863111103445	0.00675286729878842	ENSG00000204427	Sp09
2251	pairwise	Sp09D08-Sp09D02	SH3PXD2A	3.17251957229232	0.0016933778103232	0.00676963496769168	ENSG00000107957	Sp09
2252	pairwise	Sp09D08-Sp09D02	ARL6IP5	3.1719033663708	0.00169683878559829	0.00677859701955035	ENSG00000144746	Sp09
2253	pairwise	Sp09D08-Sp09D02	BCL2L13	3.17173851613879	0.00169776579046659	0.00677859701955035	ENSG00000099968	Sp09
2254	pairwise	Sp09D08-Sp09D02	LRP11	3.17172575817452	0.00169783755205425	0.00677859701955035	ENSG00000120256	Sp09
2255	pairwise	Sp09D08-Sp09D02	NUP58	3.17104106926015	0.00170169294092774	0.00679177153210633	ENSG00000139496	Sp09
2256	pairwise	Sp09D08-Sp09D02	PARP11	3.17050444605799	0.00170472025168727	0.00680163351073006	ENSG00000111224	Sp09
2257	pairwise	Sp09D08-Sp09D02	TUFT1	3.17027328981485	0.00170602583315096	0.0068046217978044	ENSG00000143367	Sp09
2258	pairwise	Sp09D08-Sp09D02	SAMD10	3.16739150807809	0.00172238010608587	0.00686761147974552	ENSG00000130590	Sp09
2259	pairwise	Sp09D08-Sp09D02	NEPRO	3.16693786566864	0.00172496772337468	0.00687568647481429	ENSG00000163608	Sp09
2260	pairwise	Sp09D08-Sp09D02	EMC4	3.16666586146567	0.00172652098379955	0.00687963462416866	ENSG00000128463	Sp09
2261	pairwise	Sp09D08-Sp09D02	SCAND1	3.16609666932282	0.00172977550135014	0.00689035695796855	ENSG00000171222	Sp09
2262	pairwise	Sp09D08-Sp09D02	RINT1	3.16573034657415	0.00173187305559752	0.00689646518067743	ENSG00000135249	Sp09
2263	pairwise	Sp09D08-Sp09D02	DCTN1-AS1	3.16525765061166	0.00173458317638667	0.00690485058504538	ENSG00000237737	Sp09
2264	pairwise	Sp09D08-Sp09D02	TRERF1	3.16516610926678	0.00173510846603349	0.00690485058504538	ENSG00000124496	Sp09
2265	pairwise	Sp09D08-Sp09D02	SSTR2	3.1642312820207	0.00174048119333885	0.00692397741248534	ENSG00000180616	Sp09
2266	pairwise	Sp09D08-Sp09D02	SPOPL	3.16351569614775	0.0017446042679106	0.00693812204788781	ENSG00000144228	Sp09
2267	pairwise	Sp09D08-Sp09D02	TTC9	3.16313132098803	0.00174682269435661	0.00694135730744643	ENSG00000133985	Sp09
2268	pairwise	Sp09D08-Sp09D02	DPYSL2	3.16295276704676	0.00174785410799021	0.00694135730744643	ENSG00000092964	Sp09
2269	pairwise	Sp09D08-Sp09D02	GPCPD1	3.16292927476624	0.00174798985264255	0.00694135730744643	ENSG00000125772	Sp09
2270	pairwise	Sp09D08-Sp09D02	EIF4E2	3.16288308442643	0.00174825678115563	0.00694135730744643	ENSG00000135930	Sp09
2271	pairwise	Sp09D08-Sp09D02	LAMTOR2	3.16232272521457	0.00175149803471377	0.00695196866051165	ENSG00000116586	Sp09
2272	pairwise	Sp09D08-Sp09D02	PANK4	3.16072720868171	0.00176075735146499	0.00698645200313519	ENSG00000157881	Sp09
2273	pairwise	Sp09D08-Sp09D02	RASD1	3.1600780039395	0.00176453784305829	0.00699855316997369	ENSG00000108551	Sp09
2274	pairwise	Sp09D08-Sp09D02	SUPT7L	3.16000694388333	0.00176495210004326	0.00699855316997369	ENSG00000119760	Sp09
2275	pairwise	Sp09D08-Sp09D02	ZNF23	3.15886071305423	0.0017716466889515	0.0070228212621375	ENSG00000167377	Sp09
2276	pairwise	Sp09D08-Sp09D02	GPATCH4	3.15767460374809	0.00177859890108552	0.00704581061755361	ENSG00000160818	Sp09
2277	pairwise	Sp09D08-Sp09D02	BCOR	3.15704326297704	0.00178230969366431	0.0070582235196133	ENSG00000183337	Sp09
2278	pairwise	Sp09D08-Sp09D02	DNAJC11	3.15669841590248	0.00178433960130878	0.00706397397215023	ENSG00000007923	Sp09
2279	pairwise	Sp09D08-Sp09D02	MED10	3.15619318799563	0.00178731743449471	0.00707347220352796	ENSG00000133398	Sp09
2280	pairwise	Sp09D08-Sp09D02	LINC02217	3.15588553171286	0.00178913302276969	0.00707757026688977	ENSG00000248455	Sp09
2281	pairwise	Sp09D08-Sp09D02	PSMD4	3.15576708443231	0.00178983247643355	0.00707757026688977	ENSG00000159352	Sp09
2282	pairwise	Sp09D08-Sp09D02	MFSD11	3.1557235268404	0.00179008975584647	0.00707757026688977	ENSG00000092931	Sp09
2283	pairwise	Sp09D08-Sp09D02	STK35	3.15365728948931	0.00180233364650037	0.00712137324772689	ENSG00000125834	Sp09
2284	pairwise	Sp09D08-Sp09D02	TPD52L2	3.15340493689614	0.00180383430396486	0.00712499979514392	ENSG00000101150	Sp09
2285	pairwise	Sp09D08-Sp09D02	BORCS5	3.15222973863451	0.00181083804540496	0.00714520974303276	ENSG00000165714	Sp09
2286	pairwise	Sp09D08-Sp09D02	RABAC1	3.15215425592661	0.00181128875203751	0.00714520974303276	ENSG00000105404	Sp09
2287	pairwise	Sp09D08-Sp09D02	SRPRB	3.15201510495827	0.00181211989311159	0.0071461824817062	ENSG00000144867	Sp09
2288	pairwise	Sp09D08-Sp09D02	SUSD1	3.15065846983438	0.00182024149227591	0.00717126562355683	ENSG00000106868	Sp09
2289	pairwise	Sp09D08-Sp09D02	CLEC4G	3.1505609042643	0.00182082687079921	0.00717126562355683	ENSG00000182566	Sp09
2290	pairwise	Sp09D08-Sp09D02	LDOC1	3.14971223699489	0.00182592608904264	0.0071890326694191	ENSG00000182195	Sp09
2291	pairwise	Sp09D08-Sp09D02	PRCC	3.14907312251097	0.00182977491795201	0.00720186682935071	ENSG00000143294	Sp09
2292	pairwise	Sp09D08-Sp09D02	TRPM3	3.14872517900616	0.00183187342892005	0.00720780581543212	ENSG00000083067	Sp09
2293	pairwise	Sp09D08-Sp09D02	PAPOLG	3.14493733153639	0.0018548629831492	0.00729356705339304	ENSG00000115421	Sp09
2294	pairwise	Sp09D08-Sp09D02	COA6	3.14442462755102	0.00185799513755858	0.00730118629272055	ENSG00000168275	Sp09
2295	pairwise	Sp09D08-Sp09D02	DGCR2	3.14389754922989	0.00186122020007466	0.00731150930138585	ENSG00000070413	Sp09
2296	pairwise	Sp09D08-Sp09D02	STX5	3.14372754480193	0.00186226151805102	0.00731324993837896	ENSG00000162236	Sp09
2297	pairwise	Sp09D08-Sp09D02	TMEM132C	3.1435714287064	0.00186321824077294	0.00731465735178201	ENSG00000181234	Sp09
2298	pairwise	Sp09D08-Sp09D02	KIAA0408	3.14338468059868	0.00186436328150536	0.00731680292661414	ENSG00000189367	Sp09
2299	pairwise	Sp09D08-Sp09D02	VAT1	3.14298402615008	0.00186682207706045	0.00732175164968369	ENSG00000108828	Sp09
2300	pairwise	Sp09D08-Sp09D02	SYNPO2	3.14136873698668	0.00187676544322818	0.00735838920572946	ENSG00000172403	Sp09
2301	pairwise	Sp09D08-Sp09D02	VPS33A	3.13966662285856	0.00188729621467397	0.00739493468730427	ENSG00000139719	Sp09
2302	pairwise	Sp09D08-Sp09D02	HERPUD1	3.13910808547728	0.00189076369482415	0.00740588274823422	ENSG00000051108	Sp09
2303	pairwise	Sp09D08-Sp09D02	NR3C1	3.13902147410932	0.00189130191738137	0.00740588274823422	ENSG00000113580	Sp09
2304	pairwise	Sp09D08-Sp09D02	GLDC	3.13885732555797	0.00189232236179638	0.00740750588311264	ENSG00000178445	Sp09
2305	pairwise	Sp09D08-Sp09D02	GNPDA2	3.1368011003457	0.00190514823649839	0.0074553256053754	ENSG00000163281	Sp09
2306	pairwise	Sp09D08-Sp09D02	OPRD1	3.13661657909969	0.00190630312054899	0.00745745780758765	ENSG00000116329	Sp09
2307	pairwise	Sp09D08-Sp09D02	GALNT14	3.13634083533794	0.00190803015457423	0.0074618261803167	ENSG00000158089	Sp09
2308	pairwise	Sp09D08-Sp09D02	CACNB4	3.13577250235686	0.00191159428881065	0.00747337389853219	ENSG00000182389	Sp09
2309	pairwise	Sp09D08-Sp09D02	JDP2	3.13561615829446	0.00191257583287206	0.0074748208301985	ENSG00000140044	Sp09
2310	pairwise	Sp09D08-Sp09D02	B3GNT4	3.13511606277263	0.0019157186107111	0.00748471077530944	ENSG00000176383	Sp09
2311	pairwise	Sp09D08-Sp09D02	FBXO42	3.13387715915454	0.00192352487740266	0.007510409334477	ENSG00000037637	Sp09
2312	pairwise	Sp09D08-Sp09D02	SLC39A3	3.13363289066054	0.0019250674633889	0.0075140324840132	ENSG00000141873	Sp09
2313	pairwise	Sp09D08-Sp09D02	NOP16	3.13333187750196	0.00192696997048546	0.00751905773673307	ENSG00000048162	Sp09
2314	pairwise	Sp09D08-Sp09D02	DNASE1L1	3.13101941828028	0.00194164352436304	0.00757148072897547	ENSG00000013563	Sp09
2315	pairwise	Sp09D08-Sp09D02	COMMD4	3.13084139534294	0.00194277742365622	0.0075734866084813	ENSG00000140365	Sp09
2316	pairwise	Sp09D08-Sp09D02	ST6GALNAC5	3.13014621747101	0.00194721114838188	0.00758835074560679	ENSG00000117069	Sp09
2317	pairwise	Sp09D08-Sp09D02	PRKAA2	3.12816004681081	0.00195993013745079	0.00763305773663033	ENSG00000162409	Sp09
2318	pairwise	Sp09D08-Sp09D02	ADAMTSL2	3.12815976274993	0.00195993196198631	0.00763305773663033	ENSG00000197859	Sp09
2319	pairwise	Sp09D08-Sp09D02	DPH2	3.12783933194806	0.00196199110208078	0.00763621178699062	ENSG00000132768	Sp09
2320	pairwise	Sp09D08-Sp09D02	DTX4	3.12768260076287	0.00196299900929076	0.00763770301991711	ENSG00000110042	Sp09
2321	pairwise	Sp09D08-Sp09D02	ADAM19	3.12741305619311	0.00196473351519879	0.00764201947925716	ENSG00000135074	Sp09
2322	pairwise	Sp09D08-Sp09D02	ORC5	3.12676541438755	0.00196890684433454	0.00765513082002259	ENSG00000164815	Sp09
2323	pairwise	Sp09D08-Sp09D02	RMC1	3.12655092456502	0.00197029079519389	0.00765513082002259	ENSG00000141452	Sp09
2324	pairwise	Sp09D08-Sp09D02	DNAJB6	3.12649401726086	0.00197065812843643	0.00765513082002259	ENSG00000105993	Sp09
2325	pairwise	Sp09D08-Sp09D02	MAST1	3.12645553416347	0.00197090657036266	0.00765513082002259	ENSG00000105613	Sp09
2326	pairwise	Sp09D08-Sp09D02	OSBPL7	3.1264046180293	0.00197123532281645	0.00765513082002259	ENSG00000006025	Sp09
2327	pairwise	Sp09D08-Sp09D02	PRAF2	3.12583858054333	0.00197489349365021	0.00766690154330701	ENSG00000243279	Sp09
2328	pairwise	Sp09D08-Sp09D02	MIAT	3.12533827634668	0.0019781320623743	0.00767585975220923	ENSG00000225783	Sp09
2329	pairwise	Sp09D08-Sp09D02	CLPTM1	3.12528815538592	0.00197845677539561	0.00767585975220923	ENSG00000104853	Sp09
2330	pairwise	Sp09D08-Sp09D02	PDHX	3.12406100993771	0.00198642231241486	0.00770431877197705	ENSG00000110435	Sp09
2331	pairwise	Sp09D08-Sp09D02	CPSF3	3.12150993933179	0.00200307642787714	0.00776644761522299	ENSG00000119203	Sp09
2332	pairwise	Sp09D08-Sp09D02	OXCT1	3.12066362045477	0.00200862984754344	0.00778497580783991	ENSG00000083720	Sp09
2333	pairwise	Sp09D08-Sp09D02	CHRM1	3.12056865985876	0.00200925385093183	0.00778497580783991	ENSG00000168539	Sp09
2334	pairwise	Sp09D08-Sp09D02	CNTNAP3B	3.11629463368827	0.00203752521906044	0.00788750658740148	ENSG00000154529	Sp09
2335	pairwise	Sp09D08-Sp09D02	DDX41	3.11538383528242	0.00204359712487138	0.00790823751015634	ENSG00000183258	Sp09
2336	pairwise	Sp09D08-Sp09D02	FBXO45	3.11529739133831	0.00204417427665391	0.00790823751015634	ENSG00000174013	Sp09
2337	pairwise	Sp09D08-Sp09D02	ABCD2	3.11363594054003	0.00205529639087598	0.00794623604631842	ENSG00000173208	Sp09
2338	pairwise	Sp09D08-Sp09D02	ACVR1	3.11318125493122	0.00205834987243794	0.00795552551076632	ENSG00000115170	Sp09
2339	pairwise	Sp09D08-Sp09D02	TOR2A	3.11294944627854	0.00205990821451911	0.00795675613365573	ENSG00000160404	Sp09
2340	pairwise	Sp09D08-Sp09D02	KCNC3	3.11284349291564	0.00206062085228254	0.00795675613365573	ENSG00000131398	Sp09
2341	pairwise	Sp09D08-Sp09D02	TPST1	3.1126564411338	0.00206187950985195	0.00795910230752765	ENSG00000169902	Sp09
2342	pairwise	Sp09D08-Sp09D02	MRPL58	3.11180838897513	0.00206759489356035	0.00797864506747956	ENSG00000167862	Sp09
2343	pairwise	Sp09D08-Sp09D02	CCDC97	3.11114497973568	0.00207207607626039	0.00799341433647309	ENSG00000142039	Sp09
2344	pairwise	Sp09D08-Sp09D02	SETD6	3.11073434573774	0.00207485430616605	0.00800160690627129	ENSG00000103037	Sp09
2345	pairwise	Sp09D08-Sp09D02	NLRP2	3.10902645946203	0.00208644627862896	0.00804123762807031	ENSG00000022556	Sp09
2346	pairwise	Sp09D08-Sp09D02	DYNC1H1	3.10735072459281	0.00209787807232135	0.00808274800949527	ENSG00000197102	Sp09
2347	pairwise	Sp09D08-Sp09D02	EIF3B	3.10720932910513	0.00209884530503235	0.00808392686011986	ENSG00000106263	Sp09
2348	pairwise	Sp09D08-Sp09D02	TSPAN7	3.10602179236909	0.00210698504260297	0.00811016757985304	ENSG00000156298	Sp09
2349	pairwise	Sp09D08-Sp09D02	KIAA1549L	3.10556518806841	0.00211012249009354	0.00811968757991612	ENSG00000110427	Sp09
2350	pairwise	Sp09D08-Sp09D02	SSNA1	3.10512714695482	0.00211313643461632	0.00812872653026572	ENSG00000176101	Sp09
2351	pairwise	Sp09D08-Sp09D02	EVA1C	3.10465602944416	0.0021163823929215	0.00813865201430177	ENSG00000166979	Sp09
2352	pairwise	Sp09D08-Sp09D02	PRDM10	3.10336033785736	0.00212533332603405	0.00816793458370521	ENSG00000170325	Sp09
2353	pairwise	Sp09D08-Sp09D02	C12orf49	3.10309308534808	0.00212718390545924	0.00817247744947808	ENSG00000111412	Sp09
2354	pairwise	Sp09D08-Sp09D02	CD200	3.10294402060142	0.00212821674391219	0.00817387674970988	ENSG00000091972	Sp09
2355	pairwise	Sp09D08-Sp09D02	TSR1	3.10230398473815	0.0021326566769763	0.00818835674498595	ENSG00000167721	Sp09
2356	pairwise	Sp09D08-Sp09D02	SLIT1	3.1021218654067	0.00213392160030117	0.00819064099330668	ENSG00000187122	Sp09
2357	pairwise	Sp09D08-Sp09D02	ANAPC15	3.10132694851078	0.00213945085978322	0.00820928649116441	ENSG00000110200	Sp09
2358	pairwise	Sp09D08-Sp09D02	SEMA6D	3.10114431882953	0.00214072305499901	0.00821159063299746	ENSG00000137872	Sp09
2359	pairwise	Sp09D08-Sp09D02	SMG9	3.10094186530784	0.00214213415806528	0.00821411133304784	ENSG00000105771	Sp09
2360	pairwise	Sp09D08-Sp09D02	NRAS	3.1008245569239	0.00214295219113607	0.00821411133304784	ENSG00000213281	Sp09
2361	pairwise	Sp09D08-Sp09D02	AGK	3.10076094179814	0.00214339592248856	0.00821411133304784	ENSG00000006530	Sp09
2362	pairwise	Sp09D08-Sp09D02	CRLF3	3.1001246905293	0.00214783859760804	0.0082285574602815	ENSG00000176390	Sp09
2363	pairwise	Sp09D08-Sp09D02	METTL21A	3.09992437316677	0.00214923908618747	0.00822876537069896	ENSG00000144401	Sp09
2364	pairwise	Sp09D08-Sp09D02	SLC35E4	3.09972338976172	0.00215064507755875	0.00823157046748772	ENSG00000100036	Sp09
2365	pairwise	Sp09D08-Sp09D02	GLT1D1	3.09931207258101	0.00215352511579872	0.00824001394073217	ENSG00000151948	Sp09
2366	pairwise	Sp09D08-Sp09D02	JTB	3.09920700103726	0.00215426139563251	0.00824025205306867	ENSG00000143543	Sp09
2367	pairwise	Sp09D08-Sp09D02	MRPS9	3.09798698416102	0.00216282757144698	0.00826784460942444	ENSG00000135972	Sp09
2368	pairwise	Sp09D08-Sp09D02	VCPKMT	3.09787913171063	0.00216358635117896	0.00826815978217029	ENSG00000100483	Sp09
2369	pairwise	Sp09D08-Sp09D02	CIAO2B	3.09773174063299	0.00216462369591786	0.0082695389633112	ENSG00000166595	Sp09
2370	pairwise	Sp09D08-Sp09D02	GBF1	3.09747464434901	0.00216643424832007	0.00827387025483062	ENSG00000107862	Sp09
2371	pairwise	Sp09D08-Sp09D02	DHX8	3.09709257415949	0.00216912748561757	0.0082815688668566	ENSG00000067596	Sp09
2372	pairwise	Sp09D08-Sp09D02	SATB2	3.09613637919101	0.00217588130178732	0.00830476082246333	ENSG00000119042	Sp09
2373	pairwise	Sp09D08-Sp09D02	GRIA4	3.0919386771775	0.002205760597086	0.00840454011555941	ENSG00000152578	Sp09
2374	pairwise	Sp09D08-Sp09D02	FAM27C	3.09188448310816	0.00220614881233784	0.00840454011555941	ENSG00000231527	Sp09
2375	pairwise	Sp09D08-Sp09D02	NCAPD2	3.09172398702362	0.00220729888379374	0.00840571055686736	ENSG00000010292	Sp09
2376	pairwise	Sp09D08-Sp09D02	KBTBD4	3.09002327312282	0.00221951974073061	0.00844602154194414	ENSG00000123444	Sp09
2377	pairwise	Sp09D08-Sp09D02	SERP2	3.08996575622911	0.00221993412929498	0.00844602154194414	ENSG00000151778	Sp09
2378	pairwise	Sp09D08-Sp09D02	TADA2A	3.08988835634298	0.00222049188022973	0.00844602154194414	ENSG00000276234	Sp09
2379	pairwise	Sp09D08-Sp09D02	AATK	3.08835008085312	0.00223160366706217	0.00848564691441213	ENSG00000181409	Sp09
2380	pairwise	Sp09D08-Sp09D02	CCM2L	3.08810141726616	0.00223340470158843	0.0084898546259075	ENSG00000101331	Sp09
2381	pairwise	Sp09D08-Sp09D02	RASA2	3.08749985541351	0.0022377672693368	0.00850379386622391	ENSG00000155903	Sp09
2382	pairwise	Sp09D08-Sp09D02	PET117	3.08729319350596	0.00223926780719378	0.00850685175355622	ENSG00000232838	Sp09
2383	pairwise	Sp09D08-Sp09D02	PPP1R9A	3.08668584210415	0.00224368305390425	0.00852097711524682	ENSG00000158528	Sp09
2384	pairwise	Sp09D08-Sp09D02	AC006504.5	3.08632724854289	0.00224629367768668	0.00852824230115519	ENSG00000267575	Sp09
2385	pairwise	Sp09D08-Sp09D02	STAR	3.0855491948449	0.00225196767352485	0.0085471297140147	ENSG00000147465	Sp09
2386	pairwise	Sp09D08-Sp09D02	PTPDC1	3.08534476828654	0.00225346065392409	0.00855014168039168	ENSG00000158079	Sp09
2387	pairwise	Sp09D08-Sp09D02	NEU3	3.08401371199935	0.00226320403048282	0.00858444594249224	ENSG00000162139	Sp09
2388	pairwise	Sp09D08-Sp09D02	ANKRD37	3.08239810434602	0.00227508248298163	0.00862682486180225	ENSG00000186352	Sp09
2389	pairwise	Sp09D08-Sp09D02	ABCC8	3.08133450713559	0.00228293371014646	0.00865391150590402	ENSG00000006071	Sp09
2390	pairwise	Sp09D08-Sp09D02	PTGES3	3.08100958824928	0.0022853371590429	0.00866033687827012	ENSG00000110958	Sp09
2391	pairwise	Sp09D08-Sp09D02	SOWAHB	3.07997984086533	0.00229296968671615	0.00868656784013169	ENSG00000186212	Sp09
2392	pairwise	Sp09D08-Sp09D02	MKRN1	3.07925601113098	0.00229834878914991	0.00870424843474525	ENSG00000133606	Sp09
2393	pairwise	Sp09D08-Sp09D02	THNSL1	3.07874685680431	0.00230213950483705	0.00871590444305758	ENSG00000185875	Sp09
2394	pairwise	Sp09D08-Sp09D02	TANK	3.07814394656101	0.00230663569260632	0.00872752130675092	ENSG00000136560	Sp09
2395	pairwise	Sp09D08-Sp09D02	RASL11B	3.07754739406898	0.00231109242829041	0.00873956190531182	ENSG00000128045	Sp09
2396	pairwise	Sp09D08-Sp09D02	TAF9	3.07752662386847	0.00231124774150291	0.00873956190531182	ENSG00000273841	Sp09
2397	pairwise	Sp09D08-Sp09D02	CDC42	3.07703658987806	0.00231491485654358	0.00875072174435538	ENSG00000070831	Sp09
2398	pairwise	Sp09D08-Sp09D02	METRNL	3.07672560455863	0.00231724485989913	0.0087568217657703	ENSG00000176845	Sp09
2399	pairwise	Sp09D08-Sp09D02	AC121493.1	3.07545023960989	0.00232682292356023	0.00879029982710871	ENSG00000270059	Sp09
2400	pairwise	Sp09D08-Sp09D02	MAP11	3.07427261861268	0.00233569929233705	0.0088183829057506	ENSG00000146826	Sp09
2401	pairwise	Sp09D08-Sp09D02	OCEL1	3.07334298118275	0.00234272849112439	0.00883946166789991	ENSG00000099330	Sp09
2402	pairwise	Sp09D08-Sp09D02	GPR180	3.07308798547486	0.00234465997347592	0.00884401980121663	ENSG00000152749	Sp09
2403	pairwise	Sp09D08-Sp09D02	GNB5	3.07266999211368	0.00234782926539289	0.00885324268026774	ENSG00000069966	Sp09
2404	pairwise	Sp09D08-Sp09D02	FSTL3	3.07157735183503	0.00235613248280904	0.0088790750931999	ENSG00000070404	Sp09
2405	pairwise	Sp09D08-Sp09D02	PEX19	3.07083469072772	0.00236179155841336	0.00889765849047868	ENSG00000162735	Sp09
2406	pairwise	Sp09D08-Sp09D02	SPAG7	3.0703047338349	0.0023658374785717	0.00891015501402926	ENSG00000091640	Sp09
2407	pairwise	Sp09D08-Sp09D02	GMPS	3.06956311847812	0.00237151000684408	0.00892876804239879	ENSG00000163655	Sp09
2408	pairwise	Sp09D08-Sp09D02	FBXO44	3.06860929243953	0.00237882412232541	0.00895166157804387	ENSG00000132879	Sp09
2409	pairwise	Sp09D08-Sp09D02	TDP1	3.06857921628388	0.00237905508933043	0.00895166157804387	ENSG00000042088	Sp09
2410	pairwise	Sp09D08-Sp09D02	TFB1M	3.0681758387984	0.00238215478503611	0.008958623656919	ENSG00000029639	Sp09
2411	pairwise	Sp09D08-Sp09D02	ZER1	3.06725120651439	0.00238927402424625	0.00898181886420984	ENSG00000160445	Sp09
2412	pairwise	Sp09D08-Sp09D02	RFPL1S	3.06628971864834	0.00239669780700364	0.00900418890307914	ENSG00000225465	Sp09
2413	pairwise	Sp09D08-Sp09D02	GAL3ST3	3.06597162449088	0.00239915852811576	0.00901066451803844	ENSG00000175229	Sp09
2414	pairwise	Sp09D08-Sp09D02	MICAL1	3.06502294393617	0.00240651117605796	0.00903550341747806	ENSG00000135596	Sp09
2415	pairwise	Sp09D08-Sp09D02	NRBF2	3.06235460991907	0.00242730319392068	0.00911077112240721	ENSG00000148572	Sp09
2416	pairwise	Sp09D08-Sp09D02	GRHPR	3.06219593599946	0.00242854479642561	0.00911263355933183	ENSG00000137106	Sp09
2417	pairwise	Sp09D08-Sp09D02	TMEM14C	3.06183334052163	0.00243138425296841	0.00912048864453475	ENSG00000111843	Sp09
2418	pairwise	Sp09D08-Sp09D02	ARHGEF28	3.06114455186378	0.00243678652054522	0.00913794945204457	ENSG00000214944	Sp09
2419	pairwise	Sp09D08-Sp09D02	TAFA1	3.06077084843425	0.0024397221510839	0.00914615249831362	ENSG00000183662	Sp09
2420	pairwise	Sp09D08-Sp09D02	CDKN2D	3.05951395691173	0.00244961957616858	0.00917762774093192	ENSG00000129355	Sp09
2421	pairwise	Sp09D08-Sp09D02	SCN2B	3.05841980091854	0.00245826561036539	0.00920719886235197	ENSG00000149575	Sp09
2422	pairwise	Sp09D08-Sp09D02	MAN1C1	3.0580350387603	0.00246131267444949	0.00921474254241853	ENSG00000117643	Sp09
2423	pairwise	Sp09D08-Sp09D02	TBC1D9	3.05797515197843	0.00246178725100523	0.00921474254241853	ENSG00000109436	Sp09
2424	pairwise	Sp09D08-Sp09D02	AC084198.2	3.05721309500282	0.00246783357784469	0.00923454713472644	ENSG00000286699	Sp09
2425	pairwise	Sp09D08-Sp09D02	RGS17	3.0564956990454	0.00247353804020984	0.00925306075323296	ENSG00000091844	Sp09
2426	pairwise	Sp09D08-Sp09D02	ZSCAN5A	3.0559175999443	0.00247814369291558	0.00926745385313336	ENSG00000131848	Sp09
2427	pairwise	Sp09D08-Sp09D02	CBWD2	3.05473887696853	0.00248755890980708	0.00929981886005859	ENSG00000136682	Sp09
2428	pairwise	Sp09D08-Sp09D02	MARS	3.05328968107809	0.00249917967737064	0.00933762796982188	ENSG00000166986	Sp09
2429	pairwise	Sp09D08-Sp09D02	PRKRA	3.05295065137432	0.00250190547837213	0.00934488068227902	ENSG00000180228	Sp09
2430	pairwise	Sp09D08-Sp09D02	ARMCX4	3.0526432732137	0.00250437916481809	0.00935126306960939	ENSG00000196440	Sp09
2431	pairwise	Sp09D08-Sp09D02	LRSAM1	3.05247693088539	0.00250571877579555	0.00935340825468722	ENSG00000148356	Sp09
2432	pairwise	Sp09D08-Sp09D02	NDUFAF5	3.05238032393149	0.00250649708685342	0.00935345753564805	ENSG00000101247	Sp09
2433	pairwise	Sp09D08-Sp09D02	CPTP	3.05081059845914	0.00251917474389262	0.00939503088593268	ENSG00000224051	Sp09
2434	pairwise	Sp09D08-Sp09D02	DYNLRB1	3.05041358762879	0.00252239047720745	0.00940415479837177	ENSG00000125971	Sp09
2435	pairwise	Sp09D08-Sp09D02	NFYA	3.05006235237424	0.0025252385826516	0.0094090343410289	ENSG00000001167	Sp09
2436	pairwise	Sp09D08-Sp09D02	SNRPA1	3.04794430296018	0.00254247628225118	0.00947037554860473	ENSG00000131876	Sp09
2437	pairwise	Sp09D08-Sp09D02	BUD31	3.04730542651516	0.00254769697389678	0.00948175492236734	ENSG00000106245	Sp09
2438	pairwise	Sp09D08-Sp09D02	GPR89A	3.04728573157296	0.00254785807116374	0.00948175492236734	ENSG00000117262	Sp09
2439	pairwise	Sp09D08-Sp09D02	ARMCX2	3.04597950547334	0.00255856345558302	0.00951580110876253	ENSG00000184867	Sp09
2440	pairwise	Sp09D08-Sp09D02	RANBP1	3.04555143042244	0.0025620808042382	0.00952598474203526	ENSG00000099901	Sp09
2441	pairwise	Sp09D08-Sp09D02	ANO3	3.04503074937212	0.00256636505992201	0.00953675923850559	ENSG00000134343	Sp09
2442	pairwise	Sp09D08-Sp09D02	AMER3	3.04493148603484	0.00256718256365278	0.00953675923850559	ENSG00000178171	Sp09
2443	pairwise	Sp09D08-Sp09D02	ADCK1	3.04491492362746	0.00256731899009586	0.00953675923850559	ENSG00000063761	Sp09
2444	pairwise	Sp09D08-Sp09D02	C3orf18	3.04463698963611	0.00256960935923778	0.00954236768428974	ENSG00000088543	Sp09
2445	pairwise	Sp09D08-Sp09D02	GMPPB	3.0434635007986	0.00257930045581308	0.00957544733444119	ENSG00000173540	Sp09
2446	pairwise	Sp09D08-Sp09D02	ABCC12	3.04291981845289	0.00258380176656913	0.00958633584106452	ENSG00000140798	Sp09
2447	pairwise	Sp09D08-Sp09D02	SEC14L5	3.04220499970207	0.00258973096110798	0.00960541899258042	ENSG00000103184	Sp09
2448	pairwise	Sp09D08-Sp09D02	INF2	3.04153910790386	0.00259526557685836	0.00962302750290974	ENSG00000203485	Sp09
2449	pairwise	Sp09D08-Sp09D02	MEAK7	3.04133871099172	0.00259693332074685	0.00962629164527903	ENSG00000140950	Sp09
2450	pairwise	Sp09D08-Sp09D02	SYT7	3.04097047646368	0.00260000041301076	0.00963219749040822	ENSG00000011347	Sp09
2451	pairwise	Sp09D08-Sp09D02	HCCS	3.04095823998226	0.00260010239004884	0.00963219749040822	ENSG00000004961	Sp09
2452	pairwise	Sp09D08-Sp09D02	RBFOX3	3.0403547524433	0.00260513633276159	0.00964498897749425	ENSG00000167281	Sp09
2453	pairwise	Sp09D08-Sp09D02	NHP2	3.04023777939001	0.00260611309035561	0.00964498897749425	ENSG00000145912	Sp09
2454	pairwise	Sp09D08-Sp09D02	TRNT1	3.04019740104595	0.00260645033896133	0.00964498897749425	ENSG00000072756	Sp09
2455	pairwise	Sp09D08-Sp09D02	ZNF777	3.04016617999209	0.00260671113142258	0.00964498897749425	ENSG00000196453	Sp09
2456	pairwise	Sp09D08-Sp09D02	MGST2	3.04002206411086	0.00260791525625805	0.00964591350856473	ENSG00000085871	Sp09
2457	pairwise	Sp09D08-Sp09D02	LINC01503	3.03994742761733	0.00260853906415665	0.00964591350856473	ENSG00000233901	Sp09
2458	pairwise	Sp09D08-Sp09D02	LMLN	3.03967927095962	0.00261078143566282	0.00965128607528816	ENSG00000185621	Sp09
2459	pairwise	Sp09D08-Sp09D02	DXO	3.03903172075759	0.00261620367045758	0.00966840685348968	ENSG00000204348	Sp09
2460	pairwise	Sp09D08-Sp09D02	PLEKHA6	3.03873519582218	0.00261869006450952	0.00967467090922601	ENSG00000143850	Sp09
2461	pairwise	Sp09D08-Sp09D02	VAPB	3.03398084193546	0.00265885368742234	0.00981920798833464	ENSG00000124164	Sp09
2462	pairwise	Sp09D08-Sp09D02	FSD1L	3.03384379272813	0.00266001979833003	0.00981920798833464	ENSG00000106701	Sp09
2463	pairwise	Sp09D08-Sp09D02	MED21	3.03382000630219	0.00266022223782121	0.00981920798833464	ENSG00000152944	Sp09
2464	pairwise	Sp09D08-Sp09D02	CITED4	3.03347738708862	0.00266313974392114	0.00982700977043042	ENSG00000179862	Sp09
2465	pairwise	Sp09D08-Sp09D02	PSMA4	3.0327429047631	0.00266940399647328	0.0098437976255265	ENSG00000041357	Sp09
2466	pairwise	Sp09D08-Sp09D02	PIGL	3.03209061685765	0.00267497858201531	0.00985879203049055	ENSG00000108474	Sp09
2467	pairwise	Sp09D08-Sp09D02	PKDCC	3.03173438379708	0.00267802753829366	0.00986705444714889	ENSG00000162878	Sp09
2468	pairwise	Sp09D08-Sp09D02	DNAJA4	3.03159269365127	0.00267924113504155	0.00986855163479449	ENSG00000140403	Sp09
2469	pairwise	Sp09D08-Sp09D02	C18orf21	3.03135126077481	0.00268131020740899	0.00987319797758279	ENSG00000141428	Sp09
2470	pairwise	Sp09D08-Sp09D02	TXN	3.0306141956969	0.00268763592193898	0.00989053255439614	ENSG00000136810	Sp09
2471	pairwise	Sp09D08-Sp09D02	FHL3	3.02992107514683	0.00269359700267338	0.00990948641519173	ENSG00000183386	Sp09
2472	pairwise	Sp09D08-Sp09D02	JMJD6	3.02828600764341	0.00270770733418497	0.00995540516102593	ENSG00000070495	Sp09
2473	pairwise	Sp09D08-Sp09D02	SMAP1	3.02725387435746	0.00271664939594318	0.00998527927402446	ENSG00000112305	Sp09
2474	pairwise	Sp09D08-Sp09D02	FMR1	3.02603757214245	0.00272722186614849	0.0100211263341344	ENSG00000102081	Sp09
2475	pairwise	Sp09D08-Sp09D02	RIOX1	3.02588679086618	0.00272853513380469	0.0100214621841922	ENSG00000170468	Sp09
2476	pairwise	Sp09D08-Sp09D02	GPR63	3.02576925928469	0.00272955920783155	0.0100214621841922	ENSG00000112218	Sp09
2477	pairwise	Sp09D08-Sp09D02	GNB1	3.02574478268323	0.00272977252133824	0.0100214621841922	ENSG00000078369	Sp09
2478	pairwise	Sp09D08-Sp09D02	SCAMP1	3.0252040828918	0.00273448862691007	0.0100317196020529	ENSG00000085365	Sp09
2479	pairwise	Sp09D08-Sp09D02	ANK3	3.02514225984887	0.00273502833813024	0.0100317196020529	ENSG00000151150	Sp09
2480	pairwise	Sp09D08-Sp09D02	STXBP5-AS1	3.02468763521796	0.0027390001895739	0.0100432745403542	ENSG00000233452	Sp09
2481	pairwise	Sp09D08-Sp09D02	DAPK3	3.02395379978804	0.00274542256390178	0.010060788622212	ENSG00000167657	Sp09
2482	pairwise	Sp09D08-Sp09D02	WASHC2C	3.02339330200023	0.00275033724038258	0.0100757784727831	ENSG00000172661	Sp09
2483	pairwise	Sp09D08-Sp09D02	KHDRBS3	3.02302704112205	0.00275355313287212	0.0100845377619418	ENSG00000131773	Sp09
2484	pairwise	Sp09D08-Sp09D02	PITRM1	3.02275549641468	0.00275593961566003	0.0100879368990933	ENSG00000107959	Sp09
2485	pairwise	Sp09D08-Sp09D02	LAMA2	3.02273365693804	0.00275613163541689	0.0100879368990933	ENSG00000196569	Sp09
2486	pairwise	Sp09D08-Sp09D02	PPARGC1A	3.02248540031527	0.00275831525230803	0.0100929075005884	ENSG00000109819	Sp09
2487	pairwise	Sp09D08-Sp09D02	TAX1BP1	3.02195367444082	0.00276299755852924	0.0101070153061101	ENSG00000106052	Sp09
2488	pairwise	Sp09D08-Sp09D02	BORCS6	3.02137669844198	0.00276808659139978	0.0101226020280773	ENSG00000196544	Sp09
2489	pairwise	Sp09D08-Sp09D02	ACSF3	3.02123895427869	0.00276930279250173	0.0101240211239036	ENSG00000176715	Sp09
2490	pairwise	Sp09D08-Sp09D02	DIPK1A	3.02088501676063	0.00277243010725764	0.0101324239345963	ENSG00000154511	Sp09
2491	pairwise	Sp09D08-Sp09D02	GTF3C4	3.01767587087762	0.00280093384845176	0.0102274242226173	ENSG00000125484	Sp09
2492	pairwise	Sp09D08-Sp09D02	XRCC6	3.01731680400818	0.00280413978073781	0.0102360731022752	ENSG00000196419	Sp09
2493	pairwise	Sp09D08-Sp09D02	LIN7B	3.01712386950424	0.00280586379021768	0.0102362533080905	ENSG00000104863	Sp09
2494	pairwise	Sp09D08-Sp09D02	CHST1	3.01673830068721	0.00280931204400956	0.0102457755781673	ENSG00000175264	Sp09
2495	pairwise	Sp09D08-Sp09D02	SEZ6	3.01654385542731	0.00281105250041157	0.0102490655584645	ENSG00000063015	Sp09
2496	pairwise	Sp09D08-Sp09D02	URB1-AS1	3.0162262882292	0.00281389713632941	0.0102563782026318	ENSG00000256073	Sp09
2497	pairwise	Sp09D08-Sp09D02	MED19	3.01567334803676	0.00281885645675357	0.0102713920070976	ENSG00000156603	Sp09
2498	pairwise	Sp09D08-Sp09D02	KLHDC10	3.0146328429175	0.00282821051934141	0.0102993367884864	ENSG00000128607	Sp09
2499	pairwise	Sp09D08-Sp09D02	IPO4	3.01425341058353	0.00283162867465744	0.0103056447001153	ENSG00000196497	Sp09
2500	pairwise	Sp09D08-Sp09D02	TMEM229B	3.01364272893308	0.00283713803115532	0.0103221851617012	ENSG00000198133	Sp09
2501	pairwise	Sp09D08-Sp09D02	CIT	3.013562549485	0.0028378621127589	0.0103221851617012	ENSG00000122966	Sp09
2502	pairwise	Sp09D08-Sp09D02	NOP10	3.01338781286397	0.00283944070576402	0.0103248550350878	ENSG00000182117	Sp09
2503	pairwise	Sp09D08-Sp09D02	ELL2	3.01198625158105	0.00285213179443719	0.0103679188780834	ENSG00000118985	Sp09
2504	pairwise	Sp09D08-Sp09D02	DNAJC5	3.00852043278966	0.00288373864333358	0.0104721567151386	ENSG00000101152	Sp09
2505	pairwise	Sp09D08-Sp09D02	MIGA1	3.00847876987899	0.00288412054056214	0.0104721567151386	ENSG00000180488	Sp09
2506	pairwise	Sp09D08-Sp09D02	TASP1	3.00846647326646	0.00288423326461119	0.0104721567151386	ENSG00000089123	Sp09
2507	pairwise	Sp09D08-Sp09D02	ZWILCH	3.00738928217304	0.00289412367522415	0.0105018290084937	ENSG00000174442	Sp09
2508	pairwise	Sp09D08-Sp09D02	GTF2B	3.00644650344203	0.00290280549736191	0.0105270831222929	ENSG00000137947	Sp09
2509	pairwise	Sp09D08-Sp09D02	RGS6	3.00588984247086	0.00290794287371522	0.0105425864861117	ENSG00000182732	Sp09
2510	pairwise	Sp09D08-Sp09D02	AJAP1	3.00573239342166	0.0029093974710053	0.0105447329033619	ENSG00000196581	Sp09
2511	pairwise	Sp09D08-Sp09D02	GLRX5	3.00486329672045	0.00291743867048941	0.0105707432562931	ENSG00000182512	Sp09
2512	pairwise	Sp09D08-Sp09D02	PLPP1	3.0043595402285	0.00292210894392392	0.0105845279524355	ENSG00000067113	Sp09
2513	pairwise	Sp09D08-Sp09D02	DGKH	3.00319791019977	0.00293290446323122	0.0106173399653544	ENSG00000102780	Sp09
2514	pairwise	Sp09D08-Sp09D02	LRRC49	3.00183906909575	0.00294557920038131	0.0106600668219839	ENSG00000137821	Sp09
2515	pairwise	Sp09D08-Sp09D02	ERVK3-1	2.99994243840678	0.00296335429267164	0.0107212211387721	ENSG00000142396	Sp09
2516	pairwise	Sp09D08-Sp09D02	EPG5	2.99943307388951	0.00296814476195472	0.0107353756552948	ENSG00000152223	Sp09
2517	pairwise	Sp09D08-Sp09D02	DSCAM	2.99770588985103	0.002984441530094	0.0107911262068616	ENSG00000171587	Sp09
2518	pairwise	Sp09D08-Sp09D02	NEU1	2.9968210927549	0.00299282176078533	0.0108182276835011	ENSG00000204386	Sp09
2519	pairwise	Sp09D08-Sp09D02	PPP1R15A	2.99561744398853	0.00300425661736977	0.010856351506753	ENSG00000087074	Sp09
2520	pairwise	Sp09D08-Sp09D02	UNC79	2.99519256885147	0.00300830256247765	0.0108677597004401	ENSG00000133958	Sp09
2521	pairwise	Sp09D08-Sp09D02	PIM1	2.99479591902837	0.00301208423887646	0.0108782067415848	ENSG00000137193	Sp09
2522	pairwise	Sp09D08-Sp09D02	ZBTB25	2.99360520908647	0.00302346273284323	0.0109053555185406	ENSG00000089775	Sp09
2523	pairwise	Sp09D08-Sp09D02	UBE2G1	2.99355291850651	0.0030239633274417	0.0109053555185406	ENSG00000132388	Sp09
2524	pairwise	Sp09D08-Sp09D02	ABHD17B	2.99296202126842	0.00302962546444545	0.0109221973762447	ENSG00000107362	Sp09
2525	pairwise	Sp09D08-Sp09D02	TMTC3	2.99284975235758	0.00303070235439884	0.0109228585738578	ENSG00000139324	Sp09
2526	pairwise	Sp09D08-Sp09D02	C11orf68	2.99103850045374	0.00304812459176369	0.0109791759382178	ENSG00000175573	Sp09
2527	pairwise	Sp09D08-Sp09D02	FAM189A1	2.99059964771398	0.0030523596728535	0.0109911920473149	ENSG00000104059	Sp09
2528	pairwise	Sp09D08-Sp09D02	DNHD1	2.98983157575543	0.0030597848259496	0.0110146847753928	ENSG00000179532	Sp09
2529	pairwise	Sp09D08-Sp09D02	RALY	2.98814508427003	0.00307614674503951	0.0110670670859647	ENSG00000125970	Sp09
2530	pairwise	Sp09D08-Sp09D02	ZNF322	2.98798753657962	0.00307767932459733	0.0110686243248124	ENSG00000181315	Sp09
2531	pairwise	Sp09D08-Sp09D02	DNAJC30	2.98791446261405	0.00307839040526481	0.0110686243248124	ENSG00000176410	Sp09
2532	pairwise	Sp09D08-Sp09D02	NOP14-AS1	2.98751306857147	0.00308229904704489	0.0110794195384075	ENSG00000249673	Sp09
2533	pairwise	Sp09D08-Sp09D02	SNX32	2.98674656317641	0.00308977566951131	0.0111015209229864	ENSG00000172803	Sp09
2534	pairwise	Sp09D08-Sp09D02	CSMD1	2.98669657283172	0.00309026386101617	0.0111015209229864	ENSG00000183117	Sp09
2535	pairwise	Sp09D08-Sp09D02	ZNF790-AS1	2.98592715729871	0.00309778668347635	0.0111220094582961	ENSG00000267254	Sp09
2536	pairwise	Sp09D08-Sp09D02	RAB1B	2.98581351495645	0.00309889922349761	0.0111227372305515	ENSG00000174903	Sp09
2537	pairwise	Sp09D08-Sp09D02	ATP5PB	2.98503268189643	0.00310655336573947	0.0111464996623666	ENSG00000116459	Sp09
2538	pairwise	Sp09D08-Sp09D02	GABRB3	2.98495220593334	0.00310734321876035	0.0111464996623666	ENSG00000166206	Sp09
2539	pairwise	Sp09D08-Sp09D02	TMEM185A	2.98463609122946	0.00311044759449303	0.0111543625235193	ENSG00000269556	Sp09
2540	pairwise	Sp09D08-Sp09D02	KARS	2.98431979007411	0.00311355664759924	0.0111619629521579	ENSG00000065427	Sp09
2541	pairwise	Sp09D08-Sp09D02	PDCD6	2.98378735771068	0.0031187965791127	0.011174237057399	ENSG00000249915	Sp09
2542	pairwise	Sp09D08-Sp09D02	DMAC2	2.98370113542594	0.00311964589586117	0.011174237057399	ENSG00000105341	Sp09
2543	pairwise	Sp09D08-Sp09D02	ZNF865	2.98305854619353	0.00312598228611658	0.0111903758265813	ENSG00000261221	Sp09
2544	pairwise	Sp09D08-Sp09D02	MLST8	2.982331044211	0.00313317021886029	0.0112128237487023	ENSG00000167965	Sp09
2545	pairwise	Sp09D08-Sp09D02	TMUB2	2.98217004053234	0.00313476302907559	0.0112152408634618	ENSG00000168591	Sp09
2546	pairwise	Sp09D08-Sp09D02	ATP6V0E2	2.98104366971483	0.00314592700377414	0.0112518892981682	ENSG00000171130	Sp09
2547	pairwise	Sp09D08-Sp09D02	ELOVL7	2.98076941778076	0.00314865075243192	0.011258337364282	ENSG00000164181	Sp09
2548	pairwise	Sp09D08-Sp09D02	ABCB9	2.97988686270307	0.00315743057909087	0.0112864294822766	ENSG00000150967	Sp09
2549	pairwise	Sp09D08-Sp09D02	AP1B1	2.97939226318537	0.00316236075809336	0.0113007483974543	ENSG00000100280	Sp09
2550	pairwise	Sp09D08-Sp09D02	LINC02552	2.97889116067641	0.00316736295554052	0.0113153162277858	ENSG00000256422	Sp09
2551	pairwise	Sp09D08-Sp09D02	CYCS	2.97662548657994	0.00319007045124985	0.0113831323019642	ENSG00000172115	Sp09
2552	pairwise	Sp09D08-Sp09D02	BRAF	2.9764212672987	0.0031921245330714	0.011387138143215	ENSG00000157764	Sp09
2553	pairwise	Sp09D08-Sp09D02	PLK2	2.97472780875715	0.00320920447332795	0.0114359853872851	ENSG00000145632	Sp09
2554	pairwise	Sp09D08-Sp09D02	PTHLH	2.97453690293537	0.00321113516209603	0.0114382655468019	ENSG00000087494	Sp09
2555	pairwise	Sp09D08-Sp09D02	NHLRC1	2.97428106473552	0.00321372420112534	0.0114441533232616	ENSG00000187566	Sp09
2556	pairwise	Sp09D08-Sp09D02	ZNF341	2.97397326272029	0.00321684164067104	0.0114485848783707	ENSG00000131061	Sp09
2557	pairwise	Sp09D08-Sp09D02	NIT1	2.97302563387639	0.00322645669920628	0.0114787355883542	ENSG00000158793	Sp09
2558	pairwise	Sp09D08-Sp09D02	DDHD1	2.97295333585514	0.00322719134700804	0.0114787355883542	ENSG00000100523	Sp09
2559	pairwise	Sp09D08-Sp09D02	OSBPL3	2.97169464195541	0.00324000600873112	0.011517613683262	ENSG00000070882	Sp09
2560	pairwise	Sp09D08-Sp09D02	RSPO2	2.971102660054	0.00324604903768262	0.0115357411295553	ENSG00000147655	Sp09
2561	pairwise	Sp09D08-Sp09D02	AC007922.3	2.97038201341764	0.00325341943244912	0.0115552157355289	ENSG00000266489	Sp09
2562	pairwise	Sp09D08-Sp09D02	STBD1	2.97013997327902	0.00325589832985775	0.0115606613658179	ENSG00000118804	Sp09
2563	pairwise	Sp09D08-Sp09D02	FAM50A	2.96849039774066	0.00327283889883142	0.011614065468277	ENSG00000071859	Sp09
2564	pairwise	Sp09D08-Sp09D02	NT5DC3	2.96794320664066	0.00327847617555654	0.0116306939193786	ENSG00000111696	Sp09
2565	pairwise	Sp09D08-Sp09D02	TMOD2	2.96782279190948	0.00327971790690462	0.0116317236472031	ENSG00000128872	Sp09
2566	pairwise	Sp09D08-Sp09D02	HEATR5B	2.96705086491008	0.00328768835284777	0.0116566096617065	ENSG00000008869	Sp09
2567	pairwise	Sp09D08-Sp09D02	DYNLL2	2.96673068973414	0.00329099948976015	0.0116649662981496	ENSG00000264364	Sp09
2568	pairwise	Sp09D08-Sp09D02	DHX35	2.96626205433482	0.00329585145802426	0.0116787779925642	ENSG00000101452	Sp09
2569	pairwise	Sp09D08-Sp09D02	NPIPA1	2.96484075691006	0.00331060682052238	0.011727663975916	ENSG00000183426	Sp09
2570	pairwise	Sp09D08-Sp09D02	PLCB1	2.96450265585913	0.00331412575395431	0.0117348330989028	ENSG00000182621	Sp09
2571	pairwise	Sp09D08-Sp09D02	CAPZB	2.96446187747792	0.0033145504041318	0.0117348330989028	ENSG00000077549	Sp09
2572	pairwise	Sp09D08-Sp09D02	ENTPD6	2.96297002793239	0.00333012025502289	0.0117865431724536	ENSG00000197586	Sp09
2573	pairwise	Sp09D08-Sp09D02	MEA1	2.96272322663767	0.00333270247267633	0.0117888564029132	ENSG00000124733	Sp09
2574	pairwise	Sp09D08-Sp09D02	DCPS	2.96212614822902	0.00333895713617945	0.0118075646484795	ENSG00000110063	Sp09
2575	pairwise	Sp09D08-Sp09D02	PLA2G15	2.96113120135436	0.00334940354051301	0.0118410810534331	ENSG00000103066	Sp09
2576	pairwise	Sp09D08-Sp09D02	VPS8	2.96045234473411	0.0033565483392889	0.0118629093517799	ENSG00000156931	Sp09
2577	pairwise	Sp09D08-Sp09D02	TMEM250	2.96023817545738	0.00335880531313394	0.0118674551887464	ENSG00000238227	Sp09
2578	pairwise	Sp09D08-Sp09D02	ARL2BP	2.95983126763707	0.00336309724745007	0.0118791863190052	ENSG00000102931	Sp09
2579	pairwise	Sp09D08-Sp09D02	CNTROB	2.9586802005381	0.00337526555282272	0.0119187236808948	ENSG00000170037	Sp09
2580	pairwise	Sp09D08-Sp09D02	VPS37D	2.95803600675652	0.00338209311913005	0.0119359377544356	ENSG00000176428	Sp09
2581	pairwise	Sp09D08-Sp09D02	RNASEH2B	2.95757854984949	0.00338694920905957	0.0119461783268186	ENSG00000136104	Sp09
2582	pairwise	Sp09D08-Sp09D02	MAIP1	2.95726063823129	0.00339032772899107	0.0119546456552973	ENSG00000162972	Sp09
2583	pairwise	Sp09D08-Sp09D02	NHLRC3	2.95713961650211	0.00339161466557954	0.01195573508844	ENSG00000188811	Sp09
2584	pairwise	Sp09D08-Sp09D02	SPCS1	2.95668643076089	0.00339643778600429	0.0119692856540509	ENSG00000114902	Sp09
2585	pairwise	Sp09D08-Sp09D02	APOO	2.95567690877783	0.00340720441346667	0.012000309407845	ENSG00000184831	Sp09
2586	pairwise	Sp09D08-Sp09D02	LINC00339	2.95524618081255	0.00341180766372739	0.0120130612583719	ENSG00000218510	Sp09
2587	pairwise	Sp09D08-Sp09D02	MYO19	2.95514421991256	0.00341289816739943	0.0120134408570279	ENSG00000278259	Sp09
2588	pairwise	Sp09D08-Sp09D02	SLC30A6	2.95501634057277	0.00341426632802895	0.0120147973115008	ENSG00000152683	Sp09
2589	pairwise	Sp09D08-Sp09D02	CYP2R1	2.95480838919771	0.00341649223892524	0.0120191705383773	ENSG00000186104	Sp09
2590	pairwise	Sp09D08-Sp09D02	CCDC3	2.95460322059668	0.00341868966510951	0.0120234410690345	ENSG00000151468	Sp09
2591	pairwise	Sp09D08-Sp09D02	SLC25A26	2.95286245583157	0.0034373859874036	0.012085718635608	ENSG00000144741	Sp09
2592	pairwise	Sp09D08-Sp09D02	SPINDOC	2.95270481159547	0.00343908374676624	0.0120882112720579	ENSG00000168005	Sp09
2593	pairwise	Sp09D08-Sp09D02	POMZP3	2.95257033678388	0.00344053258828483	0.0120898277929813	ENSG00000146707	Sp09
2594	pairwise	Sp09D08-Sp09D02	ESS2	2.95222368968925	0.00344426996685425	0.0120973731218341	ENSG00000100056	Sp09
2595	pairwise	Sp09D08-Sp09D02	G6PD	2.95218762943157	0.00344465896418032	0.0120973731218341	ENSG00000160211	Sp09
2596	pairwise	Sp09D08-Sp09D02	UNC119	2.95067824585447	0.00346097744714616	0.0121511916402533	ENSG00000109103	Sp09
2597	pairwise	Sp09D08-Sp09D02	CSRNP2	2.95025170701174	0.00346560171828685	0.0121639336796028	ENSG00000110925	Sp09
2598	pairwise	Sp09D08-Sp09D02	SCAMP3	2.95002232634236	0.0034680908600422	0.0121691764535063	ENSG00000116521	Sp09
2599	pairwise	Sp09D08-Sp09D02	BMS1	2.94976458051333	0.00347088976102916	0.0121755028202529	ENSG00000165733	Sp09
2600	pairwise	Sp09D08-Sp09D02	L2HGDH	2.94943740863247	0.00347444554812633	0.0121774933560334	ENSG00000087299	Sp09
2601	pairwise	Sp09D08-Sp09D02	CDH12	2.94850840919397	0.00348456033405303	0.0122094439907705	ENSG00000154162	Sp09
2602	pairwise	Sp09D08-Sp09D02	PPP1R3E	2.94820332700872	0.00348788789075428	0.012217601565751	ENSG00000235194	Sp09
2603	pairwise	Sp09D08-Sp09D02	NAB2	2.94791031183302	0.00349108656954457	0.0122253031545925	ENSG00000166886	Sp09
2604	pairwise	Sp09D08-Sp09D02	TMEM223	2.94683581923198	0.0035028391783935	0.0122629464363862	ENSG00000168569	Sp09
2605	pairwise	Sp09D08-Sp09D02	LEPROTL1	2.94672885326067	0.00350401113280712	0.0122635373886536	ENSG00000104660	Sp09
2606	pairwise	Sp09D08-Sp09D02	MCAT	2.94658053115915	0.00350563679242097	0.0122657154514443	ENSG00000100294	Sp09
2607	pairwise	Sp09D08-Sp09D02	LPGAT1	2.94640557536363	0.00350755525350392	0.0122689164446596	ENSG00000123684	Sp09
2608	pairwise	Sp09D08-Sp09D02	PFAS	2.94599584516802	0.0035120518715352	0.0122811310439124	ENSG00000178921	Sp09
2609	pairwise	Sp09D08-Sp09D02	ACVR1B	2.94505488370525	0.00352239850835758	0.0123137894665918	ENSG00000135503	Sp09
2610	pairwise	Sp09D08-Sp09D02	GABRA4	2.94452347510719	0.00352825409635314	0.0123272095821426	ENSG00000109158	Sp09
2611	pairwise	Sp09D08-Sp09D02	PTCD2	2.94436474719917	0.0035300048451531	0.0123298026377133	ENSG00000049883	Sp09
2612	pairwise	Sp09D08-Sp09D02	AC005070.3	2.94414110852699	0.0035324729006493	0.0123348989461404	ENSG00000272918	Sp09
2613	pairwise	Sp09D08-Sp09D02	CELSR2	2.94349274715281	0.00353963708409705	0.0123563858803788	ENSG00000143126	Sp09
2614	pairwise	Sp09D08-Sp09D02	ZNF415	2.94329754725871	0.00354179658236077	0.0123603948670741	ENSG00000170954	Sp09
2615	pairwise	Sp09D08-Sp09D02	MROH1	2.94314491994343	0.00354348593957333	0.0123627613045902	ENSG00000179832	Sp09
2616	pairwise	Sp09D08-Sp09D02	GALNTL5	2.94236398687995	0.00355214124997637	0.0123894227620431	ENSG00000106648	Sp09
2617	pairwise	Sp09D08-Sp09D02	RIPPLY2	2.94156866849251	0.00356097587602668	0.0124166942625289	ENSG00000203877	Sp09
2618	pairwise	Sp09D08-Sp09D02	CWF19L1	2.94129988184703	0.00356396617812413	0.0124230974340141	ENSG00000095485	Sp09
2619	pairwise	Sp09D08-Sp09D02	HAGHL	2.94122095898529	0.00356484464609583	0.0124230974340141	ENSG00000103253	Sp09
2620	pairwise	Sp09D08-Sp09D02	MED27	2.94101789912668	0.00356710575843831	0.012427434567372	ENSG00000160563	Sp09
2621	pairwise	Sp09D08-Sp09D02	ZNF574	2.93883509077951	0.00359149477129951	0.0125052758698765	ENSG00000105732	Sp09
2622	pairwise	Sp09D08-Sp09D02	SNRPB	2.93840828354839	0.00359628137934471	0.0125183769540117	ENSG00000125835	Sp09
2623	pairwise	Sp09D08-Sp09D02	DZIP3	2.93649107433286	0.0036178547938588	0.0125863047395913	ENSG00000198919	Sp09
2624	pairwise	Sp09D08-Sp09D02	OSBP	2.93513658855509	0.0036331674483595	0.0126359806703257	ENSG00000110048	Sp09
2625	pairwise	Sp09D08-Sp09D02	MAGI3	2.93493196561337	0.00363548588727742	0.0126404479442453	ENSG00000081026	Sp09
2626	pairwise	Sp09D08-Sp09D02	IRS1	2.93217078976123	0.0036669034439319	0.0127460604498344	ENSG00000169047	Sp09
2627	pairwise	Sp09D08-Sp09D02	PDE4D	2.93098728975873	0.00368044555738107	0.0127888078321147	ENSG00000113448	Sp09
2628	pairwise	Sp09D08-Sp09D02	IDI2-AS1	2.9309133048809	0.00368129364099889	0.0127888078321147	ENSG00000232656	Sp09
2629	pairwise	Sp09D08-Sp09D02	PCGF3	2.93026078403571	0.00368878118530423	0.0128111789745296	ENSG00000185619	Sp09
2630	pairwise	Sp09D08-Sp09D02	NDUFS8	2.92983282044695	0.00369369953998289	0.0128246171190829	ENSG00000110717	Sp09
2631	pairwise	Sp09D08-Sp09D02	AP1M1	2.929702575482	0.00369519756486717	0.0128261755339299	ENSG00000072958	Sp09
2632	pairwise	Sp09D08-Sp09D02	PRRG3	2.92905509254085	0.00370265290059607	0.0128482837977409	ENSG00000130032	Sp09
2633	pairwise	Sp09D08-Sp09D02	C7orf25	2.92896694848995	0.00370366888370054	0.0128482837977409	ENSG00000136197	Sp09
2634	pairwise	Sp09D08-Sp09D02	B3GALT4	2.92848767742179	0.0037091976136821	0.0128601647269608	ENSG00000235863	Sp09
2635	pairwise	Sp09D08-Sp09D02	FBH1	2.92712021368241	0.00372501378084683	0.0129076795552303	ENSG00000134452	Sp09
2636	pairwise	Sp09D08-Sp09D02	NICN1	2.92656230382525	0.0037314842912053	0.0129264367979555	ENSG00000145029	Sp09
2637	pairwise	Sp09D08-Sp09D02	PHACTR1	2.92590894869461	0.00373907481625116	0.0129490622177537	ENSG00000112137	Sp09
2638	pairwise	Sp09D08-Sp09D02	BBC3	2.92580927434178	0.00374023404949929	0.0129494084551483	ENSG00000105327	Sp09
2639	pairwise	Sp09D08-Sp09D02	C3orf38	2.92542056728182	0.00374475793250452	0.0129614002618538	ENSG00000179021	Sp09
2640	pairwise	Sp09D08-Sp09D02	FAAH	2.92415364764561	0.00375953744662822	0.0130088721440787	ENSG00000117480	Sp09
2641	pairwise	Sp09D08-Sp09D02	PELO	2.9238606897261	0.00376296258995328	0.0130170395195752	ENSG00000152684	Sp09
2642	pairwise	Sp09D08-Sp09D02	EIF2B1	2.92272629966537	0.00377625233633892	0.0130593167784281	ENSG00000111361	Sp09
2643	pairwise	Sp09D08-Sp09D02	GK	2.9216444115898	0.00378896696141214	0.0130995817599727	ENSG00000198814	Sp09
2644	pairwise	Sp09D08-Sp09D02	AC062028.1	2.92131134962654	0.00379288906071844	0.0131094342005324	ENSG00000145063	Sp09
2645	pairwise	Sp09D08-Sp09D02	TBC1D22B	2.92108246290037	0.00379558655536539	0.0131150496436806	ENSG00000065491	Sp09
2646	pairwise	Sp09D08-Sp09D02	SAE1	2.92083191351911	0.00379854136066888	0.0131215507584563	ENSG00000142230	Sp09
2647	pairwise	Sp09D08-Sp09D02	FAM189B	2.91845101063557	0.00382672517068449	0.0132100210289556	ENSG00000160767	Sp09
2648	pairwise	Sp09D08-Sp09D02	DCAF13	2.91756616877457	0.00383724805449378	0.0132402928213905	ENSG00000164934	Sp09
2649	pairwise	Sp09D08-Sp09D02	CUL2	2.91745651370223	0.00383855395517796	0.0132410615412106	ENSG00000108094	Sp09
2650	pairwise	Sp09D08-Sp09D02	NDUFAF1	2.91656745353357	0.00384915692647048	0.0132738909523559	ENSG00000137806	Sp09
2651	pairwise	Sp09D08-Sp09D02	BSN	2.91598621632434	0.00385610324770624	0.0132940953759754	ENSG00000164061	Sp09
2652	pairwise	Sp09D08-Sp09D02	SLC4A1AP	2.91497196807998	0.00386825188904425	0.0133322185913634	ENSG00000163798	Sp09
2653	pairwise	Sp09D08-Sp09D02	TGFBR3L	2.91475470336622	0.00387085882432552	0.013337443384267	ENSG00000260001	Sp09
2654	pairwise	Sp09D08-Sp09D02	MRPL50	2.91455990563171	0.00387319754554018	0.0133383027200224	ENSG00000136897	Sp09
2655	pairwise	Sp09D08-Sp09D02	ZDHHC4	2.91455217707411	0.00387329036041552	0.0133383027200224	ENSG00000136247	Sp09
2656	pairwise	Sp09D08-Sp09D02	KCNJ9	2.91387365044929	0.00388144694279387	0.013359759206534	ENSG00000162728	Sp09
2657	pairwise	Sp09D08-Sp09D02	TMED8	2.91385206127972	0.00388170672405798	0.013359759206534	ENSG00000100580	Sp09
2658	pairwise	Sp09D08-Sp09D02	RTEL1	2.91327953052697	0.00388860175361236	0.013379723174194	ENSG00000258366	Sp09
2659	pairwise	Sp09D08-Sp09D02	CDR2L	2.91198719255727	0.00390420662714082	0.0134220826818888	ENSG00000109089	Sp09
2660	pairwise	Sp09D08-Sp09D02	NAXE	2.91103876475171	0.00391569518898872	0.0134540117159604	ENSG00000163382	Sp09
2661	pairwise	Sp09D08-Sp09D02	NDUFB3	2.91005723721588	0.00392761720714302	0.0134877999584568	ENSG00000119013	Sp09
2662	pairwise	Sp09D08-Sp09D02	ARV1	2.91004750275247	0.00392773561162423	0.0134877999584568	ENSG00000173409	Sp09
2663	pairwise	Sp09D08-Sp09D02	USP32	2.90969491984272	0.00393202642821522	0.0134987427927355	ENSG00000170832	Sp09
2664	pairwise	Sp09D08-Sp09D02	AC007009.1	2.90916317105691	0.00393850573244535	0.0135133967384632	ENSG00000244239	Sp09
2665	pairwise	Sp09D08-Sp09D02	KLHL7	2.90880420790095	0.00394288517377418	0.0135223900310009	ENSG00000122550	Sp09
2666	pairwise	Sp09D08-Sp09D02	HM13	2.90871496129486	0.0039439746951383	0.0135223900310009	ENSG00000101294	Sp09
2667	pairwise	Sp09D08-Sp09D02	ARL8A	2.90867642563522	0.00394444522294882	0.0135223900310009	ENSG00000143862	Sp09
2668	pairwise	Sp09D08-Sp09D02	U91328.1	2.90843705578695	0.00394736912340749	0.0135273519264091	ENSG00000272462	Sp09
2669	pairwise	Sp09D08-Sp09D02	RIC1	2.90837678369589	0.00394810565835809	0.0135273519264091	ENSG00000107036	Sp09
2670	pairwise	Sp09D08-Sp09D02	C19orf12	2.90827683790854	0.0039493272891191	0.0135277461780557	ENSG00000131943	Sp09
2671	pairwise	Sp09D08-Sp09D02	RXRB	2.90816113079126	0.00395074200078379	0.0135278658023054	ENSG00000204231	Sp09
2672	pairwise	Sp09D08-Sp09D02	ALKBH3	2.9080482016905	0.00395212319289863	0.0135278658023054	ENSG00000166199	Sp09
2673	pairwise	Sp09D08-Sp09D02	THAP8	2.90800252809429	0.00395268193421962	0.0135278658023054	ENSG00000161277	Sp09
2674	pairwise	Sp09D08-Sp09D02	LONRF2	2.90786127971609	0.00395441033239461	0.0135299933707036	ENSG00000170500	Sp09
2675	pairwise	Sp09D08-Sp09D02	PLAAT1	2.90758924965905	0.00395774099708492	0.0135376003607619	ENSG00000127252	Sp09
2676	pairwise	Sp09D08-Sp09D02	BRD9	2.90557223755297	0.00398251680485145	0.01361853648652	ENSG00000028310	Sp09
2677	pairwise	Sp09D08-Sp09D02	FAM120B	2.90500287908534	0.00398953606366279	0.0136362730020957	ENSG00000112584	Sp09
2678	pairwise	Sp09D08-Sp09D02	NPM2	2.90497059272653	0.00398993443995879	0.0136362730020957	ENSG00000158806	Sp09
2679	pairwise	Sp09D08-Sp09D02	LINC01184	2.90472349177758	0.00399298458279717	0.013642883321603	ENSG00000245937	Sp09
2680	pairwise	Sp09D08-Sp09D02	MYSM1	2.90395998010684	0.00400242260974902	0.0136713094172064	ENSG00000162601	Sp09
2681	pairwise	Sp09D08-Sp09D02	PMM1	2.90307427642316	0.00401339661295247	0.0137011375574823	ENSG00000100417	Sp09
2682	pairwise	Sp09D08-Sp09D02	AP001160.3	2.90065326243109	0.00404353368067153	0.0138001672937492	ENSG00000269176	Sp09
2683	pairwise	Sp09D08-Sp09D02	ZFP82	2.89983758612194	0.00405373375494638	0.01383111782144	ENSG00000181007	Sp09
2684	pairwise	Sp09D08-Sp09D02	RAB27B	2.89903876227491	0.0040637458505464	0.01386140988363	ENSG00000041353	Sp09
2685	pairwise	Sp09D08-Sp09D02	PSMD11	2.89892471710864	0.00406517708098307	0.0138624239372435	ENSG00000108671	Sp09
2686	pairwise	Sp09D08-Sp09D02	ASXL1	2.89805104434468	0.00407615667018523	0.0138921146621172	ENSG00000171456	Sp09
2687	pairwise	Sp09D08-Sp09D02	C16orf95	2.89736377910335	0.00408481266104624	0.0139138575595682	ENSG00000260456	Sp09
2688	pairwise	Sp09D08-Sp09D02	DYSF	2.89716235990515	0.00408735267968589	0.0139161327597663	ENSG00000135636	Sp09
2689	pairwise	Sp09D08-Sp09D02	MRPL1	2.89713028638182	0.00408775727937183	0.0139161327597663	ENSG00000169288	Sp09
2690	pairwise	Sp09D08-Sp09D02	CLN6	2.89638337798814	0.00409718969156639	0.0139443607960465	ENSG00000128973	Sp09
2691	pairwise	Sp09D08-Sp09D02	ZKSCAN5	2.89605412096763	0.00410135405467385	0.013954648850094	ENSG00000196652	Sp09
2692	pairwise	Sp09D08-Sp09D02	RNGTT	2.8959369775941	0.00410283658723921	0.0139558089257093	ENSG00000111880	Sp09
2693	pairwise	Sp09D08-Sp09D02	THOC3	2.89583096654071	0.00410417865399807	0.0139564906940546	ENSG00000051596	Sp09
2694	pairwise	Sp09D08-Sp09D02	VTI1A	2.89499114651813	0.0041148246815661	0.0139888019277379	ENSG00000151532	Sp09
2695	pairwise	Sp09D08-Sp09D02	RAB24	2.89383699696873	0.0041294964478012	0.0140347773351042	ENSG00000169228	Sp09
2696	pairwise	Sp09D08-Sp09D02	MAPK8IP2	2.89325749573738	0.00413688116678119	0.0140559678332129	ENSG00000008735	Sp09
2697	pairwise	Sp09D08-Sp09D02	RNF8	2.89108464062401	0.00416467780483473	0.0141464812903875	ENSG00000112130	Sp09
2698	pairwise	Sp09D08-Sp09D02	EBP	2.89048702224842	0.00417235277227708	0.0141686146225243	ENSG00000147155	Sp09
2699	pairwise	Sp09D08-Sp09D02	KIAA0100	2.88921774149087	0.00418869645609575	0.0142162171504082	ENSG00000007202	Sp09
2700	pairwise	Sp09D08-Sp09D02	BRCC3	2.88906647760032	0.00419064807109516	0.0142188933303187	ENSG00000185515	Sp09
2701	pairwise	Sp09D08-Sp09D02	NUP155	2.88827524413793	0.00420087013545319	0.0142496219217301	ENSG00000113569	Sp09
2702	pairwise	Sp09D08-Sp09D02	ARMC6	2.88746351039	0.00421138068256446	0.0142813117460057	ENSG00000105676	Sp09
2703	pairwise	Sp09D08-Sp09D02	CSMD2	2.88719950233975	0.00421480429690787	0.0142889579949248	ENSG00000121904	Sp09
2704	pairwise	Sp09D08-Sp09D02	TANC2	2.88553268158386	0.00423647804896965	0.0143584541582074	ENSG00000170921	Sp09
2705	pairwise	Sp09D08-Sp09D02	RBM4B	2.88521999054369	0.00424055529379558	0.0143682894863223	ENSG00000173914	Sp09
2706	pairwise	Sp09D08-Sp09D02	MAP4	2.88475629134293	0.00424660815632307	0.0143837945137717	ENSG00000047849	Sp09
2707	pairwise	Sp09D08-Sp09D02	KHDC1	2.88467734407245	0.00424763947333919	0.0143837945137717	ENSG00000135314	Sp09
2708	pairwise	Sp09D08-Sp09D02	LRP8	2.88459915557459	0.00424866110341346	0.0143837945137717	ENSG00000157193	Sp09
2709	pairwise	Sp09D08-Sp09D02	NDUFS7	2.88425172759495	0.00425320339385407	0.0143951859052785	ENSG00000115286	Sp09
2710	pairwise	Sp09D08-Sp09D02	FNDC10	2.88372312290916	0.00426012289492799	0.0144146145559077	ENSG00000228594	Sp09
2711	pairwise	Sp09D08-Sp09D02	ZPR1	2.88262997531332	0.00427446491731098	0.0144551406954708	ENSG00000109917	Sp09
2712	pairwise	Sp09D08-Sp09D02	PGM2L1	2.88221151258817	0.00427996676587071	0.0144687677085787	ENSG00000165434	Sp09
2713	pairwise	Sp09D08-Sp09D02	TACC2	2.88214350078236	0.00428086157888992	0.0144687677085787	ENSG00000138162	Sp09
2714	pairwise	Sp09D08-Sp09D02	AL049838.1	2.88193506148145	0.00428360502155777	0.0144725535413721	ENSG00000259969	Sp09
2715	pairwise	Sp09D08-Sp09D02	PIGT	2.88187852755918	0.00428434938783033	0.0144725535413721	ENSG00000124155	Sp09
2716	pairwise	Sp09D08-Sp09D02	FRAT1	2.88143458818647	0.00429019871462094	0.0144883091950942	ENSG00000165879	Sp09
2717	pairwise	Sp09D08-Sp09D02	BAK1	2.88132456775353	0.0042916494650315	0.0144892059403508	ENSG00000030110	Sp09
2718	pairwise	Sp09D08-Sp09D02	ASPDH	2.88102843646997	0.00429555653174075	0.0144971954992366	ENSG00000204653	Sp09
2719	pairwise	Sp09D08-Sp09D02	PIK3CA	2.88096547288905	0.0042963876722891	0.0144971954992366	ENSG00000121879	Sp09
2720	pairwise	Sp09D08-Sp09D02	FAM43B	2.87964119639258	0.00431390258648554	0.0145482645847685	ENSG00000183114	Sp09
2721	pairwise	Sp09D08-Sp09D02	HCN2	2.87946110360792	0.00431628952133358	0.0145522998892176	ENSG00000099822	Sp09
2722	pairwise	Sp09D08-Sp09D02	MRPS30-DT	2.87929279244525	0.00431852139227227	0.0145558103172121	ENSG00000251141	Sp09
2723	pairwise	Sp09D08-Sp09D02	ZNF747	2.87762957019401	0.00434063301234209	0.014618905189077	ENSG00000169955	Sp09
2724	pairwise	Sp09D08-Sp09D02	PEX7	2.87761128945803	0.00434087661715	0.014618905189077	ENSG00000112357	Sp09
2725	pairwise	Sp09D08-Sp09D02	GNL3	2.87752519122034	0.00434202410973732	0.014618905189077	ENSG00000163938	Sp09
2726	pairwise	Sp09D08-Sp09D02	SNX14	2.87712393618677	0.004347375570706	0.0146328927180289	ENSG00000135317	Sp09
2727	pairwise	Sp09D08-Sp09D02	NIM1K	2.87661868168156	0.00435412260638865	0.0146515686383433	ENSG00000177453	Sp09
2728	pairwise	Sp09D08-Sp09D02	GYG2	2.87623668773678	0.00435922998936187	0.0146647183874378	ENSG00000056998	Sp09
2729	pairwise	Sp09D08-Sp09D02	IRGQ	2.87606266049062	0.00436155860072349	0.0146685155141251	ENSG00000167378	Sp09
2730	pairwise	Sp09D08-Sp09D02	RFTN1	2.87592684444708	0.00436337670622967	0.0146705941236682	ENSG00000131378	Sp09
2731	pairwise	Sp09D08-Sp09D02	VMP1	2.87522868166442	0.00437273359343566	0.014698011597402	ENSG00000062716	Sp09
2732	pairwise	Sp09D08-Sp09D02	PINX1	2.87502949099866	0.00437540653019971	0.0147029534996403	ENSG00000254093	Sp09
2733	pairwise	Sp09D08-Sp09D02	ZFAT	2.87483757280797	0.00437798328668653	0.0147075695739881	ENSG00000066827	Sp09
2734	pairwise	Sp09D08-Sp09D02	CLTB	2.87145798144271	0.00442358606202213	0.0148566867055551	ENSG00000175416	Sp09
2735	pairwise	Sp09D08-Sp09D02	SRPK1	2.87099278566333	0.00442989700677741	0.0148737959098747	ENSG00000096063	Sp09
2736	pairwise	Sp09D08-Sp09D02	LINC01106	2.87015551097607	0.00444127633467728	0.0148997264520938	ENSG00000175772	Sp09
2737	pairwise	Sp09D08-Sp09D02	PLCXD1	2.86991576495077	0.00444453960533447	0.0149065834499901	ENSG00000182378	Sp09
2738	pairwise	Sp09D08-Sp09D02	ISOC2	2.86977273766377	0.00444648744257099	0.0149090260519557	ENSG00000063241	Sp09
2739	pairwise	Sp09D08-Sp09D02	BOLA3	2.86955941516151	0.00444939405073273	0.0149131012868502	ENSG00000163170	Sp09
2740	pairwise	Sp09D08-Sp09D02	NTPCR	2.86950449675977	0.00445014261713125	0.0149131012868502	ENSG00000135778	Sp09
2741	pairwise	Sp09D08-Sp09D02	PDIK1L	2.86872839399489	0.00446073358175643	0.0149444965845362	ENSG00000175087	Sp09
2742	pairwise	Sp09D08-Sp09D02	LINGO2	2.86797181978848	0.00447108016028558	0.0149709545219094	ENSG00000174482	Sp09
2743	pairwise	Sp09D08-Sp09D02	ARPP21	2.86769985513691	0.00447480477097389	0.0149793231996593	ENSG00000172995	Sp09
2744	pairwise	Sp09D08-Sp09D02	PSMA2	2.86734592193402	0.00447965619191557	0.0149891914106399	ENSG00000106588	Sp09
2745	pairwise	Sp09D08-Sp09D02	ZNF708	2.86730591012356	0.00448020494187962	0.0149891914106399	ENSG00000182141	Sp09
2746	pairwise	Sp09D08-Sp09D02	DHRS11	2.86670408884401	0.00448846613352685	0.0150093003739427	ENSG00000278535	Sp09
2747	pairwise	Sp09D08-Sp09D02	LSG1	2.86665079936959	0.00448919830594069	0.0150093003739427	ENSG00000041802	Sp09
2748	pairwise	Sp09D08-Sp09D02	LINC01719	2.86575425898694	0.00450153268052986	0.0150358571091469	ENSG00000233396	Sp09
2749	pairwise	Sp09D08-Sp09D02	GULP1	2.86532380186215	0.00450746576636492	0.0150515621398009	ENSG00000144366	Sp09
2750	pairwise	Sp09D08-Sp09D02	CDK5RAP1	2.86520740713483	0.00450907128406754	0.0150528117006351	ENSG00000101391	Sp09
2751	pairwise	Sp09D08-Sp09D02	ARF1	2.86474923022288	0.0045153963178388	0.0150658993505164	ENSG00000143761	Sp09
2752	pairwise	Sp09D08-Sp09D02	SLC25A10	2.86474487643233	0.00451545645973759	0.0150658993505164	ENSG00000183048	Sp09
2753	pairwise	Sp09D08-Sp09D02	MRPL32	2.86364167594995	0.0045307192712715	0.0151126993427815	ENSG00000106591	Sp09
2754	pairwise	Sp09D08-Sp09D02	PSME3	2.86295251761114	0.00454027763569685	0.0151364078803946	ENSG00000131467	Sp09
2755	pairwise	Sp09D08-Sp09D02	LINC02352	2.86115562902063	0.00456528626271776	0.0152155464999249	ENSG00000259448	Sp09
2756	pairwise	Sp09D08-Sp09D02	SELENOT	2.86066785504644	0.0045720965962931	0.0152340912754656	ENSG00000198843	Sp09
2757	pairwise	Sp09D08-Sp09D02	CDC123	2.86027860435312	0.00457753797940052	0.0152439122305016	ENSG00000151465	Sp09
2758	pairwise	Sp09D08-Sp09D02	WDFY1	2.85962004245412	0.00458675753198698	0.0152662975302316	ENSG00000085449	Sp09
2759	pairwise	Sp09D08-Sp09D02	EARS2	2.85924380323279	0.0045920322907838	0.0152796937274992	ENSG00000103356	Sp09
2760	pairwise	Sp09D08-Sp09D02	ARHGDIA	2.85911375450494	0.0045938568188222	0.015281605336082	ENSG00000141522	Sp09
2761	pairwise	Sp09D08-Sp09D02	PPME1	2.85862172380347	0.00460076577604286	0.0153004248128738	ENSG00000214517	Sp09
2762	pairwise	Sp09D08-Sp09D02	PDCL3	2.85826206976686	0.00460582192341202	0.0153120723803787	ENSG00000115539	Sp09
2763	pairwise	Sp09D08-Sp09D02	TFRC	2.85819444462917	0.00460677318732375	0.0153120723803787	ENSG00000072274	Sp09
2764	pairwise	Sp09D08-Sp09D02	PIGQ	2.85776444712696	0.00461282602978047	0.0153238582103441	ENSG00000007541	Sp09
2765	pairwise	Sp09D08-Sp09D02	RWDD2B	2.85756438796856	0.00461564462276227	0.0153290561024908	ENSG00000156253	Sp09
2766	pairwise	Sp09D08-Sp09D02	RPUSD3	2.85712853158533	0.00462179074743453	0.0153446460086376	ENSG00000156990	Sp09
2767	pairwise	Sp09D08-Sp09D02	NOL10	2.85705352530751	0.00462284918198874	0.0153446460086376	ENSG00000115761	Sp09
2768	pairwise	Sp09D08-Sp09D02	SMIM19	2.85640644469926	0.00463198948913426	0.0153708120262395	ENSG00000176209	Sp09
2769	pairwise	Sp09D08-Sp09D02	TXNL4A	2.85553785549036	0.00464428458132374	0.0154074298525598	ENSG00000141759	Sp09
2770	pairwise	Sp09D08-Sp09D02	ZADH2	2.85453224913111	0.00465855630474124	0.0154505835120623	ENSG00000180011	Sp09
2771	pairwise	Sp09D08-Sp09D02	AMMECR1L	2.85417524388601	0.00466363257775973	0.0154590315247052	ENSG00000144233	Sp09
2772	pairwise	Sp09D08-Sp09D02	EID2	2.85397368549246	0.00466650076952958	0.0154643458681212	ENSG00000176396	Sp09
2773	pairwise	Sp09D08-Sp09D02	APEX2	2.8535881772877	0.00467199105628968	0.0154783443531548	ENSG00000169188	Sp09
2774	pairwise	Sp09D08-Sp09D02	GFPT1	2.85295728822238	0.00468098867113661	0.01550395191131	ENSG00000198380	Sp09
2775	pairwise	Sp09D08-Sp09D02	USP33	2.85090739002465	0.00471033294632826	0.0155969177326281	ENSG00000077254	Sp09
2776	pairwise	Sp09D08-Sp09D02	EAF1	2.85004913700032	0.00472266849600377	0.0156335289368118	ENSG00000144597	Sp09
2777	pairwise	Sp09D08-Sp09D02	MACROD2	2.8489241929684	0.0047388816970719	0.0156829530987287	ENSG00000172264	Sp09
2778	pairwise	Sp09D08-Sp09D02	TDRKH	2.848193566111	0.004749438946614	0.0157136376515172	ENSG00000182134	Sp09
2779	pairwise	Sp09D08-Sp09D02	SEC31A	2.84801450147196	0.00475202961961929	0.0157179551135946	ENSG00000138674	Sp09
2780	pairwise	Sp09D08-Sp09D02	HHIP-AS1	2.84758441992079	0.00475825721356527	0.0157342965744754	ENSG00000248890	Sp09
2781	pairwise	Sp09D08-Sp09D02	SEMA4F	2.84711584056121	0.00476505071282352	0.0157524999903373	ENSG00000135622	Sp09
2782	pairwise	Sp09D08-Sp09D02	RNF113A	2.84669982130891	0.00477108958946497	0.0157681995758879	ENSG00000125352	Sp09
2783	pairwise	Sp09D08-Sp09D02	PSMB2	2.84579858612763	0.00478419569111463	0.01580692954128	ENSG00000126067	Sp09
2784	pairwise	Sp09D08-Sp09D02	PGBD4	2.84571627138559	0.0047853943748284	0.01580692954128	ENSG00000182405	Sp09
2785	pairwise	Sp09D08-Sp09D02	KRBA1	2.84504854586655	0.0047951280345104	0.01583480286923	ENSG00000133619	Sp09
2786	pairwise	Sp09D08-Sp09D02	WFDC1	2.84474301194862	0.00479958791168757	0.0158452503970782	ENSG00000103175	Sp09
2787	pairwise	Sp09D08-Sp09D02	SAP18	2.84368540756312	0.0048150549259524	0.0158915040410285	ENSG00000150459	Sp09
2788	pairwise	Sp09D08-Sp09D02	FOCAD	2.84360735839749	0.00481619815721967	0.0158915040410285	ENSG00000188352	Sp09
2789	pairwise	Sp09D08-Sp09D02	SNAPC3	2.84302676511614	0.00482471019952645	0.0159152947083677	ENSG00000164975	Sp09
2790	pairwise	Sp09D08-Sp09D02	TMEM65	2.84289773150544	0.00482660381186345	0.0159172461829055	ENSG00000164983	Sp09
2791	pairwise	Sp09D08-Sp09D02	EDRF1	2.84233572026408	0.00483485940996949	0.0159401715984027	ENSG00000107938	Sp09
2792	pairwise	Sp09D08-Sp09D02	PDCD2L	2.84093787686356	0.00485544862390597	0.0159951116753572	ENSG00000126249	Sp09
2793	pairwise	Sp09D08-Sp09D02	CCDC24	2.84063818561711	0.00485987323056769	0.0160053745268562	ENSG00000159214	Sp09
2794	pairwise	Sp09D08-Sp09D02	ZNF667-AS1	2.83973350695636	0.00487325206424379	0.0160407933455521	ENSG00000166770	Sp09
2795	pairwise	Sp09D08-Sp09D02	NTHL1	2.83933119079275	0.00487921247212265	0.0160560894944009	ENSG00000065057	Sp09
2796	pairwise	Sp09D08-Sp09D02	ATG5	2.83869344617663	0.00488867439974663	0.0160828968075626	ENSG00000057663	Sp09
2797	pairwise	Sp09D08-Sp09D02	ZC3H3	2.83699978127944	0.00491388363290337	0.0161571348607433	ENSG00000014164	Sp09
2798	pairwise	Sp09D08-Sp09D02	DGKQ	2.83548606800849	0.00493651441132987	0.0162249740567286	ENSG00000145214	Sp09
2799	pairwise	Sp09D08-Sp09D02	JAKMIP2	2.83544231024702	0.00493717001971619	0.0162249740567286	ENSG00000176049	Sp09
2800	pairwise	Sp09D08-Sp09D02	RRP9	2.83519352844643	0.00494089894247839	0.0162314544108243	ENSG00000114767	Sp09
2801	pairwise	Sp09D08-Sp09D02	ZNF839	2.83513361121149	0.00494179740835077	0.0162314544108243	ENSG00000022976	Sp09
2802	pairwise	Sp09D08-Sp09D02	AL356599.1	2.83494229885521	0.004944667154211	0.0162365178512569	ENSG00000235652	Sp09
2803	pairwise	Sp09D08-Sp09D02	SSX2IP	2.83391294071358	0.00496013388928871	0.0162829314706107	ENSG00000117155	Sp09
2804	pairwise	Sp09D08-Sp09D02	CRKL	2.83242914058471	0.00498250633513741	0.016351983878404	ENSG00000099942	Sp09
2805	pairwise	Sp09D08-Sp09D02	CCT4	2.83208191126346	0.00498775502464001	0.0163648162040322	ENSG00000115484	Sp09
2806	pairwise	Sp09D08-Sp09D02	SLC29A1	2.83071682611746	0.00500843831929551	0.0164282689705897	ENSG00000112759	Sp09
2807	pairwise	Sp09D08-Sp09D02	TMEM67	2.83044461276262	0.00501257211754081	0.0164374179551868	ENSG00000164953	Sp09
2808	pairwise	Sp09D08-Sp09D02	RAP1GAP2	2.83009657036999	0.00501786196581335	0.0164475115179395	ENSG00000132359	Sp09
2809	pairwise	Sp09D08-Sp09D02	TBCB	2.83006507318596	0.0050183409375799	0.0164475115179395	ENSG00000105254	Sp09
2810	pairwise	Sp09D08-Sp09D02	STUB1	2.82969687374978	0.00502394316197098	0.0164614594358336	ENSG00000103266	Sp09
2811	pairwise	Sp09D08-Sp09D02	TAF12	2.82869955617178	0.00503914611533508	0.0165024273399334	ENSG00000120656	Sp09
2812	pairwise	Sp09D08-Sp09D02	GPR161	2.82774006775601	0.00505381187870336	0.0165415930969608	ENSG00000143147	Sp09
2813	pairwise	Sp09D08-Sp09D02	SDCBP	2.82757455122715	0.00505634571728976	0.0165454567435405	ENSG00000137575	Sp09
2814	pairwise	Sp09D08-Sp09D02	ZNF33A	2.82729570936537	0.00506061702878206	0.0165550021880815	ENSG00000189180	Sp09
2815	pairwise	Sp09D08-Sp09D02	SLC29A3	2.82630491804171	0.00507582056452628	0.0166002959875157	ENSG00000198246	Sp09
2816	pairwise	Sp09D08-Sp09D02	RRP12	2.8259919028799	0.00508063235780154	0.0166115888136196	ENSG00000052749	Sp09
2817	pairwise	Sp09D08-Sp09D02	TADA2B	2.82407900902531	0.00511012834444429	0.0166946336212805	ENSG00000173011	Sp09
2818	pairwise	Sp09D08-Sp09D02	ZNF567	2.82363615801836	0.0051169790666942	0.0167080846929318	ENSG00000189042	Sp09
2819	pairwise	Sp09D08-Sp09D02	ZNF213	2.82344001044319	0.00512001605574815	0.0167098473891218	ENSG00000085644	Sp09
2820	pairwise	Sp09D08-Sp09D02	HOOK1	2.82340022559772	0.00512063225168597	0.0167098473891218	ENSG00000134709	Sp09
2821	pairwise	Sp09D08-Sp09D02	EEFSEC	2.82333649389771	0.00512161948196643	0.0167098473891218	ENSG00000132394	Sp09
2822	pairwise	Sp09D08-Sp09D02	EMC3	2.82286006573441	0.0051290050333532	0.0167294787974234	ENSG00000125037	Sp09
2823	pairwise	Sp09D08-Sp09D02	FBXL4	2.82208253638116	0.00514107902609277	0.0167599176250624	ENSG00000112234	Sp09
2824	pairwise	Sp09D08-Sp09D02	ATXN7L3	2.8216413950269	0.00514794084414796	0.0167778130684374	ENSG00000087152	Sp09
2825	pairwise	Sp09D08-Sp09D02	GOPC	2.82101442633495	0.00515770747291447	0.016805163607777	ENSG00000047932	Sp09
2826	pairwise	Sp09D08-Sp09D02	FAM171A1	2.82083626799748	0.00516048581235349	0.0168097359595048	ENSG00000148468	Sp09
2827	pairwise	Sp09D08-Sp09D02	GAS7	2.82037877004433	0.0051676266233955	0.016828512379065	ENSG00000007237	Sp09
2828	pairwise	Sp09D08-Sp09D02	ECD	2.81981811162708	0.00517638985036436	0.0168525608310797	ENSG00000122882	Sp09
2829	pairwise	Sp09D08-Sp09D02	NEUROD1	2.81892623192013	0.00519035798114581	0.0168890408090252	ENSG00000162992	Sp09
2830	pairwise	Sp09D08-Sp09D02	HAUS2	2.81841350538758	0.00519840352104354	0.0169107192774767	ENSG00000137814	Sp09
2831	pairwise	Sp09D08-Sp09D02	MTMR9	2.81809815671634	0.00520335749831837	0.0169223318480825	ENSG00000104643	Sp09
2832	pairwise	Sp09D08-Sp09D02	KLF9	2.81783333068124	0.00520752110298312	0.0169313684797789	ENSG00000119138	Sp09
2833	pairwise	Sp09D08-Sp09D02	FAM3C	2.81750700121899	0.00521265583065475	0.016943556907672	ENSG00000196937	Sp09
2834	pairwise	Sp09D08-Sp09D02	TMEM221	2.81682777034707	0.00522335814749611	0.0169738313006751	ENSG00000188051	Sp09
2835	pairwise	Sp09D08-Sp09D02	ANKRD39	2.81556719339615	0.00524327338702646	0.0170340199724684	ENSG00000213337	Sp09
2836	pairwise	Sp09D08-Sp09D02	STRADA	2.81494520220607	0.00525312532011087	0.0170614923056205	ENSG00000266173	Sp09
2837	pairwise	Sp09D08-Sp09D02	FAM13C	2.81448384860222	0.00526044372038192	0.0170756505779881	ENSG00000148541	Sp09
2838	pairwise	Sp09D08-Sp09D02	VSTM2L	2.81440629168736	0.00526167490611708	0.0170756505779881	ENSG00000132821	Sp09
2839	pairwise	Sp09D08-Sp09D02	SSRP1	2.81272353272228	0.00528845259427398	0.0171534446710001	ENSG00000149136	Sp09
2840	pairwise	Sp09D08-Sp09D02	TBC1D25	2.81257617750961	0.00529080333825511	0.0171565174562782	ENSG00000068354	Sp09
2841	pairwise	Sp09D08-Sp09D02	ZNF169	2.8121774571698	0.00529716884687649	0.0171726038592058	ENSG00000175787	Sp09
2842	pairwise	Sp09D08-Sp09D02	SNPH	2.81190238555115	0.00530156437748004	0.0171822970611595	ENSG00000101298	Sp09
2843	pairwise	Sp09D08-Sp09D02	TMEM143	2.81166657038273	0.00530533524381308	0.0171877704382963	ENSG00000161558	Sp09
2844	pairwise	Sp09D08-Sp09D02	ACOT9	2.81162094672264	0.00530606508254644	0.0171877704382963	ENSG00000123130	Sp09
2845	pairwise	Sp09D08-Sp09D02	CD22	2.81132465275614	0.00531080709787913	0.0171985739792245	ENSG00000012124	Sp09
2846	pairwise	Sp09D08-Sp09D02	RAB3GAP2	2.81096090263728	0.0053166339743858	0.0172128840934498	ENSG00000118873	Sp09
2847	pairwise	Sp09D08-Sp09D02	MMP24	2.8108046373348	0.00531913895534572	0.0172164346648402	ENSG00000125966	Sp09
2848	pairwise	Sp09D08-Sp09D02	ETNK1	2.81062850499731	0.00532196369619418	0.0172210180481667	ENSG00000139163	Sp09
2849	pairwise	Sp09D08-Sp09D02	LZTS1	2.81044255277229	0.00532494740316259	0.0172261132584447	ENSG00000061337	Sp09
2850	pairwise	Sp09D08-Sp09D02	ARMC5	2.80981898015993	0.00533496406747881	0.0172539512499811	ENSG00000140691	Sp09
2851	pairwise	Sp09D08-Sp09D02	PITPNA	2.80958872870539	0.00533866700129858	0.0172613605106784	ENSG00000174238	Sp09
2852	pairwise	Sp09D08-Sp09D02	MLX	2.80945515473032	0.00534081622515781	0.0172637436151651	ENSG00000108788	Sp09
2853	pairwise	Sp09D08-Sp09D02	RRP36	2.80920907004056	0.00534477781982127	0.0172719822488277	ENSG00000124541	Sp09
2854	pairwise	Sp09D08-Sp09D02	PPP6C	2.80895560979953	0.005348860939885	0.0172806091411454	ENSG00000119414	Sp09
2855	pairwise	Sp09D08-Sp09D02	ZNF776	2.80800295199059	0.00536423313872307	0.0173211173060987	ENSG00000152443	Sp09
2856	pairwise	Sp09D08-Sp09D02	MRPL28	2.80726622723637	0.00537614851713196	0.0173504265105433	ENSG00000086504	Sp09
2857	pairwise	Sp09D08-Sp09D02	GAB2	2.80672284993909	0.00538495219772342	0.017374251944357	ENSG00000033327	Sp09
2858	pairwise	Sp09D08-Sp09D02	ZBTB34	2.80626632601935	0.00539235881721884	0.0173915899921605	ENSG00000177125	Sp09
2859	pairwise	Sp09D08-Sp09D02	UBE4B	2.80621628891908	0.00539317117875505	0.0173915899921605	ENSG00000130939	Sp09
2860	pairwise	Sp09D08-Sp09D02	DCAF1	2.8060732334097	0.00539549432441978	0.01739252960669	ENSG00000145041	Sp09
2861	pairwise	Sp09D08-Sp09D02	TMEM117	2.80602314435209	0.00539630795895095	0.01739252960669	ENSG00000139173	Sp09
2862	pairwise	Sp09D08-Sp09D02	GNA14	2.80539671312141	0.00540649297094318	0.0174207634606696	ENSG00000156049	Sp09
2863	pairwise	Sp09D08-Sp09D02	SUGT1	2.80502210232023	0.00541259202592923	0.0174358201625783	ENSG00000165416	Sp09
2864	pairwise	Sp09D08-Sp09D02	PDLIM7	2.80370659175303	0.00543405943737093	0.017500362650648	ENSG00000196923	Sp09
2865	pairwise	Sp09D08-Sp09D02	MPV17L2	2.80340558304827	0.00543898236165275	0.0175069929887322	ENSG00000254858	Sp09
2866	pairwise	Sp09D08-Sp09D02	ZNF554	2.80295295817097	0.00544639255463817	0.0175262303186237	ENSG00000172006	Sp09
2867	pairwise	Sp09D08-Sp09D02	LIAS	2.80284709051457	0.0054481270996844	0.0175271983667478	ENSG00000121897	Sp09
2868	pairwise	Sp09D08-Sp09D02	MIR137HG	2.80169926771858	0.00546696535415527	0.0175751664363957	ENSG00000225206	Sp09
2869	pairwise	Sp09D08-Sp09D02	PTCHD1	2.80167584757928	0.00546735034418102	0.0175751664363957	ENSG00000165186	Sp09
2870	pairwise	Sp09D08-Sp09D02	OGDH	2.80156704580325	0.00546913919599839	0.0175762951290958	ENSG00000105953	Sp09
2871	pairwise	Sp09D08-Sp09D02	GALNS	2.80138863584878	0.00547207365272437	0.0175811039170973	ENSG00000141012	Sp09
2872	pairwise	Sp09D08-Sp09D02	BIN3	2.80119020460042	0.00547533909529351	0.0175869733158074	ENSG00000147439	Sp09
2873	pairwise	Sp09D08-Sp09D02	RFX7	2.79994181617307	0.00549592354740583	0.0176438196867217	ENSG00000181827	Sp09
2874	pairwise	Sp09D08-Sp09D02	TADA1	2.79845721585126	0.0055204942885778	0.0177133970283107	ENSG00000152382	Sp09
2875	pairwise	Sp09D08-Sp09D02	ZDHHC22	2.79814708278005	0.00552563969107796	0.0177206047280766	ENSG00000177108	Sp09
2876	pairwise	Sp09D08-Sp09D02	ZNF738	2.79763253059557	0.00553418620449198	0.0177377863339044	ENSG00000172687	Sp09
2877	pairwise	Sp09D08-Sp09D02	R3HCC1L	2.79753540680873	0.00553580073862729	0.0177377863339044	ENSG00000166024	Sp09
2878	pairwise	Sp09D08-Sp09D02	SLC19A2	2.7975100850842	0.00553622174375403	0.0177377863339044	ENSG00000117479	Sp09
2879	pairwise	Sp09D08-Sp09D02	RCHY1	2.79747524597162	0.00553680103477947	0.0177377863339044	ENSG00000163743	Sp09
2880	pairwise	Sp09D08-Sp09D02	MARCH5	2.79681584611102	0.00554777565596816	0.0177682885497015	ENSG00000198060	Sp09
2881	pairwise	Sp09D08-Sp09D02	C1orf53	2.79592954093444	0.00556255784480219	0.017810966383632	ENSG00000203724	Sp09
2882	pairwise	Sp09D08-Sp09D02	RMND5B	2.79569446748898	0.00556648449683539	0.0178182312601903	ENSG00000145916	Sp09
2883	pairwise	Sp09D08-Sp09D02	ITGA9	2.79541885513397	0.00557109151195691	0.0178242851959364	ENSG00000144668	Sp09
2884	pairwise	Sp09D08-Sp09D02	NFKBIL1	2.79481298570631	0.00558123112612792	0.0178473843884159	ENSG00000204498	Sp09
2885	pairwise	Sp09D08-Sp09D02	CAST	2.79303236646665	0.00561112794739059	0.0179382947585905	ENSG00000153113	Sp09
2886	pairwise	Sp09D08-Sp09D02	PPP1R2	2.79293585844895	0.00561275247315637	0.017938797120088	ENSG00000184203	Sp09
2887	pairwise	Sp09D08-Sp09D02	POLR1E	2.79265069653471	0.00561755511623698	0.0179494540763191	ENSG00000137054	Sp09
2888	pairwise	Sp09D08-Sp09D02	GRIP2	2.79243561134189	0.00562118000707795	0.0179563432418416	ENSG00000144596	Sp09
2889	pairwise	Sp09D08-Sp09D02	ARFGEF2	2.79185594976667	0.00563095977591919	0.0179797645961266	ENSG00000124198	Sp09
2890	pairwise	Sp09D08-Sp09D02	AC010624.2	2.79182671216096	0.00563145346736758	0.0179797645961266	ENSG00000267890	Sp09
2891	pairwise	Sp09D08-Sp09D02	JOSD1	2.79102969009407	0.00564492671671511	0.0180110614835059	ENSG00000100221	Sp09
2892	pairwise	Sp09D08-Sp09D02	RAB18	2.79091572645103	0.00564685560179872	0.0180110614835059	ENSG00000099246	Sp09
2893	pairwise	Sp09D08-Sp09D02	ACAT1	2.79089838445604	0.00564714917515566	0.0180110614835059	ENSG00000075239	Sp09
2894	pairwise	Sp09D08-Sp09D02	AP001816.1	2.79067118315657	0.00565099662377959	0.0180186316446806	ENSG00000254531	Sp09
2895	pairwise	Sp09D08-Sp09D02	ATG16L2	2.79054452015924	0.00565314257951992	0.018020773933411	ENSG00000168010	Sp09
2896	pairwise	Sp09D08-Sp09D02	ZNF76	2.78967026632308	0.00566797457856566	0.0180586367534442	ENSG00000065029	Sp09
2897	pairwise	Sp09D08-Sp09D02	TMCC1	2.78952529959501	0.00567043739562335	0.0180617762275913	ENSG00000172765	Sp09
2898	pairwise	Sp09D08-Sp09D02	ZNF785	2.78921537256242	0.00567570595434118	0.0180738487345196	ENSG00000197162	Sp09
2899	pairwise	Sp09D08-Sp09D02	RPP40	2.78832344304202	0.00569089296824466	0.0181174912856227	ENSG00000124787	Sp09
2900	pairwise	Sp09D08-Sp09D02	EXOC2	2.78753827156658	0.00570429269754423	0.0181554226054356	ENSG00000112685	Sp09
2901	pairwise	Sp09D08-Sp09D02	PSMD14	2.78709614123332	0.00571185067936756	0.0181747461101688	ENSG00000115233	Sp09
2902	pairwise	Sp09D08-Sp09D02	RBM48	2.78646046458517	0.00572273315146203	0.0182042612253653	ENSG00000127993	Sp09
2903	pairwise	Sp09D08-Sp09D02	EXOC3-AS1	2.78638042537144	0.0057241047157713	0.0182042612253653	ENSG00000221990	Sp09
2904	pairwise	Sp09D08-Sp09D02	MRPL35	2.786243225265	0.00572645649159458	0.0182070040597513	ENSG00000132313	Sp09
2905	pairwise	Sp09D08-Sp09D02	TM9SF4	2.78595731651756	0.00573136012985265	0.0182178568870121	ENSG00000101337	Sp09
2906	pairwise	Sp09D08-Sp09D02	MRPS15	2.78539122144047	0.00574108049878058	0.0182410299327251	ENSG00000116898	Sp09
2907	pairwise	Sp09D08-Sp09D02	GLOD4	2.78528705706484	0.00574287072411337	0.0182410299327251	ENSG00000167699	Sp09
2908	pairwise	Sp09D08-Sp09D02	KIAA0232	2.78527216405367	0.00574312672483098	0.0182410299327251	ENSG00000170871	Sp09
2909	pairwise	Sp09D08-Sp09D02	FAM219A	2.78468405070647	0.00575324427108307	0.0182684184971404	ENSG00000164970	Sp09
2910	pairwise	Sp09D08-Sp09D02	CLUH	2.78260734320558	0.00578910014880228	0.0183727282759885	ENSG00000132361	Sp09
2911	pairwise	Sp09D08-Sp09D02	PIK3CB	2.78238782730393	0.00579290207017678	0.0183800227894916	ENSG00000051382	Sp09
2912	pairwise	Sp09D08-Sp09D02	SORCS1	2.78183174583709	0.00580254329815574	0.0184058359678137	ENSG00000108018	Sp09
2913	pairwise	Sp09D08-Sp09D02	KIAA1324	2.78086061863622	0.00581941540566176	0.0184458099265452	ENSG00000116299	Sp09
2914	pairwise	Sp09D08-Sp09D02	GADD45GIP1	2.78084587543649	0.00581967189257135	0.0184458099265452	ENSG00000179271	Sp09
2915	pairwise	Sp09D08-Sp09D02	ERCC1	2.78065720856688	0.00582295502826426	0.0184514321463273	ENSG00000012061	Sp09
2916	pairwise	Sp09D08-Sp09D02	RAB3GAP1	2.77945399708987	0.00584393256450501	0.0185083097412108	ENSG00000115839	Sp09
2917	pairwise	Sp09D08-Sp09D02	ACTN2	2.77923956389269	0.00584767831200954	0.0185105819172234	ENSG00000077522	Sp09
2918	pairwise	Sp09D08-Sp09D02	BOD1	2.77858344834662	0.00585915294946632	0.0185373045567355	ENSG00000145919	Sp09
2919	pairwise	Sp09D08-Sp09D02	C19orf48	2.77838274739099	0.00586266703242381	0.0185436234078606	ENSG00000167747	Sp09
2920	pairwise	Sp09D08-Sp09D02	SEPTIN7	2.77746520236619	0.00587875672243402	0.0185848980945839	ENSG00000122545	Sp09
2921	pairwise	Sp09D08-Sp09D02	FAM92A	2.77692691830111	0.00588821447012574	0.0186099849786161	ENSG00000188343	Sp09
2922	pairwise	Sp09D08-Sp09D02	CAMLG	2.77671839173673	0.00589188202460906	0.018616763440384	ENSG00000164615	Sp09
2923	pairwise	Sp09D08-Sp09D02	GRM3	2.77660317731075	0.00589390929808255	0.0186183568912298	ENSG00000198822	Sp09
2924	pairwise	Sp09D08-Sp09D02	CLCN3	2.77515143248325	0.00591950793948549	0.0186895621281534	ENSG00000109572	Sp09
2925	pairwise	Sp09D08-Sp09D02	SYTL2	2.77429763137668	0.00593461005255717	0.018732405859156	ENSG00000137501	Sp09
2926	pairwise	Sp09D08-Sp09D02	TENM2	2.77404305033333	0.00593911985988495	0.0187336590735689	ENSG00000145934	Sp09
2927	pairwise	Sp09D08-Sp09D02	RHOT1	2.77402777037633	0.00593939063735887	0.0187336590735689	ENSG00000126858	Sp09
2928	pairwise	Sp09D08-Sp09D02	SPRYD3	2.77401571384405	0.00593960430013522	0.0187336590735689	ENSG00000167778	Sp09
2929	pairwise	Sp09D08-Sp09D02	TRAK2	2.77364085688619	0.00594625089574712	0.0187497851948694	ENSG00000115993	Sp09
2930	pairwise	Sp09D08-Sp09D02	PNMA6F	2.77204348678349	0.00597464952927243	0.018834474083382	ENSG00000225110	Sp09
2931	pairwise	Sp09D08-Sp09D02	PAM16	2.77166205656716	0.00598144889042781	0.0188510473538231	ENSG00000217930	Sp09
2932	pairwise	Sp09D08-Sp09D02	ECSIT	2.77042449300823	0.00600355796789585	0.018910975562362	ENSG00000130159	Sp09
2933	pairwise	Sp09D08-Sp09D02	MRPS33	2.77022620694858	0.00600710722430053	0.0189158657207993	ENSG00000090263	Sp09
2934	pairwise	Sp09D08-Sp09D02	RGP1	2.76962260000503	0.00601792330079283	0.0189367084561628	ENSG00000107185	Sp09
2935	pairwise	Sp09D08-Sp09D02	PCDH8	2.76939286348989	0.00602204460038762	0.0189440811741601	ENSG00000136099	Sp09
2936	pairwise	Sp09D08-Sp09D02	SUGP1	2.76931926049184	0.00602336552343234	0.0189440811741601	ENSG00000105705	Sp09
2937	pairwise	Sp09D08-Sp09D02	ZNF226	2.76846057214224	0.00603879546388198	0.0189877249346598	ENSG00000167380	Sp09
2938	pairwise	Sp09D08-Sp09D02	PRMT8	2.76812661610094	0.00604480605253872	0.0189968284886541	ENSG00000111218	Sp09
2939	pairwise	Sp09D08-Sp09D02	SLC22A23	2.76812572607167	0.00604482207865293	0.0189968284886541	ENSG00000137266	Sp09
2940	pairwise	Sp09D08-Sp09D02	INO80C	2.76804074062503	0.00604635252755445	0.0189968284886541	ENSG00000153391	Sp09
2941	pairwise	Sp09D08-Sp09D02	AL035071.1	2.76789361581143	0.00604900283484138	0.0190002722651428	ENSG00000260257	Sp09
2942	pairwise	Sp09D08-Sp09D02	ASB7	2.76732011539471	0.00605934392616574	0.0190278652703252	ENSG00000183475	Sp09
2943	pairwise	Sp09D08-Sp09D02	MEPE	2.76660320335143	0.00607229347391101	0.0190636332096975	ENSG00000152595	Sp09
2944	pairwise	Sp09D08-Sp09D02	CPEB3	2.76590207405157	0.00608498218458641	0.019098564109517	ENSG00000107864	Sp09
2945	pairwise	Sp09D08-Sp09D02	SFXN1	2.76558611317384	0.00609070814457895	0.0191116291240959	ENSG00000164466	Sp09
2946	pairwise	Sp09D08-Sp09D02	TXNDC11	2.76483594973445	0.00610432244142268	0.0191494333708987	ENSG00000153066	Sp09
2947	pairwise	Sp09D08-Sp09D02	ZNF286A	2.76463148548169	0.00610803792664772	0.0191542341839621	ENSG00000187607	Sp09
2948	pairwise	Sp09D08-Sp09D02	RUNX1T1	2.76457930721956	0.00610898642807921	0.0191542341839621	ENSG00000079102	Sp09
2949	pairwise	Sp09D08-Sp09D02	FBXO3	2.76369093277708	0.00612515587111896	0.0192000078267767	ENSG00000110429	Sp09
2950	pairwise	Sp09D08-Sp09D02	CHCHD6	2.76296641264561	0.00613837166639625	0.0192323549333768	ENSG00000159685	Sp09
2951	pairwise	Sp09D08-Sp09D02	ACP2	2.76294914077841	0.00613868703328019	0.0192323549333768	ENSG00000134575	Sp09
2952	pairwise	Sp09D08-Sp09D02	SH2D3C	2.76188044468022	0.00615822891752732	0.0192839007471238	ENSG00000095370	Sp09
2953	pairwise	Sp09D08-Sp09D02	YPEL5	2.76173110211708	0.00616096423721039	0.0192875256849928	ENSG00000119801	Sp09
2954	pairwise	Sp09D08-Sp09D02	FAM136A	2.76124870714031	0.00616980717811289	0.0193053219228129	ENSG00000035141	Sp09
2955	pairwise	Sp09D08-Sp09D02	TRANK1	2.76111596240574	0.00617224258153536	0.0193080003989943	ENSG00000168016	Sp09
2956	pairwise	Sp09D08-Sp09D02	VPS37C	2.7605835912265	0.00618201848810871	0.0193204090225427	ENSG00000167987	Sp09
2957	pairwise	Sp09D08-Sp09D02	ADCY3	2.75921937552966	0.00620713355542486	0.0193923352197978	ENSG00000138031	Sp09
2958	pairwise	Sp09D08-Sp09D02	ST3GAL3	2.75878134915585	0.00621521714975733	0.0194076704101618	ENSG00000126091	Sp09
2959	pairwise	Sp09D08-Sp09D02	VPS13D	2.75841450998964	0.00622199434751555	0.0194189126623379	ENSG00000048707	Sp09
2960	pairwise	Sp09D08-Sp09D02	CRHBP	2.75788897788585	0.00623171499048901	0.0194442868194814	ENSG00000145708	Sp09
2961	pairwise	Sp09D08-Sp09D02	KIF22	2.75725413638565	0.00624347584178418	0.0194710439198499	ENSG00000079616	Sp09
2962	pairwise	Sp09D08-Sp09D02	EIF2AK4	2.75706253514252	0.00624702932539175	0.0194771572310416	ENSG00000128829	Sp09
2963	pairwise	Sp09D08-Sp09D02	PIK3R4	2.75603718851836	0.00626607679572899	0.019521607754278	ENSG00000196455	Sp09
2964	pairwise	Sp09D08-Sp09D02	GNAZ	2.75428478417679	0.00629875230238023	0.0196084153034373	ENSG00000128266	Sp09
2965	pairwise	Sp09D08-Sp09D02	CMC2	2.75376678479688	0.00630844046531751	0.0196335755316972	ENSG00000103121	Sp09
2966	pairwise	Sp09D08-Sp09D02	CLPTM1L	2.75329495928082	0.0063172767743067	0.0196560724270551	ENSG00000049656	Sp09
2967	pairwise	Sp09D08-Sp09D02	TBL1XR1	2.75307056697345	0.0063214831048873	0.0196641554598593	ENSG00000177565	Sp09
2968	pairwise	Sp09D08-Sp09D02	MED15	2.75266532150614	0.00632908603040219	0.019682797436191	ENSG00000099917	Sp09
2969	pairwise	Sp09D08-Sp09D02	TRUB2	2.75249723365573	0.00633224200234645	0.0196861262975711	ENSG00000167112	Sp09
2970	pairwise	Sp09D08-Sp09D02	GRB10	2.75234801690095	0.00633504484924979	0.0196861262975711	ENSG00000106070	Sp09
2971	pairwise	Sp09D08-Sp09D02	B4GALT3	2.75220331159358	0.0063377640268988	0.0196861262975711	ENSG00000158850	Sp09
2972	pairwise	Sp09D08-Sp09D02	YAE1	2.75219337539055	0.00633795077823506	0.0196861262975711	ENSG00000241127	Sp09
2973	pairwise	Sp09D08-Sp09D02	PDSS2	2.7521796888681	0.0063382080251321	0.0196861262975711	ENSG00000164494	Sp09
2974	pairwise	Sp09D08-Sp09D02	NLGN4X	2.7515435562267	0.00635017497617579	0.0197182852638428	ENSG00000146938	Sp09
2975	pairwise	Sp09D08-Sp09D02	RAI1	2.7512872583226	0.00635500223902886	0.0197232552353714	ENSG00000108557	Sp09
2976	pairwise	Sp09D08-Sp09D02	MADD	2.75006736981093	0.00637802388255521	0.0197896807015831	ENSG00000110514	Sp09
2977	pairwise	Sp09D08-Sp09D02	GPAT4	2.7497274849301	0.00638445159544997	0.0198022118308668	ENSG00000158669	Sp09
2978	pairwise	Sp09D08-Sp09D02	C2orf27A	2.7496825313782	0.00638530217073841	0.0198022118308668	ENSG00000287151	Sp09
2979	pairwise	Sp09D08-Sp09D02	SMIM17	2.74947693711702	0.00638919356879485	0.0198092547244527	ENSG00000268182	Sp09
2980	pairwise	Sp09D08-Sp09D02	VWA5B2	2.74765227016341	0.0064238242329127	0.0199014828300451	ENSG00000145198	Sp09
2981	pairwise	Sp09D08-Sp09D02	RNF2	2.74734534897164	0.00642966600286312	0.019914491564316	ENSG00000121481	Sp09
2982	pairwise	Sp09D08-Sp09D02	AC015540.1	2.74726053242749	0.00643128120212021	0.019914491564316	ENSG00000274682	Sp09
2983	pairwise	Sp09D08-Sp09D02	ATP5PD	2.74711736847024	0.00643400837012529	0.0199178911939179	ENSG00000167863	Sp09
2984	pairwise	Sp09D08-Sp09D02	PSMC2	2.74697593883773	0.0064367035280141	0.0199185443635936	ENSG00000161057	Sp09
2985	pairwise	Sp09D08-Sp09D02	NLE1	2.74693530699144	0.00643747801885959	0.0199185443635936	ENSG00000073536	Sp09
2986	pairwise	Sp09D08-Sp09D02	AVL9	2.74635905184285	0.0064484712030868	0.0199475102372814	ENSG00000105778	Sp09
2987	pairwise	Sp09D08-Sp09D02	SLC16A8	2.74571806826335	0.00646071916154117	0.0199803419554366	ENSG00000100156	Sp09
2988	pairwise	Sp09D08-Sp09D02	SYT14	2.74450355166727	0.00648398397044701	0.0200421501994222	ENSG00000143469	Sp09
2989	pairwise	Sp09D08-Sp09D02	MRPL21	2.74409944615457	0.00649174164817466	0.0200610570396702	ENSG00000197345	Sp09
2990	pairwise	Sp09D08-Sp09D02	SCLY	2.74381815762355	0.00649714654472086	0.0200726854963893	ENSG00000132330	Sp09
2991	pairwise	Sp09D08-Sp09D02	ZNF282	2.74338407978651	0.0065054952430567	0.020093400542286	ENSG00000170265	Sp09
2992	pairwise	Sp09D08-Sp09D02	INO80B	2.74279469485742	0.00651684652646165	0.0201233768087885	ENSG00000115274	Sp09
2993	pairwise	Sp09D08-Sp09D02	FAM210A	2.74256353995925	0.00652130335342589	0.0201320539130383	ENSG00000177150	Sp09
2994	pairwise	Sp09D08-Sp09D02	TECPR1	2.7412095150749	0.00654746531957128	0.0202077161150616	ENSG00000205356	Sp09
2995	pairwise	Sp09D08-Sp09D02	ANKS6	2.74110735283689	0.00654944310708448	0.0202087183200676	ENSG00000165138	Sp09
2996	pairwise	Sp09D08-Sp09D02	P3H4	2.74056519820629	0.00655994787751502	0.0202360239219332	ENSG00000141696	Sp09
2997	pairwise	Sp09D08-Sp09D02	PSMA6	2.73935910259142	0.00658337183095349	0.020292919978166	ENSG00000100902	Sp09
2998	pairwise	Sp09D08-Sp09D02	UBE2D1	2.73893661419204	0.00659159498240379	0.0203080263759794	ENSG00000072401	Sp09
2999	pairwise	Sp09D08-Sp09D02	CYTH2	2.73840167800209	0.00660202010167526	0.0203350203434064	ENSG00000105443	Sp09
3000	pairwise	Sp09D08-Sp09D02	MRPS35	2.7382155231819	0.00660565148134738	0.0203410804431919	ENSG00000061794	Sp09
3001	pairwise	Sp09D08-Sp09D02	MTIF3	2.73802338476875	0.00660940147922312	0.0203475026651984	ENSG00000122033	Sp09
3002	pairwise	Sp09D08-Sp09D02	LNX1	2.73720699707854	0.00662535653481405	0.0203914863137215	ENSG00000072201	Sp09
3003	pairwise	Sp09D08-Sp09D02	ERMP1	2.73614154705039	0.00664623152466876	0.0204505865565254	ENSG00000099219	Sp09
3004	pairwise	Sp09D08-Sp09D02	NFIL3	2.73551632978833	0.00665850886135145	0.0204832085631659	ENSG00000165030	Sp09
3005	pairwise	Sp09D08-Sp09D02	LINC02802	2.73478290253683	0.00667293724497804	0.0205224296402155	ENSG00000232527	Sp09
3006	pairwise	Sp09D08-Sp09D02	MANEAL	2.73405799247508	0.00668722584744196	0.0205612012034653	ENSG00000185090	Sp09
3007	pairwise	Sp09D08-Sp09D02	SF3A3	2.73381816768056	0.00669195908741397	0.0205705808005119	ENSG00000183431	Sp09
3008	pairwise	Sp09D08-Sp09D02	CTTNBP2	2.73359632909786	0.00669634004381621	0.0205752205342255	ENSG00000077063	Sp09
3009	pairwise	Sp09D08-Sp09D02	LINC01637	2.73357129647392	0.00669683456079208	0.0205752205342255	ENSG00000237476	Sp09
3010	pairwise	Sp09D08-Sp09D02	RBM45	2.73159266978052	0.0067360267396725	0.0206878920599666	ENSG00000155636	Sp09
3011	pairwise	Sp09D08-Sp09D02	FLRT2	2.7314639411214	0.00673858373683329	0.0206878920599666	ENSG00000185070	Sp09
3012	pairwise	Sp09D08-Sp09D02	ERO1A	2.7312857258293	0.00674212515828286	0.0206935676776319	ENSG00000197930	Sp09
3013	pairwise	Sp09D08-Sp09D02	TCAF1	2.73098139004979	0.0067481766845912	0.0206997691474181	ENSG00000198420	Sp09
3014	pairwise	Sp09D08-Sp09D02	OXNAD1	2.7308117849517	0.00675155130602444	0.0207017092340478	ENSG00000154814	Sp09
3015	pairwise	Sp09D08-Sp09D02	NPEPPS	2.7301014596828	0.00676570118096088	0.0207346946445843	ENSG00000141279	Sp09
3016	pairwise	Sp09D08-Sp09D02	TCEA2	2.72994684872541	0.00676878462398004	0.0207389453704652	ENSG00000171703	Sp09
3017	pairwise	Sp09D08-Sp09D02	ZNF606	2.72924040004929	0.00678288966599486	0.0207769546897487	ENSG00000166704	Sp09
3018	pairwise	Sp09D08-Sp09D02	NR2F1-AS1	2.72658421573736	0.00683616142347026	0.0209333016461763	ENSG00000237187	Sp09
3019	pairwise	Sp09D08-Sp09D02	PLOD1	2.72650725783175	0.00683771049251521	0.0209333016461763	ENSG00000083444	Sp09
3020	pairwise	Sp09D08-Sp09D02	ADCY1	2.72643982774771	0.00683906803884076	0.0209333016461763	ENSG00000164742	Sp09
3021	pairwise	Sp09D08-Sp09D02	ANO10	2.72618850898188	0.00684412989776105	0.0209435514393314	ENSG00000160746	Sp09
3022	pairwise	Sp09D08-Sp09D02	DPP9	2.72595842882606	0.0068487669542296	0.0209519647021661	ENSG00000142002	Sp09
3023	pairwise	Sp09D08-Sp09D02	LNPEP	2.72588204706284	0.00685030698687589	0.0209519647021661	ENSG00000113441	Sp09
3024	pairwise	Sp09D08-Sp09D02	LARS2	2.7238350559588	0.00689169580271664	0.0210732819380217	ENSG00000011376	Sp09
3025	pairwise	Sp09D08-Sp09D02	TRAM1L1	2.7236425779899	0.00689559917977016	0.0210799449794174	ENSG00000174599	Sp09
3026	pairwise	Sp09D08-Sp09D02	MRPL2	2.72311372853896	0.00690633432423923	0.0211074842784561	ENSG00000112651	Sp09
3027	pairwise	Sp09D08-Sp09D02	EIF3I	2.72291868290639	0.0069102973765009	0.0211143177774865	ENSG00000084623	Sp09
3028	pairwise	Sp09D08-Sp09D02	BAD	2.72209345173605	0.00692708765803595	0.0211603314891278	ENSG00000002330	Sp09
3029	pairwise	Sp09D08-Sp09D02	SLC39A14	2.72186532677943	0.00693173562225274	0.0211650930266639	ENSG00000104635	Sp09
3030	pairwise	Sp09D08-Sp09D02	HBQ1	2.72184700735179	0.00693210899621776	0.0211650930266639	ENSG00000086506	Sp09
3031	pairwise	Sp09D08-Sp09D02	PRKAA1	2.7207898119993	0.00695368682957264	0.0212256732812798	ENSG00000132356	Sp09
3032	pairwise	Sp09D08-Sp09D02	IFITM10	2.71954799232422	0.00697911041558874	0.02129795926874	ENSG00000244242	Sp09
3033	pairwise	Sp09D08-Sp09D02	USP12	2.71875807168887	0.00699532600393535	0.0213389491271056	ENSG00000152484	Sp09
3034	pairwise	Sp09D08-Sp09D02	APEH	2.71872365035432	0.00699603338253083	0.0213389491271056	ENSG00000164062	Sp09
3035	pairwise	Sp09D08-Sp09D02	HTR3B	2.71851360227667	0.00700035139396981	0.0213467936620806	ENSG00000149305	Sp09
3036	pairwise	Sp09D08-Sp09D02	BCAT1	2.71823017273796	0.00700618174244944	0.0213592448382654	ENSG00000060982	Sp09
3037	pairwise	Sp09D08-Sp09D02	NOP2	2.71726567392828	0.00702605504714081	0.0214144908878824	ENSG00000111641	Sp09
3038	pairwise	Sp09D08-Sp09D02	SLC25A36	2.71649898348173	0.00704188885760127	0.0214574006191863	ENSG00000114120	Sp09
3039	pairwise	Sp09D08-Sp09D02	TUSC3	2.71503602283215	0.00707219159577544	0.0215443663738736	ENSG00000104723	Sp09
3040	pairwise	Sp09D08-Sp09D02	CTIF	2.71463969279328	0.0070804211452417	0.0215640629049775	ENSG00000134030	Sp09
3041	pairwise	Sp09D08-Sp09D02	TOMM40	2.71293063505644	0.00711600781813375	0.0216616522850311	ENSG00000130204	Sp09
3042	pairwise	Sp09D08-Sp09D02	USP20	2.71263285153594	0.00712222487968256	0.0216751802723722	ENSG00000136878	Sp09
3043	pairwise	Sp09D08-Sp09D02	DCX	2.71251950688976	0.00712459255369026	0.0216769895392891	ENSG00000077279	Sp09
3044	pairwise	Sp09D08-Sp09D02	ACOT13	2.71156058446732	0.00714465209223412	0.0217326130449271	ENSG00000112304	Sp09
3045	pairwise	Sp09D08-Sp09D02	RAD17	2.71079984505531	0.00716060213210323	0.0217648834074993	ENSG00000152942	Sp09
3046	pairwise	Sp09D08-Sp09D02	INTS5	2.71051050347643	0.00716667704521032	0.021777933601217	ENSG00000185085	Sp09
3047	pairwise	Sp09D08-Sp09D02	SCX	2.70982402044824	0.00718110881930934	0.021816365635203	ENSG00000260428	Sp09
3048	pairwise	Sp09D08-Sp09D02	AC106881.1	2.70958987812607	0.00718603713640064	0.0218259140354032	ENSG00000271474	Sp09
3049	pairwise	Sp09D08-Sp09D02	IQSEC1	2.70942560592973	0.00718949662276954	0.02183099756914	ENSG00000144711	Sp09
3050	pairwise	Sp09D08-Sp09D02	SLC45A4	2.7088352957799	0.00720194065764357	0.0218525005062528	ENSG00000022567	Sp09
3051	pairwise	Sp09D08-Sp09D02	MED7	2.70836523245892	0.00721186373140228	0.0218771796814871	ENSG00000155868	Sp09
3052	pairwise	Sp09D08-Sp09D02	CHKB	2.70794753394712	0.00722069173440395	0.0218985255403345	ENSG00000100288	Sp09
3053	pairwise	Sp09D08-Sp09D02	AFMID	2.70760026737014	0.00722803859253702	0.021915369988533	ENSG00000183077	Sp09
3054	pairwise	Sp09D08-Sp09D02	RRM2B	2.70735923206501	0.00723314196182711	0.0219254055252508	ENSG00000048392	Sp09
3055	pairwise	Sp09D08-Sp09D02	CEP19	2.70692056986812	0.00724243797332881	0.021948141850259	ENSG00000174007	Sp09
3056	pairwise	Sp09D08-Sp09D02	TMOD1	2.70658005038843	0.00724966160389265	0.0219645881307528	ENSG00000136842	Sp09
3057	pairwise	Sp09D08-Sp09D02	VPS16	2.70538346538281	0.00727509703780743	0.0220307310594986	ENSG00000215305	Sp09
3058	pairwise	Sp09D08-Sp09D02	CMIP	2.70493281671328	0.00728469719533366	0.0220543395772546	ENSG00000153815	Sp09
3059	pairwise	Sp09D08-Sp09D02	PCBP3	2.70450423279052	0.00729383791376021	0.0220765458023567	ENSG00000183570	Sp09
3060	pairwise	Sp09D08-Sp09D02	ACTR1B	2.70427401361603	0.00729875223644803	0.0220859520026181	ENSG00000115073	Sp09
3061	pairwise	Sp09D08-Sp09D02	PMPCB	2.70401788613337	0.00730422311643435	0.0220970372676095	ENSG00000105819	Sp09
3062	pairwise	Sp09D08-Sp09D02	CNPPD1	2.70344632477671	0.00731644500619132	0.0221285354281764	ENSG00000115649	Sp09
3063	pairwise	Sp09D08-Sp09D02	MTUS2	2.7026784158213	0.00733289451611465	0.0221673183628837	ENSG00000132938	Sp09
3064	pairwise	Sp09D08-Sp09D02	SCNM1	2.70193013165197	0.00734895573695329	0.0222103792050072	ENSG00000163156	Sp09
3065	pairwise	Sp09D08-Sp09D02	PDPN	2.70122900905087	0.00736403347662275	0.0222487033340832	ENSG00000162493	Sp09
3066	pairwise	Sp09D08-Sp09D02	TTC7B	2.70117127635105	0.00736527626936889	0.0222487033340832	ENSG00000165914	Sp09
3067	pairwise	Sp09D08-Sp09D02	HSD11B1L	2.70075561148831	0.00737422973717674	0.0222702466741565	ENSG00000167733	Sp09
3068	pairwise	Sp09D08-Sp09D02	ZNF626	2.7004602738342	0.00738059730974656	0.0222798484580873	ENSG00000188171	Sp09
3069	pairwise	Sp09D08-Sp09D02	DNAJC4	2.70038367160099	0.00738224968796598	0.0222798484580873	ENSG00000110011	Sp09
3070	pairwise	Sp09D08-Sp09D02	SNX25	2.7003546140299	0.00738287657290075	0.0222798484580873	ENSG00000109762	Sp09
3071	pairwise	Sp09D08-Sp09D02	SLC24A4	2.7001191166332	0.00738795894083977	0.0222872188599197	ENSG00000140090	Sp09
3072	pairwise	Sp09D08-Sp09D02	CACNA1G	2.70007251358582	0.00738896507478565	0.0222872188599197	ENSG00000006283	Sp09
3073	pairwise	Sp09D08-Sp09D02	SYNRG	2.69988197631688	0.00739307995482972	0.0222941298588538	ENSG00000275066	Sp09
3074	pairwise	Sp09D08-Sp09D02	TAF7	2.69954781404918	0.00740030158114329	0.0223093546510372	ENSG00000178913	Sp09
3075	pairwise	Sp09D08-Sp09D02	BIVM	2.69947950850627	0.00740177852471221	0.0223093546510372	ENSG00000134897	Sp09
3076	pairwise	Sp09D08-Sp09D02	P3H3	2.6993007923329	0.00740564409163249	0.0223155038255379	ENSG00000110811	Sp09
3077	pairwise	Sp09D08-Sp09D02	HPS3	2.6991315781305	0.00740930581284659	0.02231911289155	ENSG00000163755	Sp09
3078	pairwise	Sp09D08-Sp09D02	FN3K	2.69905170044003	0.00741103489852529	0.02231911289155	ENSG00000167363	Sp09
3079	pairwise	Sp09D08-Sp09D02	TLNRD1	2.69899224560237	0.00741232213384286	0.02231911289155	ENSG00000140406	Sp09
3080	pairwise	Sp09D08-Sp09D02	CCZ1B	2.69887025455234	0.00741496394975973	0.02231911289155	ENSG00000146574	Sp09
3081	pairwise	Sp09D08-Sp09D02	DHRS13	2.6987568002969	0.00741742165673171	0.02231911289155	ENSG00000167536	Sp09
3082	pairwise	Sp09D08-Sp09D02	ADO	2.69873952418941	0.00741779596551063	0.02231911289155	ENSG00000181915	Sp09
3083	pairwise	Sp09D08-Sp09D02	NDUFA8	2.69603563432092	0.00747658963976872	0.0224782779310731	ENSG00000119421	Sp09
3084	pairwise	Sp09D08-Sp09D02	LINC00342	2.69596873594848	0.00747804959882816	0.0224782779310731	ENSG00000232931	Sp09
3085	pairwise	Sp09D08-Sp09D02	FRMPD4	2.69534877952665	0.00749159147846304	0.0225134478427263	ENSG00000169933	Sp09
3086	pairwise	Sp09D08-Sp09D02	SMIM26	2.6949510487556	0.00750029086437449	0.0225340515647526	ENSG00000232388	Sp09
3087	pairwise	Sp09D08-Sp09D02	SVIP	2.69448543389785	0.00751048662408114	0.0225591397983764	ENSG00000198168	Sp09
3088	pairwise	Sp09D08-Sp09D02	ICMT	2.69413911198051	0.0075180782820416	0.0225763957253644	ENSG00000116237	Sp09
3089	pairwise	Sp09D08-Sp09D02	SLC16A3	2.69374434126373	0.00752674041727742	0.0225906758172763	ENSG00000141526	Sp09
3090	pairwise	Sp09D08-Sp09D02	ORC2	2.69366978458641	0.00752837736438313	0.0225906758172763	ENSG00000115942	Sp09
3091	pairwise	Sp09D08-Sp09D02	C17orf49	2.69291565922494	0.00754495280235543	0.0226348584070663	ENSG00000258315	Sp09
3092	pairwise	Sp09D08-Sp09D02	CHMP7	2.6926945579734	0.00754981877345781	0.0226438995352114	ENSG00000147457	Sp09
3093	pairwise	Sp09D08-Sp09D02	GNL2	2.69173560758758	0.00757095601509628	0.0227017260938317	ENSG00000134697	Sp09
3094	pairwise	Sp09D08-Sp09D02	ZNF213-AS1	2.6914577680309	0.00757709013357939	0.0227056664819655	ENSG00000263072	Sp09
3095	pairwise	Sp09D08-Sp09D02	SPRYD4	2.69142461910931	0.00757782229185792	0.0227056664819655	ENSG00000176422	Sp09
3096	pairwise	Sp09D08-Sp09D02	TMEM74	2.69142372390141	0.00757784206514678	0.0227056664819655	ENSG00000164841	Sp09
3097	pairwise	Sp09D08-Sp09D02	EEF1AKNMT	2.69102679363226	0.00758661401790962	0.022726379899276	ENSG00000010165	Sp09
3098	pairwise	Sp09D08-Sp09D02	ST3GAL1	2.68998074098322	0.00760977511415606	0.0227847101943737	ENSG00000008513	Sp09
3099	pairwise	Sp09D08-Sp09D02	AC093297.2	2.68997900348027	0.00760981363792456	0.0227847101943737	ENSG00000272335	Sp09
3100	pairwise	Sp09D08-Sp09D02	SH3BP5L	2.68966964330265	0.00761667554908559	0.0227967431657683	ENSG00000175137	Sp09
3101	pairwise	Sp09D08-Sp09D02	RITA1	2.68962969575802	0.00761756203126081	0.0227967431657683	ENSG00000139405	Sp09
3102	pairwise	Sp09D08-Sp09D02	KITLG	2.68938370641776	0.00762302286934401	0.0228075023440359	ENSG00000049130	Sp09
3103	pairwise	Sp09D08-Sp09D02	COBLL1	2.68929443683218	0.00762500548136354	0.022807852216704	ENSG00000082438	Sp09
3104	pairwise	Sp09D08-Sp09D02	GDPGP1	2.68908506834344	0.00762965722585923	0.0228161838517928	ENSG00000183208	Sp09
3105	pairwise	Sp09D08-Sp09D02	MALSU1	2.68870876481503	0.00763802436170024	0.022832728013693	ENSG00000156928	Sp09
3106	pairwise	Sp09D08-Sp09D02	ZNF385B	2.68866828368868	0.00763892495509237	0.022832728013693	ENSG00000144331	Sp09
3107	pairwise	Sp09D08-Sp09D02	NUDT11	2.68852436422636	0.00764212754137746	0.0228367169868833	ENSG00000196368	Sp09
3108	pairwise	Sp09D08-Sp09D02	TSEN2	2.68799065190457	0.00765401461387158	0.0228666492313245	ENSG00000154743	Sp09
3109	pairwise	Sp09D08-Sp09D02	CWC25	2.68674295145597	0.00768186899903716	0.0229416462521685	ENSG00000273559	Sp09
3110	pairwise	Sp09D08-Sp09D02	TSPYL1	2.686698137667	0.00768287114571598	0.0229416462521685	ENSG00000189241	Sp09
3111	pairwise	Sp09D08-Sp09D02	CTPS1	2.68640614423003	0.00768940372411469	0.0229555459163131	ENSG00000171793	Sp09
3112	pairwise	Sp09D08-Sp09D02	ACTR8	2.68605529166918	0.00769725974160843	0.0229733887551667	ENSG00000113812	Sp09
3113	pairwise	Sp09D08-Sp09D02	POLB	2.68587140128302	0.00770138016109215	0.0229800762678427	ENSG00000070501	Sp09
3114	pairwise	Sp09D08-Sp09D02	NFS1	2.68430916605724	0.0077364653326599	0.0230791334045308	ENSG00000244005	Sp09
3115	pairwise	Sp09D08-Sp09D02	PCNX2	2.68383748504342	0.00774708677199795	0.0231000955839423	ENSG00000135749	Sp09
3116	pairwise	Sp09D08-Sp09D02	RGS19	2.68277843376824	0.00777098266868283	0.0231651458484876	ENSG00000171700	Sp09
3117	pairwise	Sp09D08-Sp09D02	REXO2	2.68229961124146	0.00778180836700803	0.0231917618933869	ENSG00000076043	Sp09
3118	pairwise	Sp09D08-Sp09D02	CCT6A	2.68203372134072	0.00778782573886692	0.0232040384249691	ENSG00000146731	Sp09
3119	pairwise	Sp09D08-Sp09D02	MIR4500HG	2.68175920332023	0.00779404277340586	0.0232169037292609	ENSG00000228824	Sp09
3120	pairwise	Sp09D08-Sp09D02	FAM171A2	2.68049954667586	0.0078226277160133	0.0232907023449251	ENSG00000161682	Sp09
3121	pairwise	Sp09D08-Sp09D02	PLPP2	2.68009995743283	0.00783171516958852	0.02331208131196	ENSG00000141934	Sp09
3122	pairwise	Sp09D08-Sp09D02	GMPPA	2.67987281371234	0.00783688510861458	0.0233217917363226	ENSG00000144591	Sp09
3123	pairwise	Sp09D08-Sp09D02	AGPAT1	2.67834788058879	0.00787167327411923	0.0234196168839395	ENSG00000204310	Sp09
3124	pairwise	Sp09D08-Sp09D02	AMIGO1	2.67805145200212	0.00787845180259235	0.0234340810916524	ENSG00000181754	Sp09
3125	pairwise	Sp09D08-Sp09D02	PPFIA2	2.67760943811337	0.0078885692449325	0.0234584672875942	ENSG00000139220	Sp09
3126	pairwise	Sp09D08-Sp09D02	ZNF582-AS1	2.67710312480704	0.00790017284584046	0.0234824739096954	ENSG00000267454	Sp09
3127	pairwise	Sp09D08-Sp09D02	FAM131A	2.67708956318135	0.0079004838601699	0.0234824739096954	ENSG00000175182	Sp09
3128	pairwise	Sp09D08-Sp09D02	CHCHD7	2.67699176359606	0.00790272706482146	0.0234834317859607	ENSG00000170791	Sp09
3129	pairwise	Sp09D08-Sp09D02	GHDC	2.67548363101573	0.0079373914457285	0.0235749782371309	ENSG00000167925	Sp09
3130	pairwise	Sp09D08-Sp09D02	JCAD	2.6753651089719	0.00794012146754945	0.0235773584990993	ENSG00000165757	Sp09
3131	pairwise	Sp09D08-Sp09D02	COPZ1	2.67493535011727	0.00795002757391479	0.0236010410614639	ENSG00000111481	Sp09
3132	pairwise	Sp09D08-Sp09D02	VPS33B	2.67422029674654	0.00796653450083805	0.023644303052378	ENSG00000184056	Sp09
3133	pairwise	Sp09D08-Sp09D02	SUB1	2.67402334731254	0.00797108647560384	0.023646331512802	ENSG00000113387	Sp09
3134	pairwise	Sp09D08-Sp09D02	PCDHB14	2.67368064517763	0.00797901273056161	0.0236641025305957	ENSG00000120327	Sp09
3135	pairwise	Sp09D08-Sp09D02	VPS41	2.67248029538366	0.00800683126890379	0.0237408470197305	ENSG00000006715	Sp09
3136	pairwise	Sp09D08-Sp09D02	PLXNA3	2.67228978370565	0.00801125446849099	0.023743763310837	ENSG00000130827	Sp09
3137	pairwise	Sp09D08-Sp09D02	PCSK1N	2.6721721114615	0.00801398761981425	0.023743763310837	ENSG00000102109	Sp09
3138	pairwise	Sp09D08-Sp09D02	LINC01197	2.67210340944886	0.00801558373691815	0.023743763310837	ENSG00000248441	Sp09
3139	pairwise	Sp09D08-Sp09D02	TTLL5	2.67094200845908	0.00804260930643682	0.0238105278317289	ENSG00000119685	Sp09
3140	pairwise	Sp09D08-Sp09D02	PABPC1L2A	2.66995470774203	0.00806564809321282	0.0238681675731314	ENSG00000186288	Sp09
3141	pairwise	Sp09D08-Sp09D02	WNT10B	2.66988217395189	0.00806734301940115	0.0238681675731314	ENSG00000169884	Sp09
3142	pairwise	Sp09D08-Sp09D02	CADM2	2.66949784364387	0.00807632917293685	0.0238889726927542	ENSG00000175161	Sp09
3143	pairwise	Sp09D08-Sp09D02	SLC35A2	2.66867406239519	0.0080956206433022	0.0239344528087955	ENSG00000102100	Sp09
3144	pairwise	Sp09D08-Sp09D02	MECR	2.66824975260052	0.00810557339318288	0.0239580838326066	ENSG00000116353	Sp09
3145	pairwise	Sp09D08-Sp09D02	ARL1	2.66793568081785	0.00811294745774131	0.0239740833142102	ENSG00000120805	Sp09
3146	pairwise	Sp09D08-Sp09D02	ADPRHL2	2.66669531497426	0.00814212896647607	0.0240428808249203	ENSG00000116863	Sp09
3147	pairwise	Sp09D08-Sp09D02	ZNF667	2.66572555866792	0.00816500975311667	0.024098803532557	ENSG00000198046	Sp09
3148	pairwise	Sp09D08-Sp09D02	AL133410.1	2.66531914126177	0.00817461611471618	0.0241155120662175	ENSG00000227388	Sp09
3149	pairwise	Sp09D08-Sp09D02	NRG3	2.66496959969459	0.00818288625639863	0.0241340855209827	ENSG00000185737	Sp09
3150	pairwise	Sp09D08-Sp09D02	TMEM178A	2.66486210409376	0.00818543111248271	0.0241357682947663	ENSG00000152154	Sp09
3151	pairwise	Sp09D08-Sp09D02	ZC3HC1	2.66451102863312	0.00819374745360369	0.0241544640994225	ENSG00000091732	Sp09
3152	pairwise	Sp09D08-Sp09D02	DALRD3	2.66429090609575	0.00819896563587563	0.0241640199851928	ENSG00000178149	Sp09
3153	pairwise	Sp09D08-Sp09D02	AC004812.2	2.66139262758518	0.00826795118389789	0.0243614613697642	ENSG00000277283	Sp09
3154	pairwise	Sp09D08-Sp09D02	DDX51	2.66114656628873	0.00827383198487989	0.0243729147024474	ENSG00000185163	Sp09
3155	pairwise	Sp09D08-Sp09D02	RAB40C	2.66074165127758	0.00828351754268015	0.024395567805171	ENSG00000197562	Sp09
3156	pairwise	Sp09D08-Sp09D02	RNF220	2.66003595582366	0.00830042215144445	0.0244394655109365	ENSG00000187147	Sp09
3157	pairwise	Sp09D08-Sp09D02	MTFP1	2.65983471537742	0.00830524845860175	0.0244419023607141	ENSG00000242114	Sp09
3158	pairwise	Sp09D08-Sp09D02	NGLY1	2.6594070431696	0.00831551361754594	0.0244576074822517	ENSG00000151092	Sp09
3159	pairwise	Sp09D08-Sp09D02	NOP14	2.65936235684162	0.00831658685511004	0.0244576074822517	ENSG00000087269	Sp09
3160	pairwise	Sp09D08-Sp09D02	NXPE3	2.65873674002219	0.008331625471668	0.0244959406905102	ENSG00000144815	Sp09
3161	pairwise	Sp09D08-Sp09D02	C1orf109	2.65856361942245	0.00833579127560271	0.0244982208482133	ENSG00000116922	Sp09
3162	pairwise	Sp09D08-Sp09D02	RNASEK	2.65853795934433	0.00833640889395235	0.0244982208482133	ENSG00000219200	Sp09
3163	pairwise	Sp09D08-Sp09D02	LY6E-DT	2.65809029413117	0.00834719047854383	0.0245183005692114	ENSG00000247317	Sp09
3164	pairwise	Sp09D08-Sp09D02	CLIP3	2.65808770292261	0.00834725292180431	0.0245183005692114	ENSG00000105270	Sp09
3165	pairwise	Sp09D08-Sp09D02	CAPRIN2	2.65772188539825	0.00835607265633688	0.0245293491067119	ENSG00000110888	Sp09
3166	pairwise	Sp09D08-Sp09D02	PGS1	2.6574172450767	0.00836342382705637	0.0245422122625454	ENSG00000087157	Sp09
3167	pairwise	Sp09D08-Sp09D02	DLD	2.65711404219939	0.00837074608814897	0.0245578043982772	ENSG00000091140	Sp09
3168	pairwise	Sp09D08-Sp09D02	ABLIM2	2.65641624123087	0.00838761969386808	0.024599593547338	ENSG00000163995	Sp09
3169	pairwise	Sp09D08-Sp09D02	PSMG3	2.65635860519275	0.0083890147647323	0.024599593547338	ENSG00000157778	Sp09
3170	pairwise	Sp09D08-Sp09D02	TMEM108	2.65626438388957	0.00839129582551173	0.024600381646734	ENSG00000144868	Sp09
3171	pairwise	Sp09D08-Sp09D02	PRADC1	2.65584388179571	0.00840148281975813	0.024624341278241	ENSG00000135617	Sp09
3172	pairwise	Sp09D08-Sp09D02	COX19	2.65576012238116	0.00840351328575317	0.0246243887627834	ENSG00000240230	Sp09
3173	pairwise	Sp09D08-Sp09D02	N6AMT1	2.65526914418353	0.00841542428552683	0.0246533817135311	ENSG00000156239	Sp09
3174	pairwise	Sp09D08-Sp09D02	ANO8	2.65444341246141	0.00843549056884264	0.024700328671641	ENSG00000074855	Sp09
3175	pairwise	Sp09D08-Sp09D02	RPA3	2.6541895183708	0.00844166914915057	0.0247125012807389	ENSG00000106399	Sp09
3176	pairwise	Sp09D08-Sp09D02	ENDOV	2.65408098283113	0.00844431163221632	0.0247143188182534	ENSG00000173818	Sp09
3177	pairwise	Sp09D08-Sp09D02	STX8	2.65272836853445	0.0084773058086777	0.0248049457901113	ENSG00000170310	Sp09
3178	pairwise	Sp09D08-Sp09D02	ING2	2.65251561639284	0.00848250598910934	0.0248142224735252	ENSG00000168556	Sp09
3179	pairwise	Sp09D08-Sp09D02	N4BP3	2.65214191467002	0.00849164711535201	0.0248350205706168	ENSG00000145911	Sp09
3180	pairwise	Sp09D08-Sp09D02	MIR7-3HG	2.65172996510099	0.00850173408850128	0.0248505579063576	ENSG00000176840	Sp09
3181	pairwise	Sp09D08-Sp09D02	ZNF195	2.65167593060344	0.00850305797319378	0.0248505579063576	ENSG00000005801	Sp09
3182	pairwise	Sp09D08-Sp09D02	ZKSCAN2	2.65141164295788	0.00850953588523184	0.0248635459361757	ENSG00000155592	Sp09
3183	pairwise	Sp09D08-Sp09D02	DHX16	2.6512021502905	0.00851467387940175	0.0248694933788337	ENSG00000204560	Sp09
3184	pairwise	Sp09D08-Sp09D02	TATDN3	2.65116277017662	0.00851564002321457	0.0248694933788337	ENSG00000203705	Sp09
3185	pairwise	Sp09D08-Sp09D02	QSOX1	2.65103844398623	0.00851869086401668	0.0248702871814619	ENSG00000116260	Sp09
3186	pairwise	Sp09D08-Sp09D02	MRM2	2.65098589781152	0.00851998059026278	0.0248702871814619	ENSG00000122687	Sp09
3187	pairwise	Sp09D08-Sp09D02	DHX37	2.65079414406352	0.00852468860423515	0.0248780898034793	ENSG00000150990	Sp09
3188	pairwise	Sp09D08-Sp09D02	ZNF277	2.65038064347533	0.00853484899763833	0.0248958551649078	ENSG00000198839	Sp09
3189	pairwise	Sp09D08-Sp09D02	PSPN	2.64974183928803	0.00855056688152276	0.0249298068510889	ENSG00000125650	Sp09
3190	pairwise	Sp09D08-Sp09D02	ZNF75A	2.64963930912226	0.00855309207618069	0.0249312233264924	ENSG00000162086	Sp09
3191	pairwise	Sp09D08-Sp09D02	NUDT16	2.64944032322251	0.0085579947732948	0.024939567605132	ENSG00000198585	Sp09
3192	pairwise	Sp09D08-Sp09D02	TCEAL1	2.64933195247367	0.00856066591951303	0.0249414063074468	ENSG00000172465	Sp09
3193	pairwise	Sp09D08-Sp09D02	PCLO	2.64902323673987	0.00856827932354062	0.0249576399166748	ENSG00000186472	Sp09
3194	pairwise	Sp09D08-Sp09D02	ATRNL1	2.64866729147604	0.00857706503672549	0.0249713312869657	ENSG00000107518	Sp09
3195	pairwise	Sp09D08-Sp09D02	NUDT2	2.64819197716323	0.00858880973850515	0.0249995712031489	ENSG00000164978	Sp09
3196	pairwise	Sp09D08-Sp09D02	IGHMBP2	2.64798020040762	0.00859404725695492	0.025002909975315	ENSG00000132740	Sp09
3197	pairwise	Sp09D08-Sp09D02	C20orf194	2.64774108699114	0.00859996429861032	0.0250141716751157	ENSG00000088854	Sp09
3198	pairwise	Sp09D08-Sp09D02	NIPA2	2.64732754988272	0.00861020623187064	0.0250320502222636	ENSG00000140157	Sp09
3199	pairwise	Sp09D08-Sp09D02	VPS39	2.64562515385203	0.00865248449179866	0.0251489830984875	ENSG00000166887	Sp09
3200	pairwise	Sp09D08-Sp09D02	CNKSR2	2.64546337307482	0.00865651194105774	0.0251547084571977	ENSG00000149970	Sp09
3201	pairwise	Sp09D08-Sp09D02	NSUN4	2.64523159798296	0.00866228479949422	0.0251655018236257	ENSG00000117481	Sp09
3202	pairwise	Sp09D08-Sp09D02	NDUFB5	2.64497688238277	0.00866863303216864	0.0251719807169268	ENSG00000136521	Sp09
3203	pairwise	Sp09D08-Sp09D02	SLC6A15	2.64443578389	0.0086821326167862	0.0252051938352437	ENSG00000072041	Sp09
3204	pairwise	Sp09D08-Sp09D02	DECR2	2.64433190612294	0.00868472637026733	0.0252067378624212	ENSG00000242612	Sp09
3205	pairwise	Sp09D08-Sp09D02	SPSB1	2.64423406199642	0.00868717010507161	0.0252078458425114	ENSG00000171621	Sp09
3206	pairwise	Sp09D08-Sp09D02	ETV6	2.64411307962625	0.00869019259053641	0.0252106322779563	ENSG00000139083	Sp09
3207	pairwise	Sp09D08-Sp09D02	NACAD	2.6425059692788	0.00873043257780579	0.0253213613911449	ENSG00000136274	Sp09
3208	pairwise	Sp09D08-Sp09D02	CLIP2	2.64199178570953	0.00874334239423461	0.0253527895563373	ENSG00000106665	Sp09
3209	pairwise	Sp09D08-Sp09D02	RPAP1	2.64146380832213	0.00875661638920078	0.0253852585624803	ENSG00000103932	Sp09
3210	pairwise	Sp09D08-Sp09D02	ERAL1	2.64071473508995	0.00877548007980351	0.0254339127490749	ENSG00000132591	Sp09
3211	pairwise	Sp09D08-Sp09D02	DCTN5	2.6404960710082	0.00878099351503104	0.0254438600903661	ENSG00000166847	Sp09
3212	pairwise	Sp09D08-Sp09D02	SSB	2.63985225907248	0.00879724478459765	0.0254788717108994	ENSG00000138385	Sp09
3213	pairwise	Sp09D08-Sp09D02	NDUFA10	2.63976409603077	0.00879947232195872	0.0254792868630851	ENSG00000130414	Sp09
3214	pairwise	Sp09D08-Sp09D02	FBLN7	2.63838878493126	0.0088342867731508	0.0255705430812271	ENSG00000144152	Sp09
3215	pairwise	Sp09D08-Sp09D02	SPG7	2.63790087231144	0.00884666744264674	0.0255977537245814	ENSG00000197912	Sp09
3216	pairwise	Sp09D08-Sp09D02	BHLHE40	2.6373345849067	0.00886105639990842	0.0256272567988835	ENSG00000134107	Sp09
3217	pairwise	Sp09D08-Sp09D02	VARS	2.63722157414395	0.0088639304380679	0.0256295055831079	ENSG00000204394	Sp09
3218	pairwise	Sp09D08-Sp09D02	KDM3A	2.63585767974909	0.0088986824866652	0.0257239048000667	ENSG00000115548	Sp09
3219	pairwise	Sp09D08-Sp09D02	POLG2	2.63516636444439	0.00891634391436844	0.0257566881741858	ENSG00000256525	Sp09
3220	pairwise	Sp09D08-Sp09D02	SPRN	2.63494064687069	0.00892211726597792	0.0257672770084054	ENSG00000203772	Sp09
3221	pairwise	Sp09D08-Sp09D02	C5orf22	2.63351222428813	0.00895873106195691	0.0258624156709972	ENSG00000082213	Sp09
3222	pairwise	Sp09D08-Sp09D02	HSF4	2.63320095711242	0.00896672745140338	0.0258624156709972	ENSG00000102878	Sp09
3223	pairwise	Sp09D08-Sp09D02	WDR61	2.63316251177968	0.00896771554875323	0.0258624156709972	ENSG00000140395	Sp09
3224	pairwise	Sp09D08-Sp09D02	ZSCAN31	2.63310389238873	0.00896922233509458	0.0258624156709972	ENSG00000235109	Sp09
3225	pairwise	Sp09D08-Sp09D02	GLRX3	2.63309394910525	0.0089694779454957	0.0258624156709972	ENSG00000108010	Sp09
3226	pairwise	Sp09D08-Sp09D02	RPP25L	2.63293929764065	0.00897345438839742	0.0258666540670027	ENSG00000164967	Sp09
3227	pairwise	Sp09D08-Sp09D02	ANO5	2.63279713487682	0.00897711111496316	0.0258710946205622	ENSG00000171714	Sp09
3228	pairwise	Sp09D08-Sp09D02	COL25A1	2.63261271842104	0.00898185669000265	0.0258786702887774	ENSG00000188517	Sp09
3229	pairwise	Sp09D08-Sp09D02	NOMO1	2.63177211769491	0.00900351636194821	0.0259288545405929	ENSG00000103512	Sp09
3230	pairwise	Sp09D08-Sp09D02	LINC00662	2.63152423021131	0.00900991260376203	0.0259411638202993	ENSG00000261824	Sp09
3231	pairwise	Sp09D08-Sp09D02	NPLOC4	2.6307795329647	0.00902915258345067	0.0259904380345384	ENSG00000182446	Sp09
3232	pairwise	Sp09D08-Sp09D02	PANK1	2.63065320162618	0.00903242013498551	0.0259937231991991	ENSG00000152782	Sp09
3233	pairwise	Sp09D08-Sp09D02	DNTTIP2	2.63025054254586	0.00904284197276366	0.0260175907547743	ENSG00000067334	Sp09
3234	pairwise	Sp09D08-Sp09D02	LYSMD4	2.63011415066058	0.00904637458824247	0.0260216304332386	ENSG00000183060	Sp09
3235	pairwise	Sp09D08-Sp09D02	MANBAL	2.62989972294801	0.00905193087502739	0.0260314878727852	ENSG00000101363	Sp09
3236	pairwise	Sp09D08-Sp09D02	TMEM150C	2.62807478590524	0.00909934312130791	0.0261616814811828	ENSG00000249242	Sp09
3237	pairwise	Sp09D08-Sp09D02	AGRN	2.62772879496317	0.00910835714306278	0.0261814404124012	ENSG00000188157	Sp09
3238	pairwise	Sp09D08-Sp09D02	FRY	2.62580157952419	0.00915871330675806	0.0263138120270546	ENSG00000073910	Sp09
3239	pairwise	Sp09D08-Sp09D02	MRPL55	2.62495974651719	0.0091807878663748	0.0263653392809103	ENSG00000162910	Sp09
3240	pairwise	Sp09D08-Sp09D02	AARSD1	2.62495314768862	0.00918096108947525	0.0263653392809103	ENSG00000266967	Sp09
3241	pairwise	Sp09D08-Sp09D02	RHBDL1	2.62406645793087	0.00920426391564781	0.0264260512843576	ENSG00000103269	Sp09
3242	pairwise	Sp09D08-Sp09D02	LGI2	2.62239412082023	0.00924835864981641	0.0265401841535225	ENSG00000153012	Sp09
3243	pairwise	Sp09D08-Sp09D02	SPR	2.62201666165766	0.00925833735506985	0.026562584878134	ENSG00000116096	Sp09
3244	pairwise	Sp09D08-Sp09D02	EXOSC3	2.62130155271009	0.0092772688445072	0.0266106550033084	ENSG00000107371	Sp09
3245	pairwise	Sp09D08-Sp09D02	PPIH	2.62103536985622	0.00928432452419408	0.0266246463308169	ENSG00000171960	Sp09
3246	pairwise	Sp09D08-Sp09D02	OTUD3	2.6208644235678	0.00928885831790117	0.0266314007824441	ENSG00000169914	Sp09
3247	pairwise	Sp09D08-Sp09D02	USPL1	2.62068639922239	0.00929358194601907	0.0266350521645359	ENSG00000132952	Sp09
3248	pairwise	Sp09D08-Sp09D02	RAB3C	2.62065220952243	0.009294489368827	0.0266350521645359	ENSG00000152932	Sp09
3249	pairwise	Sp09D08-Sp09D02	LYRM4	2.62002499374259	0.0093111503080129	0.0266702934666021	ENSG00000214113	Sp09
3250	pairwise	Sp09D08-Sp09D02	SNX17	2.61916846665765	0.00933394580984871	0.0267293247892716	ENSG00000115234	Sp09
3251	pairwise	Sp09D08-Sp09D02	WNK2	2.61887470339828	0.00934177551324273	0.0267454814167195	ENSG00000165238	Sp09
3252	pairwise	Sp09D08-Sp09D02	COX14	2.61777948439058	0.00937101847475824	0.0268229222322453	ENSG00000178449	Sp09
3253	pairwise	Sp09D08-Sp09D02	ADCY7	2.61724582709833	0.0093852971636543	0.0268512187750231	ENSG00000121281	Sp09
3254	pairwise	Sp09D08-Sp09D02	DLST	2.61697183393156	0.00939263578565791	0.0268659271126972	ENSG00000119689	Sp09
3255	pairwise	Sp09D08-Sp09D02	TNIP2	2.61663565547224	0.00940164700970963	0.0268854116242574	ENSG00000168884	Sp09
3256	pairwise	Sp09D08-Sp09D02	PIGN	2.61621592187107	0.00941290880711109	0.0269113213673838	ENSG00000197563	Sp09
3257	pairwise	Sp09D08-Sp09D02	ANKRD52	2.61582104586113	0.0094235147024001	0.0269353442218474	ENSG00000139645	Sp09
3258	pairwise	Sp09D08-Sp09D02	LHFPL4	2.61058598290851	0.00956513892733545	0.0273296971687668	ENSG00000156959	Sp09
3259	pairwise	Sp09D08-Sp09D02	C16orf46	2.61055609637921	0.00956595289858105	0.0273296971687668	ENSG00000166455	Sp09
3260	pairwise	Sp09D08-Sp09D02	LGALS8	2.60944750298574	0.00959618979363093	0.0274096776231631	ENSG00000116977	Sp09
3261	pairwise	Sp09D08-Sp09D02	RICTOR	2.60908570032064	0.0096060764989303	0.0274315078718577	ENSG00000164327	Sp09
3262	pairwise	Sp09D08-Sp09D02	COPS8	2.60861121068607	0.00961905635931967	0.0274621588025883	ENSG00000198612	Sp09
3263	pairwise	Sp09D08-Sp09D02	UBE2W	2.60840847228312	0.00962460714612719	0.02746517795551	ENSG00000104343	Sp09
3264	pairwise	Sp09D08-Sp09D02	CA7	2.60811739345569	0.00963258163292565	0.0274815193611473	ENSG00000168748	Sp09
3265	pairwise	Sp09D08-Sp09D02	FAM32A	2.60708551937705	0.00966089892887931	0.0275528790801411	ENSG00000105058	Sp09
3266	pairwise	Sp09D08-Sp09D02	HMCES	2.60704175279516	0.00966210164552679	0.0275528790801411	ENSG00000183624	Sp09
3267	pairwise	Sp09D08-Sp09D02	TET3	2.60692638385913	0.00966527265620802	0.0275554939883729	ENSG00000187605	Sp09
3268	pairwise	Sp09D08-Sp09D02	TOR1A	2.60606416719461	0.00968900095504846	0.0276167024190878	ENSG00000136827	Sp09
3269	pairwise	Sp09D08-Sp09D02	MAP1S	2.60264348267995	0.0097836540172948	0.0278799930912422	ENSG00000130479	Sp09
3270	pairwise	Sp09D08-Sp09D02	ELP1	2.6017783999991	0.00980772247441529	0.0279386780624618	ENSG00000070061	Sp09
3271	pairwise	Sp09D08-Sp09D02	VPS26B	2.60173905107601	0.00980881850667372	0.0279386780624618	ENSG00000151502	Sp09
3272	pairwise	Sp09D08-Sp09D02	SNAI3-AS1	2.6014503154663	0.00981686436111558	0.027952266425504	ENSG00000260630	Sp09
3273	pairwise	Sp09D08-Sp09D02	DBNL	2.60140376328659	0.0098181621293345	0.027952266425504	ENSG00000136279	Sp09
3274	pairwise	Sp09D08-Sp09D02	FN3KRP	2.60099308924087	0.00982961744491548	0.0279783639730132	ENSG00000141560	Sp09
3275	pairwise	Sp09D08-Sp09D02	PDHB	2.6009049360229	0.00983207794617716	0.0279788530940446	ENSG00000168291	Sp09
3276	pairwise	Sp09D08-Sp09D02	ATP6V1G1	2.60035535824861	0.00984743001701248	0.0280160186078607	ENSG00000136888	Sp09
3277	pairwise	Sp09D08-Sp09D02	ACTN1	2.5993528557301	0.00987548956806735	0.0280893113005173	ENSG00000072110	Sp09
3278	pairwise	Sp09D08-Sp09D02	LMO1	2.59891328765775	0.00988781544105581	0.0281178282779501	ENSG00000166407	Sp09
3279	pairwise	Sp09D08-Sp09D02	CDKN2AIPNL	2.59856521267331	0.00989758554626656	0.0281390658844439	ENSG00000237190	Sp09
3280	pairwise	Sp09D08-Sp09D02	ZNF331	2.5984717401716	0.00990021069582531	0.0281399850631166	ENSG00000130844	Sp09
3281	pairwise	Sp09D08-Sp09D02	MPC2	2.59822613439065	0.00990711144048442	0.0281530537796193	ENSG00000143158	Sp09
3282	pairwise	Sp09D08-Sp09D02	TRIM23	2.59803937096654	0.00991236178576406	0.0281614275693622	ENSG00000113595	Sp09
3283	pairwise	Sp09D08-Sp09D02	DUXAP8	2.59757087975474	0.00992554311377307	0.0281830249701275	ENSG00000206195	Sp09
3284	pairwise	Sp09D08-Sp09D02	NNAT	2.59756331294892	0.00992575613997045	0.0281830249701275	ENSG00000053438	Sp09
3285	pairwise	Sp09D08-Sp09D02	RUNDC1	2.59752340244218	0.00992687979724901	0.0281830249701275	ENSG00000198863	Sp09
3286	pairwise	Sp09D08-Sp09D02	NKIRAS2	2.59706017523516	0.00993993003293028	0.0282069741533363	ENSG00000168256	Sp09
3287	pairwise	Sp09D08-Sp09D02	CLBA1	2.59693415353691	0.00994348302908328	0.0282105082456586	ENSG00000140104	Sp09
3288	pairwise	Sp09D08-Sp09D02	STX17	2.59670088403678	0.00995006272167065	0.0282226257012584	ENSG00000136874	Sp09
3289	pairwise	Sp09D08-Sp09D02	PRKCQ	2.5964483909186	0.00995718903936568	0.028236287637728	ENSG00000065675	Sp09
3290	pairwise	Sp09D08-Sp09D02	ZNF324	2.59605496856765	0.00996830203075257	0.0282569825322195	ENSG00000083812	Sp09
3291	pairwise	Sp09D08-Sp09D02	SH3D21	2.59602639198248	0.00996910966555934	0.0282569825322195	ENSG00000214193	Sp09
3292	pairwise	Sp09D08-Sp09D02	RNF167	2.59372153138342	0.0100344432720889	0.0284289847048173	ENSG00000108523	Sp09
3293	pairwise	Sp09D08-Sp09D02	TM7SF2	2.59355923629431	0.0100390581126503	0.0284328892835352	ENSG00000149809	Sp09
3294	pairwise	Sp09D08-Sp09D02	ECHS1	2.59347815504544	0.0100413643598922	0.0284328892835352	ENSG00000127884	Sp09
3295	pairwise	Sp09D08-Sp09D02	BET1	2.59299442553966	0.0100551332602201	0.0284549929162276	ENSG00000105829	Sp09
3296	pairwise	Sp09D08-Sp09D02	HBS1L	2.59298993001044	0.0100552613004583	0.0284549929162276	ENSG00000112339	Sp09
3297	pairwise	Sp09D08-Sp09D02	AL049795.2	2.59202274642234	0.0100828422966371	0.0285264399621356	ENSG00000250135	Sp09
3298	pairwise	Sp09D08-Sp09D02	LSM12	2.59151371768534	0.0100973853738941	0.0285609755196334	ENSG00000161654	Sp09
3299	pairwise	Sp09D08-Sp09D02	SPHKAP	2.59107830504693	0.0101098401259276	0.028586183709678	ENSG00000153820	Sp09
3300	pairwise	Sp09D08-Sp09D02	NDUFAF2	2.59103868571227	0.0101109740990305	0.028586183709678	ENSG00000164182	Sp09
3301	pairwise	Sp09D08-Sp09D02	TMEM177	2.59051389508778	0.0101260052552857	0.0286220610973104	ENSG00000144120	Sp09
3302	pairwise	Sp09D08-Sp09D02	UBE2D4	2.58954483960629	0.0101538137363464	0.0286873984115634	ENSG00000078967	Sp09
3303	pairwise	Sp09D08-Sp09D02	ST3GAL5	2.58944935244673	0.0101565575796875	0.0286884475461551	ENSG00000115525	Sp09
3304	pairwise	Sp09D08-Sp09D02	VASH1-AS1	2.58936860192774	0.0101588784807612	0.0286884475461551	ENSG00000258301	Sp09
3305	pairwise	Sp09D08-Sp09D02	SLC38A6	2.58828876847286	0.0101899603196276	0.0287695761910964	ENSG00000139974	Sp09
3306	pairwise	Sp09D08-Sp09D02	EPHA3	2.5881676061586	0.0101934531537848	0.0287727926125649	ENSG00000044524	Sp09
3307	pairwise	Sp09D08-Sp09D02	AC116565.1	2.58789876014442	0.0102012072020778	0.0287880327897971	ENSG00000283183	Sp09
3308	pairwise	Sp09D08-Sp09D02	AP3S1	2.58747749118306	0.010213368050307	0.0288156991495506	ENSG00000177879	Sp09
3309	pairwise	Sp09D08-Sp09D02	FP565260.6	2.58708228544766	0.010224788325342	0.0288412637926409	ENSG00000280433	Sp09
3310	pairwise	Sp09D08-Sp09D02	ACSL6	2.5868527033139	0.0102314278178062	0.028853334503502	ENSG00000164398	Sp09
3311	pairwise	Sp09D08-Sp09D02	PMS2	2.5865745175849	0.0102394780936621	0.0288693772359363	ENSG00000122512	Sp09
3312	pairwise	Sp09D08-Sp09D02	RFT1	2.58643033611483	0.0102436527190863	0.0288744880080308	ENSG00000163933	Sp09
3313	pairwise	Sp09D08-Sp09D02	ZFP1	2.58548786466376	0.0102709785609568	0.0289448393056009	ENSG00000184517	Sp09
3314	pairwise	Sp09D08-Sp09D02	GABPB1-IT1	2.58489848696447	0.0102881000154426	0.0289841770800357	ENSG00000285410	Sp09
3315	pairwise	Sp09D08-Sp09D02	EXOSC5	2.58484416952647	0.0102896792251415	0.0289841770800357	ENSG00000077348	Sp09
3316	pairwise	Sp09D08-Sp09D02	FH	2.58451830907376	0.0102991577557426	0.0290041934033524	ENSG00000091483	Sp09
3317	pairwise	Sp09D08-Sp09D02	MAD2L1	2.58348672282919	0.0103292157846633	0.0290821425535487	ENSG00000164109	Sp09
3318	pairwise	Sp09D08-Sp09D02	ARMC7	2.58334873921908	0.0103332422552072	0.029086780237142	ENSG00000125449	Sp09
3319	pairwise	Sp09D08-Sp09D02	STIP1	2.58316545827652	0.0103385927100778	0.0290916552372931	ENSG00000168439	Sp09
3320	pairwise	Sp09D08-Sp09D02	EMG1	2.58311368082843	0.010340104679725	0.0290916552372931	ENSG00000126749	Sp09
3321	pairwise	Sp09D08-Sp09D02	LRRC47	2.58304491005274	0.0103421131829264	0.0290916552372931	ENSG00000130764	Sp09
3322	pairwise	Sp09D08-Sp09D02	TMEM39B	2.58265457105515	0.0103535199500394	0.0291170419574952	ENSG00000121775	Sp09
3323	pairwise	Sp09D08-Sp09D02	RNF139	2.58250195146597	0.0103579829708372	0.0291212265635892	ENSG00000170881	Sp09
3324	pairwise	Sp09D08-Sp09D02	FUT11	2.58244078495227	0.0103597721329284	0.0291212265635892	ENSG00000196968	Sp09
3325	pairwise	Sp09D08-Sp09D02	C1GALT1C1	2.58149051280981	0.0103876037915433	0.0291927485865786	ENSG00000171155	Sp09
3326	pairwise	Sp09D08-Sp09D02	LZTFL1	2.5812386212015	0.0103949924276521	0.0292067989951844	ENSG00000163818	Sp09
3327	pairwise	Sp09D08-Sp09D02	ACTR2	2.5809792046512	0.0104026067059403	0.0292201502295073	ENSG00000138071	Sp09
3328	pairwise	Sp09D08-Sp09D02	DCP1A	2.58079826785908	0.0104079204360279	0.0292229736633996	ENSG00000272886	Sp09
3329	pairwise	Sp09D08-Sp09D02	ANKRD34A	2.58049722280781	0.0104167668743909	0.0292410964499262	ENSG00000272031	Sp09
3330	pairwise	Sp09D08-Sp09D02	KCNJ12	2.58030480526644	0.010422424735023	0.0292502622556602	ENSG00000184185	Sp09
3331	pairwise	Sp09D08-Sp09D02	PID1	2.57983733014693	0.0104361818689532	0.0292754298641471	ENSG00000153823	Sp09
3332	pairwise	Sp09D08-Sp09D02	SLC39A13	2.57934527588367	0.010450679884422	0.0293093740736542	ENSG00000165915	Sp09
3333	pairwise	Sp09D08-Sp09D02	KNDC1	2.57857014373043	0.0104735551413976	0.0293667916521985	ENSG00000171798	Sp09
3334	pairwise	Sp09D08-Sp09D02	PHLDA3	2.57839774975919	0.010478648820099	0.0293743365800758	ENSG00000174307	Sp09
3335	pairwise	Sp09D08-Sp09D02	GNPDA1	2.57697656506922	0.0105207247147711	0.029478766820554	ENSG00000113552	Sp09
3336	pairwise	Sp09D08-Sp09D02	CASP2	2.57486943048809	0.0105833872139852	0.0296339690084674	ENSG00000106144	Sp09
3337	pairwise	Sp09D08-Sp09D02	TMEFF1	2.57420407851057	0.0106032428602939	0.0296827671094786	ENSG00000241697	Sp09
3338	pairwise	Sp09D08-Sp09D02	SPCS3	2.57338968681055	0.0106275915481503	0.029744117828786	ENSG00000129128	Sp09
3339	pairwise	Sp09D08-Sp09D02	ZMAT3	2.57318725467443	0.0106336516208779	0.0297542666663383	ENSG00000172667	Sp09
3340	pairwise	Sp09D08-Sp09D02	UBA6-AS1	2.57279713994764	0.0106453389376989	0.0297801529778876	ENSG00000248049	Sp09
3341	pairwise	Sp09D08-Sp09D02	AMPD3	2.57231404066625	0.0106598278704011	0.0298091670789177	ENSG00000133805	Sp09
3342	pairwise	Sp09D08-Sp09D02	LAMTOR3	2.5722887389503	0.0106605871958305	0.0298091670789177	ENSG00000109270	Sp09
3343	pairwise	Sp09D08-Sp09D02	BAG4	2.57207374579292	0.0106670412705964	0.0298203932158796	ENSG00000156735	Sp09
3344	pairwise	Sp09D08-Sp09D02	LTA4H	2.57140890987476	0.0106870217021607	0.0298694193664642	ENSG00000111144	Sp09
3345	pairwise	Sp09D08-Sp09D02	SLC8A3	2.57057889049791	0.0107120133961199	0.0299324260040151	ENSG00000100678	Sp09
3346	pairwise	Sp09D08-Sp09D02	PARVB	2.57006026831056	0.0107276555103387	0.029956623004587	ENSG00000188677	Sp09
3347	pairwise	Sp09D08-Sp09D02	SMUG1	2.56977482616483	0.0107362734156291	0.0299659686086907	ENSG00000123415	Sp09
3348	pairwise	Sp09D08-Sp09D02	CCDC51	2.56924397022169	0.0107523171778681	0.0300038980825013	ENSG00000164051	Sp09
3349	pairwise	Sp09D08-Sp09D02	HACL1	2.5689592179077	0.0107609319188922	0.0300158651192405	ENSG00000131373	Sp09
3350	pairwise	Sp09D08-Sp09D02	ATXN3	2.56834693821305	0.0107794764002962	0.0300533824429779	ENSG00000066427	Sp09
3351	pairwise	Sp09D08-Sp09D02	RPUSD4	2.56833349084725	0.010779884009199	0.0300533824429779	ENSG00000165526	Sp09
3352	pairwise	Sp09D08-Sp09D02	WDR70	2.5680671774041	0.0107879591903528	0.0300690380989654	ENSG00000082068	Sp09
3353	pairwise	Sp09D08-Sp09D02	TMEM203	2.56679921952435	0.0108264805540259	0.0301626537768839	ENSG00000187713	Sp09
3354	pairwise	Sp09D08-Sp09D02	TARS	2.5660579958815	0.0108490563125718	0.0302117798225945	ENSG00000113407	Sp09
3355	pairwise	Sp09D08-Sp09D02	NDUFB9	2.56594487333283	0.0108525054324649	0.0302145021434486	ENSG00000147684	Sp09
3356	pairwise	Sp09D08-Sp09D02	CTNNAL1	2.5656943199979	0.0108601483236597	0.0302220153099796	ENSG00000119326	Sp09
3357	pairwise	Sp09D08-Sp09D02	Z95115.1	2.56533586503289	0.0108710910178542	0.0302413269596243	ENSG00000261188	Sp09
3358	pairwise	Sp09D08-Sp09D02	POLR1B	2.56443108399725	0.0108987554714033	0.0303018616415523	ENSG00000125630	Sp09
3359	pairwise	Sp09D08-Sp09D02	RNF10	2.56424940594403	0.0109043180139434	0.0303104337699996	ENSG00000022840	Sp09
3360	pairwise	Sp09D08-Sp09D02	CYB5D1	2.56395556147194	0.01091332019264	0.0303285608899805	ENSG00000182224	Sp09
3361	pairwise	Sp09D08-Sp09D02	MMP24OS	2.56375797930023	0.0109193770273509	0.0303384963998556	ENSG00000126005	Sp09
3362	pairwise	Sp09D08-Sp09D02	CUL9	2.56366623284713	0.0109221905145538	0.0303394180959829	ENSG00000112659	Sp09
3363	pairwise	Sp09D08-Sp09D02	CHCHD1	2.56340515161564	0.0109302003503558	0.0303547703959791	ENSG00000172586	Sp09
3364	pairwise	Sp09D08-Sp09D02	TRIB2	2.56325819326175	0.0109347112649506	0.0303604009116558	ENSG00000071575	Sp09
3365	pairwise	Sp09D08-Sp09D02	ACAD9	2.56278774791967	0.0109491628656466	0.0303936230773227	ENSG00000177646	Sp09
3366	pairwise	Sp09D08-Sp09D02	IGIP	2.56267175488896	0.0109527286755103	0.0303966193094469	ENSG00000182700	Sp09
3367	pairwise	Sp09D08-Sp09D02	TRAPPC6B	2.56242837067823	0.0109602140663849	0.0304101745279783	ENSG00000182400	Sp09
3368	pairwise	Sp09D08-Sp09D02	MRS2	2.56235121204781	0.0109625880691043	0.0304101745279783	ENSG00000124532	Sp09
3369	pairwise	Sp09D08-Sp09D02	BCAS2	2.56134238505782	0.0109936697884488	0.0304894766705504	ENSG00000116752	Sp09
3370	pairwise	Sp09D08-Sp09D02	BLOC1S4	2.56017308893582	0.0110297940485349	0.030577402009398	ENSG00000186222	Sp09
3371	pairwise	Sp09D08-Sp09D02	NDST3	2.56015428982082	0.0110303756941877	0.030577402009398	ENSG00000164100	Sp09
3372	pairwise	Sp09D08-Sp09D02	MAN2B2	2.55990511630162	0.0110380877263247	0.0305916943023645	ENSG00000013288	Sp09
3373	pairwise	Sp09D08-Sp09D02	RTN4IP1	2.55982603879034	0.0110405362177532	0.0305916943023645	ENSG00000130347	Sp09
3374	pairwise	Sp09D08-Sp09D02	SLC25A38	2.55939448408892	0.0110539070784195	0.0306218024096258	ENSG00000144659	Sp09
3375	pairwise	Sp09D08-Sp09D02	GFOD2	2.558722697253	0.0110747498467255	0.030665643686573	ENSG00000141098	Sp09
3376	pairwise	Sp09D08-Sp09D02	PTGFRN	2.55844426426111	0.01108339875967	0.0306756961369631	ENSG00000134247	Sp09
3377	pairwise	Sp09D08-Sp09D02	MRPL44	2.5581746135353	0.0110917806227454	0.0306919461550617	ENSG00000135900	Sp09
3378	pairwise	Sp09D08-Sp09D02	TACO1	2.55752938810741	0.011111859899559	0.0307405492808573	ENSG00000136463	Sp09
3379	pairwise	Sp09D08-Sp09D02	EDEM2	2.55699196308771	0.0111286092344694	0.0307695562941422	ENSG00000088298	Sp09
3380	pairwise	Sp09D08-Sp09D02	TNFAIP1	2.55533724006382	0.011180321898391	0.0308810291929123	ENSG00000109079	Sp09
3381	pairwise	Sp09D08-Sp09D02	PPP1CA	2.55524417413177	0.0111832367190587	0.030882102753669	ENSG00000172531	Sp09
3382	pairwise	Sp09D08-Sp09D02	BRSK2	2.55461314617712	0.0112030183974788	0.0309297425269148	ENSG00000174672	Sp09
3383	pairwise	Sp09D08-Sp09D02	PGRMC1	2.55367822331549	0.0112323841372302	0.0310038148741565	ENSG00000101856	Sp09
3384	pairwise	Sp09D08-Sp09D02	ZNF654	2.55325562920936	0.0112456802809266	0.0310294677742014	ENSG00000175105	Sp09
3385	pairwise	Sp09D08-Sp09D02	DCUN1D2	2.55322151190716	0.0112467543319007	0.0310294677742014	ENSG00000150401	Sp09
3386	pairwise	Sp09D08-Sp09D02	HSDL1	2.55300924527757	0.0112534387822326	0.031039932168357	ENSG00000103160	Sp09
3387	pairwise	Sp09D08-Sp09D02	SLC9A5	2.5522230411172	0.0112782279173017	0.0310952495013562	ENSG00000135740	Sp09
3388	pairwise	Sp09D08-Sp09D02	ABITRAM	2.55177544505564	0.0112923624632755	0.0311201828479582	ENSG00000119328	Sp09
3389	pairwise	Sp09D08-Sp09D02	GDPD1	2.55158930134865	0.0112982453140671	0.0311223634439996	ENSG00000153982	Sp09
3390	pairwise	Sp09D08-Sp09D02	PLAA	2.55099295186846	0.0113171106653769	0.0311673074756098	ENSG00000137055	Sp09
3391	pairwise	Sp09D08-Sp09D02	ARHGAP22	2.55067447985864	0.0113271969578996	0.0311810364355601	ENSG00000128805	Sp09
3392	pairwise	Sp09D08-Sp09D02	PALM2-AKAP2	2.54989871587578	0.0113517996952456	0.0312417269865776	ENSG00000157654	Sp09
3393	pairwise	Sp09D08-Sp09D02	GAK	2.54945588640281	0.0113658650626557	0.0312733964418109	ENSG00000178950	Sp09
3394	pairwise	Sp09D08-Sp09D02	IFT80	2.54912739360922	0.011376308863322	0.0312880485611049	ENSG00000068885	Sp09
3395	pairwise	Sp09D08-Sp09D02	ZNF575	2.54893124872768	0.0113825489999538	0.0312911314424185	ENSG00000176472	Sp09
3396	pairwise	Sp09D08-Sp09D02	RNASEH1-AS1	2.54828966923985	0.0114029815083506	0.0313402538083601	ENSG00000234171	Sp09
3397	pairwise	Sp09D08-Sp09D02	TSC2	2.54712898961677	0.0114400291253901	0.0314279451815491	ENSG00000103197	Sp09
3398	pairwise	Sp09D08-Sp09D02	GPR107	2.54669336010563	0.0114539616506474	0.0314591510175611	ENSG00000148358	Sp09
3399	pairwise	Sp09D08-Sp09D02	NRF1	2.5465660903309	0.0114580349157119	0.0314632697314865	ENSG00000106459	Sp09
3400	pairwise	Sp09D08-Sp09D02	DRAP1	2.54570965365755	0.0114854787900367	0.0315244674917376	ENSG00000175550	Sp09
3401	pairwise	Sp09D08-Sp09D02	RAB1A	2.54546028442713	0.0114934806633276	0.03153934929499	ENSG00000138069	Sp09
3402	pairwise	Sp09D08-Sp09D02	SUCLG1	2.54516672170425	0.0115029070146616	0.0315568645751001	ENSG00000163541	Sp09
3403	pairwise	Sp09D08-Sp09D02	FADS3	2.54510075366568	0.0115050262095068	0.0315568645751001	ENSG00000221968	Sp09
3404	pairwise	Sp09D08-Sp09D02	CLVS1	2.54457345992986	0.0115219778234498	0.031596271622179	ENSG00000177182	Sp09
3405	pairwise	Sp09D08-Sp09D02	WDR54	2.5444404368565	0.0115262578133325	0.0316009198851738	ENSG00000005448	Sp09
3406	pairwise	Sp09D08-Sp09D02	EBAG9	2.54432364899686	0.0115300166083652	0.0316041374523016	ENSG00000147654	Sp09
3407	pairwise	Sp09D08-Sp09D02	VPS54	2.54420453284583	0.0115338514660023	0.0316075620201475	ENSG00000143952	Sp09
3408	pairwise	Sp09D08-Sp09D02	GPATCH8	2.54357224994908	0.0115542264189806	0.0316563016521825	ENSG00000186566	Sp09
3409	pairwise	Sp09D08-Sp09D02	MRPL30	2.54336561325838	0.0115608921290618	0.031667467236787	ENSG00000185414	Sp09
3410	pairwise	Sp09D08-Sp09D02	KDM5D	2.54294727259487	0.0115743975189943	0.0316892659491677	ENSG00000012817	Sp09
3411	pairwise	Sp09D08-Sp09D02	SHMT2	2.54287826294168	0.0115766267262972	0.0316892659491677	ENSG00000182199	Sp09
3412	pairwise	Sp09D08-Sp09D02	DYRK1A	2.54260897047723	0.0115853293012978	0.0317059885176552	ENSG00000157540	Sp09
3413	pairwise	Sp09D08-Sp09D02	INTS12	2.54224890165764	0.0115969745676166	0.0317236549763063	ENSG00000138785	Sp09
3414	pairwise	Sp09D08-Sp09D02	MPHOSPH10	2.54193435445492	0.0116071561315399	0.0317444035141107	ENSG00000124383	Sp09
3415	pairwise	Sp09D08-Sp09D02	AZIN2	2.54079681725124	0.0116440436431093	0.031816815721281	ENSG00000142920	Sp09
3416	pairwise	Sp09D08-Sp09D02	TIGAR	2.540047743629	0.011668391331384	0.0318690983079019	ENSG00000078237	Sp09
3417	pairwise	Sp09D08-Sp09D02	CHMP4B	2.53995205063995	0.0116715049807385	0.0318704821062158	ENSG00000101421	Sp09
3418	pairwise	Sp09D08-Sp09D02	PPM1F	2.53970134370371	0.0116796659749034	0.0318856446054475	ENSG00000100034	Sp09
3419	pairwise	Sp09D08-Sp09D02	FFAR4	2.53851403012744	0.0117183845164058	0.0319842042226078	ENSG00000186188	Sp09
3420	pairwise	Sp09D08-Sp09D02	CTSC	2.53839432412866	0.0117222945015669	0.0319877344378695	ENSG00000109861	Sp09
3421	pairwise	Sp09D08-Sp09D02	LRRC23	2.53812317001711	0.0117311555767116	0.0319976298360775	ENSG00000010626	Sp09
3422	pairwise	Sp09D08-Sp09D02	GCA	2.53739197781023	0.0117550800793958	0.0320557336539402	ENSG00000115271	Sp09
3423	pairwise	Sp09D08-Sp09D02	TBRG4	2.53686184549798	0.0117724531414893	0.0320887936799793	ENSG00000136270	Sp09
3424	pairwise	Sp09D08-Sp09D02	COPS7B	2.53640789439728	0.0117873478557013	0.03212223083726	ENSG00000144524	Sp09
3425	pairwise	Sp09D08-Sp09D02	EXTL3	2.53587045475594	0.0118050036663299	0.0321560093183787	ENSG00000012232	Sp09
3426	pairwise	Sp09D08-Sp09D02	TTC33	2.53499778905229	0.0118337224802887	0.0322216840156176	ENSG00000113638	Sp09
3427	pairwise	Sp09D08-Sp09D02	ZDHHC8	2.5349776682312	0.0118343853766972	0.0322216840156176	ENSG00000099904	Sp09
3428	pairwise	Sp09D08-Sp09D02	PPM1G	2.53456752180626	0.0118479051967498	0.0322513117413196	ENSG00000115241	Sp09
3429	pairwise	Sp09D08-Sp09D02	NDUFB6	2.53447991139981	0.0118507949184942	0.0322519964110846	ENSG00000165264	Sp09
3430	pairwise	Sp09D08-Sp09D02	SNHG7	2.53438199309752	0.0118540253774478	0.0322536078876695	ENSG00000233016	Sp09
3431	pairwise	Sp09D08-Sp09D02	APRT	2.53304461989448	0.0118982258391769	0.0323666690885486	ENSG00000198931	Sp09
3432	pairwise	Sp09D08-Sp09D02	FAM13A	2.53230031189864	0.0119228889855223	0.0324265445713038	ENSG00000138640	Sp09
3433	pairwise	Sp09D08-Sp09D02	PRR7	2.5316188802407	0.0119455086472655	0.0324808370135277	ENSG00000131188	Sp09
3434	pairwise	Sp09D08-Sp09D02	CYLD	2.53142994675127	0.0119517869383842	0.0324906816370351	ENSG00000083799	Sp09
3435	pairwise	Sp09D08-Sp09D02	ZNF136	2.53053271611807	0.0119816422444099	0.0325646012534263	ENSG00000196646	Sp09
3436	pairwise	Sp09D08-Sp09D02	PLGLB1	2.5300377817912	0.0119981396028441	0.0326021908523604	ENSG00000183281	Sp09
3437	pairwise	Sp09D08-Sp09D02	IL34	2.52952783705131	0.0120151584756711	0.032641180525573	ENSG00000157368	Sp09
3438	pairwise	Sp09D08-Sp09D02	SUSD4	2.52923763335332	0.012024853327614	0.0326530057596804	ENSG00000143502	Sp09
3439	pairwise	Sp09D08-Sp09D02	COPA	2.529114830714	0.0120289579022422	0.032656897702623	ENSG00000122218	Sp09
3440	pairwise	Sp09D08-Sp09D02	ARC	2.52897716915867	0.0120335606085574	0.0326621399732714	ENSG00000198576	Sp09
3441	pairwise	Sp09D08-Sp09D02	RPS19BP1	2.52868949432056	0.0120431840698598	0.0326810044959015	ENSG00000187051	Sp09
3442	pairwise	Sp09D08-Sp09D02	C9orf116	2.52815263715211	0.012061161671105	0.0327152654602304	ENSG00000160345	Sp09
3443	pairwise	Sp09D08-Sp09D02	RASGRF2-AS1	2.52768098287405	0.0120769755778575	0.0327508931764215	ENSG00000251450	Sp09
3444	pairwise	Sp09D08-Sp09D02	TMEM196	2.52717575748503	0.0120939355787115	0.0327896124306382	ENSG00000173452	Sp09
3445	pairwise	Sp09D08-Sp09D02	BCAS3	2.52677025115897	0.0121075634484875	0.0328192822966207	ENSG00000141376	Sp09
3446	pairwise	Sp09D08-Sp09D02	ZFP90	2.5263354405782	0.0121221913545157	0.0328443681979066	ENSG00000184939	Sp09
3447	pairwise	Sp09D08-Sp09D02	SORT1	2.52426766925434	0.0121919711665906	0.0330261128986417	ENSG00000134243	Sp09
3448	pairwise	Sp09D08-Sp09D02	PDE1A	2.52328181259944	0.0122253661213167	0.0331092381110093	ENSG00000115252	Sp09
3449	pairwise	Sp09D08-Sp09D02	ZUP1	2.52268454755154	0.0122456375358845	0.0331494505926015	ENSG00000153975	Sp09
3450	pairwise	Sp09D08-Sp09D02	ZSCAN18	2.52227709612216	0.0122594837821126	0.0331795858393461	ENSG00000121413	Sp09
3451	pairwise	Sp09D08-Sp09D02	COQ6	2.52203545885911	0.0122677018256475	0.0331944787114965	ENSG00000119723	Sp09
3452	pairwise	Sp09D08-Sp09D02	PEX14	2.51978816615847	0.0123443673185695	0.0333945320799982	ENSG00000142655	Sp09
3453	pairwise	Sp09D08-Sp09D02	GUCA1B	2.51908471011912	0.0123684530074428	0.0334448878602053	ENSG00000112599	Sp09
3454	pairwise	Sp09D08-Sp09D02	TM2D3	2.5188383624064	0.0123768976197817	0.0334577087564598	ENSG00000184277	Sp09
3455	pairwise	Sp09D08-Sp09D02	ALS2CL	2.51878673458434	0.0123786680331671	0.0334577087564598	ENSG00000178038	Sp09
3456	pairwise	Sp09D08-Sp09D02	ILF2	2.51868870821648	0.0123820301592556	0.0334593984741156	ENSG00000143621	Sp09
3457	pairwise	Sp09D08-Sp09D02	ARID5B	2.51841189348785	0.0123915287935246	0.0334761321363394	ENSG00000150347	Sp09
3458	pairwise	Sp09D08-Sp09D02	ARHGAP35	2.51834866560417	0.0123936993087175	0.0334761321363394	ENSG00000160007	Sp09
3459	pairwise	Sp09D08-Sp09D02	SUPV3L1	2.51805052747328	0.0124039384927737	0.0334963879112345	ENSG00000156502	Sp09
3460	pairwise	Sp09D08-Sp09D02	SURF6	2.51795186141794	0.0124073287151834	0.033498143450335	ENSG00000148296	Sp09
3461	pairwise	Sp09D08-Sp09D02	CREBZF	2.51728786341377	0.0124301655456555	0.0335449831778451	ENSG00000137504	Sp09
3462	pairwise	Sp09D08-Sp09D02	RNF24	2.51708865432564	0.0124370242257497	0.0335560850054712	ENSG00000101236	Sp09
3463	pairwise	Sp09D08-Sp09D02	MDP1	2.51698656213105	0.0124405405208249	0.0335581659018279	ENSG00000213920	Sp09
3464	pairwise	Sp09D08-Sp09D02	BDH1	2.51683374719666	0.0124458054810408	0.0335649618366918	ENSG00000161267	Sp09
3465	pairwise	Sp09D08-Sp09D02	PEG13	2.51665629362227	0.0124519218111761	0.033570152747435	ENSG00000282164	Sp09
3466	pairwise	Sp09D08-Sp09D02	CCDC86	2.51661857222709	0.0124532223075352	0.033570152747435	ENSG00000110104	Sp09
3467	pairwise	Sp09D08-Sp09D02	FAM91A1	2.51649628242186	0.012457439246671	0.0335741170173177	ENSG00000176853	Sp09
3468	pairwise	Sp09D08-Sp09D02	FBXO11	2.5151185483307	0.0125050358308551	0.0336889715179196	ENSG00000138081	Sp09
3469	pairwise	Sp09D08-Sp09D02	DPCD	2.51510320848587	0.0125055666869791	0.0336889715179196	ENSG00000166171	Sp09
3470	pairwise	Sp09D08-Sp09D02	MAP2K7	2.51489019031258	0.0125129405444385	0.0336938069021245	ENSG00000076984	Sp09
3471	pairwise	Sp09D08-Sp09D02	ZFPL1	2.51482815357733	0.0125150887419526	0.0336938069021245	ENSG00000162300	Sp09
3472	pairwise	Sp09D08-Sp09D02	TRBC2	2.51481252342204	0.0125156300321102	0.0336938069021245	ENSG00000211772	Sp09
3473	pairwise	Sp09D08-Sp09D02	SLC35E2A	2.51438407845692	0.0125304756927019	0.0337263463987847	ENSG00000215790	Sp09
3474	pairwise	Sp09D08-Sp09D02	GBE1	2.51376297937341	0.0125520246834013	0.0337694766185258	ENSG00000114480	Sp09
3475	pairwise	Sp09D08-Sp09D02	MTFMT	2.51322071570106	0.012570865462473	0.0338127239337146	ENSG00000103707	Sp09
3476	pairwise	Sp09D08-Sp09D02	PCYOX1L	2.51269388670893	0.0125891940826979	0.0338471294613991	ENSG00000145882	Sp09
3477	pairwise	Sp09D08-Sp09D02	LRRTM2	2.51205577084653	0.0126114262883137	0.033899447311925	ENSG00000146006	Sp09
3478	pairwise	Sp09D08-Sp09D02	UBE3B	2.51181325893601	0.0126198846612172	0.033914726309822	ENSG00000151148	Sp09
3479	pairwise	Sp09D08-Sp09D02	HERC1	2.51125256903352	0.0126394598442279	0.0339598673836672	ENSG00000103657	Sp09
3480	pairwise	Sp09D08-Sp09D02	RUVBL2	2.5109737625244	0.0126492037848827	0.0339785797121931	ENSG00000183207	Sp09
3481	pairwise	Sp09D08-Sp09D02	AP4B1	2.51072637990659	0.012657855098837	0.03399434942515	ENSG00000134262	Sp09
3482	pairwise	Sp09D08-Sp09D02	MRM3	2.5101448618824	0.012678212342185	0.0340340680463794	ENSG00000171861	Sp09
3483	pairwise	Sp09D08-Sp09D02	ERCC5	2.50975845161953	0.0126917555482303	0.0340629443638015	ENSG00000134899	Sp09
3484	pairwise	Sp09D08-Sp09D02	KCNH8	2.50960261867302	0.0126972209453869	0.0340701330240023	ENSG00000183960	Sp09
3485	pairwise	Sp09D08-Sp09D02	NANOS3	2.50941914753181	0.0127036583591004	0.0340799261443938	ENSG00000187556	Sp09
3486	pairwise	Sp09D08-Sp09D02	GRM1	2.50918695305272	0.0127118094836651	0.0340943113071095	ENSG00000152822	Sp09
3487	pairwise	Sp09D08-Sp09D02	GABRG3	2.50880282786586	0.0127253043174146	0.034123019363982	ENSG00000182256	Sp09
3488	pairwise	Sp09D08-Sp09D02	LINC01608	2.50857173725688	0.0127334289834668	0.0341373178339652	ENSG00000253877	Sp09
3489	pairwise	Sp09D08-Sp09D02	USP28	2.50839751840079	0.012739557209286	0.0341462589089062	ENSG00000048028	Sp09
3490	pairwise	Sp09D08-Sp09D02	MON2	2.50779760522524	0.0127606795124815	0.0341880235364292	ENSG00000061987	Sp09
3491	pairwise	Sp09D08-Sp09D02	BPGM	2.50779610932164	0.0127607322205911	0.0341880235364292	ENSG00000172331	Sp09
3492	pairwise	Sp09D08-Sp09D02	NBEAL2	2.5076920504582	0.0127643992065673	0.034190355017591	ENSG00000160796	Sp09
3493	pairwise	Sp09D08-Sp09D02	GTF2H4	2.50752280446115	0.0127703653602614	0.0341988426131863	ENSG00000213780	Sp09
3494	pairwise	Sp09D08-Sp09D02	PIP4P2	2.50741943905581	0.0127740103534641	0.0342011118202142	ENSG00000155099	Sp09
3495	pairwise	Sp09D08-Sp09D02	RBM15	2.50731977957081	0.0127775255409225	0.0342030325679391	ENSG00000162775	Sp09
3496	pairwise	Sp09D08-Sp09D02	CIAO1	2.5061944323068	0.0128172785623297	0.0342869745151781	ENSG00000144021	Sp09
3497	pairwise	Sp09D08-Sp09D02	HPS1	2.5061938701342	0.0128172984486187	0.0342869745151781	ENSG00000107521	Sp09
3498	pairwise	Sp09D08-Sp09D02	IMMT	2.50589546798751	0.0128278580003719	0.0343077147351886	ENSG00000132305	Sp09
3499	pairwise	Sp09D08-Sp09D02	UBQLN2	2.50572210692689	0.012833996280378	0.0343115081621347	ENSG00000188021	Sp09
3500	pairwise	Sp09D08-Sp09D02	IGBP1	2.50569688001427	0.0128348897198726	0.0343115081621347	ENSG00000089289	Sp09
3501	pairwise	Sp09D08-Sp09D02	C17orf75	2.50546919440592	0.0128429559665715	0.0343255655206246	ENSG00000108666	Sp09
3502	pairwise	Sp09D08-Sp09D02	UTP4	2.50520170192435	0.0128524382197776	0.0343417896448807	ENSG00000141076	Sp09
3503	pairwise	Sp09D08-Sp09D02	PAFAH1B2	2.50513948745624	0.0128546445329222	0.0343417896448807	ENSG00000168092	Sp09
3504	pairwise	Sp09D08-Sp09D02	SMIM14	2.50456129378238	0.012875165156604	0.0343890963599485	ENSG00000163683	Sp09
3505	pairwise	Sp09D08-Sp09D02	TRAPPC2B	2.5043272144148	0.0128834811345581	0.0344005134290092	ENSG00000256060	Sp09
3506	pairwise	Sp09D08-Sp09D02	PICK1	2.50424077703874	0.0128865531444094	0.0344005134290092	ENSG00000100151	Sp09
3507	pairwise	Sp09D08-Sp09D02	MED6	2.50420340628939	0.0128878815136902	0.0344005134290092	ENSG00000133997	Sp09
3508	pairwise	Sp09D08-Sp09D02	FAM217B	2.50407168347529	0.0128925646644846	0.0344055016422886	ENSG00000196227	Sp09
3509	pairwise	Sp09D08-Sp09D02	DGUOK	2.5036189489786	0.0129086723160241	0.0344409688047566	ENSG00000114956	Sp09
3510	pairwise	Sp09D08-Sp09D02	PRKRIP1	2.5029671856612	0.0129318925775482	0.0344953931399797	ENSG00000128563	Sp09
3511	pairwise	Sp09D08-Sp09D02	XRCC1	2.50212613208944	0.0129619115714692	0.0345679251660582	ENSG00000073050	Sp09
3512	pairwise	Sp09D08-Sp09D02	PSMD6	2.50200597878956	0.0129662051562966	0.0345718338136808	ENSG00000163636	Sp09
3513	pairwise	Sp09D08-Sp09D02	LYPLA2	2.50139273474327	0.0129881386725233	0.0346195952999098	ENSG00000011009	Sp09
3514	pairwise	Sp09D08-Sp09D02	HSCB	2.50134682868874	0.0129897818928987	0.0346195952999098	ENSG00000100209	Sp09
3515	pairwise	Sp09D08-Sp09D02	AADAT	2.50115932753814	0.0129964954710372	0.0346299383464319	ENSG00000109576	Sp09
3516	pairwise	Sp09D08-Sp09D02	ARHGEF2	2.50103018652465	0.0130011212286184	0.0346347149749096	ENSG00000116584	Sp09
3517	pairwise	Sp09D08-Sp09D02	DYRK2	2.50004849968871	0.0130363326065236	0.0347133883935421	ENSG00000127334	Sp09
3518	pairwise	Sp09D08-Sp09D02	CCDC106	2.49984106903406	0.0130437836265086	0.0347256652513213	ENSG00000173581	Sp09
3519	pairwise	Sp09D08-Sp09D02	ADAMTS13	2.4995544814694	0.0130540842378082	0.0347455214037024	ENSG00000160323	Sp09
3520	pairwise	Sp09D08-Sp09D02	MTCH2	2.49924660011695	0.0130651582583158	0.0347674270152177	ENSG00000109919	Sp09
3521	pairwise	Sp09D08-Sp09D02	RILP	2.49895297579191	0.0130757272597131	0.0347879794885728	ENSG00000167705	Sp09
3522	pairwise	Sp09D08-Sp09D02	POLR3B	2.4986132789471	0.0130879641287427	0.0348053864420013	ENSG00000013503	Sp09
3523	pairwise	Sp09D08-Sp09D02	SHC1	2.49842616734317	0.0130947087831058	0.0348157492112807	ENSG00000160691	Sp09
3524	pairwise	Sp09D08-Sp09D02	PARD6A	2.49811491401312	0.0131059351187178	0.0348380206189008	ENSG00000102981	Sp09
3525	pairwise	Sp09D08-Sp09D02	GGCT	2.49797235116801	0.0131110799564366	0.0348387994583077	ENSG00000006625	Sp09
3526	pairwise	Sp09D08-Sp09D02	USP13	2.49790494890541	0.0131135130087311	0.0348387994583077	ENSG00000058056	Sp09
3527	pairwise	Sp09D08-Sp09D02	AKR1A1	2.49786992301606	0.0131147775138758	0.0348387994583077	ENSG00000117448	Sp09
3528	pairwise	Sp09D08-Sp09D02	ACAD10	2.49716310433269	0.0131403182791913	0.0348990638633747	ENSG00000111271	Sp09
3529	pairwise	Sp09D08-Sp09D02	CTH	2.49658717237626	0.0131611621755781	0.0349468304944488	ENSG00000116761	Sp09
3530	pairwise	Sp09D08-Sp09D02	TEFM	2.49648053664724	0.0131650247174414	0.0349494955853901	ENSG00000172171	Sp09
3531	pairwise	Sp09D08-Sp09D02	NRP2	2.49546197995321	0.0132019695455204	0.0350317630990908	ENSG00000118257	Sp09
3532	pairwise	Sp09D08-Sp09D02	UNC5A	2.49538926457814	0.013204610581645	0.0350317630990908	ENSG00000113763	Sp09
3533	pairwise	Sp09D08-Sp09D02	AL022328.4	2.49524378167265	0.0132098959585783	0.0350381814045604	ENSG00000273253	Sp09
3534	pairwise	Sp09D08-Sp09D02	CORO7	2.49454439448691	0.0132353308831045	0.0350980303787315	ENSG00000262246	Sp09
3535	pairwise	Sp09D08-Sp09D02	FBXL17	2.49441165216703	0.0132401632961219	0.0351032305996725	ENSG00000145743	Sp09
3536	pairwise	Sp09D08-Sp09D02	C16orf70	2.49390923691887	0.013258467663713	0.0351441385925609	ENSG00000125149	Sp09
3537	pairwise	Sp09D08-Sp09D02	NCKAP5L	2.49380824366638	0.0132621498402937	0.0351462782999328	ENSG00000167566	Sp09
3538	pairwise	Sp09D08-Sp09D02	ADAP1	2.49203420530882	0.0133269790590237	0.0353027776807291	ENSG00000105963	Sp09
3539	pairwise	Sp09D08-Sp09D02	GRAMD4	2.49179859133063	0.0133356103320565	0.035317988801861	ENSG00000075240	Sp09
3540	pairwise	Sp09D08-Sp09D02	KIAA1191	2.49090080874339	0.0133685444652603	0.0353883831799391	ENSG00000122203	Sp09
3541	pairwise	Sp09D08-Sp09D02	HEATR1	2.49083736407767	0.0133708745937128	0.0353883831799391	ENSG00000119285	Sp09
3542	pairwise	Sp09D08-Sp09D02	DCAF6	2.48961040910001	0.0134160079568505	0.0355001509247829	ENSG00000143164	Sp09
3543	pairwise	Sp09D08-Sp09D02	LARP6	2.48930122333645	0.0134274026513991	0.0355226135930219	ENSG00000166173	Sp09
3544	pairwise	Sp09D08-Sp09D02	TM7SF3	2.48910845943086	0.0134345111016108	0.0355337296012964	ENSG00000064115	Sp09
3545	pairwise	Sp09D08-Sp09D02	CC2D1B	2.48897953077687	0.0134392674003852	0.0355386208024462	ENSG00000154222	Sp09
3546	pairwise	Sp09D08-Sp09D02	MRPL36	2.48838584420035	0.0134611883735513	0.0355811952144139	ENSG00000171421	Sp09
3547	pairwise	Sp09D08-Sp09D02	C12orf76	2.48828386232454	0.0134649570957772	0.0355834631422128	ENSG00000174456	Sp09
3548	pairwise	Sp09D08-Sp09D02	TMTC1	2.48717692094481	0.0135059242911384	0.0356763017413931	ENSG00000133687	Sp09
3549	pairwise	Sp09D08-Sp09D02	CBLL1	2.48698109398498	0.0135131832426456	0.0356877652065982	ENSG00000105879	Sp09
3550	pairwise	Sp09D08-Sp09D02	PGD	2.48591306236871	0.0135528342991079	0.0357847514701068	ENSG00000142657	Sp09
3551	pairwise	Sp09D08-Sp09D02	PLEKHA8	2.48576558921512	0.0135583174084599	0.0357910171993865	ENSG00000106086	Sp09
3552	pairwise	Sp09D08-Sp09D02	SLC15A4	2.48569177168877	0.0135610627130927	0.0357910171993865	ENSG00000139370	Sp09
3553	pairwise	Sp09D08-Sp09D02	COX11	2.48487107821215	0.0135916179363259	0.0358592732095351	ENSG00000166260	Sp09
3554	pairwise	Sp09D08-Sp09D02	ZNF142	2.48483959861187	0.0135927911699784	0.0358592732095351	ENSG00000115568	Sp09
3555	pairwise	Sp09D08-Sp09D02	ZNF629	2.48461453853575	0.0136011817017966	0.0358736669481043	ENSG00000102870	Sp09
3556	pairwise	Sp09D08-Sp09D02	PUM3	2.4841120232205	0.0136199327361634	0.0359083582021844	ENSG00000080608	Sp09
3557	pairwise	Sp09D08-Sp09D02	MATK	2.4841046198378	0.0136202091602069	0.0359083582021844	ENSG00000007264	Sp09
3558	pairwise	Sp09D08-Sp09D02	LINC01089	2.4836743606621	0.0136362825414187	0.0359429827660293	ENSG00000212694	Sp09
3559	pairwise	Sp09D08-Sp09D02	TMEM184C	2.4816686997524	0.0137114314917721	0.0361254849109729	ENSG00000164168	Sp09
3560	pairwise	Sp09D08-Sp09D02	MRPS10	2.48093640164015	0.0137389610946239	0.0361824212369189	ENSG00000048544	Sp09
3561	pairwise	Sp09D08-Sp09D02	COA1	2.48041986519115	0.0137584089941742	0.0362180340124417	ENSG00000106603	Sp09
3562	pairwise	Sp09D08-Sp09D02	POLD3	2.48006063783244	0.0137719485266631	0.0362339291316317	ENSG00000077514	Sp09
3563	pairwise	Sp09D08-Sp09D02	SH3GLB2	2.47917972027984	0.0138052010380461	0.0363099360348782	ENSG00000148341	Sp09
3564	pairwise	Sp09D08-Sp09D02	FAM20B	2.47891167067931	0.0138153334040073	0.0363287698137209	ENSG00000116199	Sp09
3565	pairwise	Sp09D08-Sp09D02	COPS4	2.47882096587116	0.0138187635719002	0.0363299751970924	ENSG00000138663	Sp09
3566	pairwise	Sp09D08-Sp09D02	ANAPC10	2.47775553803439	0.0138591113286586	0.0364282167260484	ENSG00000164162	Sp09
3567	pairwise	Sp09D08-Sp09D02	MRTO4	2.47679475518505	0.0138955858536639	0.0365162375453657	ENSG00000053372	Sp09
3568	pairwise	Sp09D08-Sp09D02	AC132872.1	2.47629358199565	0.0139146458700551	0.0365427595620674	ENSG00000260563	Sp09
3569	pairwise	Sp09D08-Sp09D02	SLC29A2	2.47598569022253	0.0139263667482308	0.036565685888557	ENSG00000174669	Sp09
3570	pairwise	Sp09D08-Sp09D02	FGFR1OP2	2.47466819584709	0.0139766204309063	0.0366597435104227	ENSG00000111790	Sp09
3571	pairwise	Sp09D08-Sp09D02	TMEM268	2.47465346588346	0.0139771831903542	0.0366597435104227	ENSG00000157693	Sp09
3572	pairwise	Sp09D08-Sp09D02	CBLN2	2.4745298143358	0.013981908101027	0.0366642699560392	ENSG00000141668	Sp09
3573	pairwise	Sp09D08-Sp09D02	ZNF675	2.47373106456605	0.014012463705764	0.036736514862313	ENSG00000197372	Sp09
3574	pairwise	Sp09D08-Sp09D02	TMEM201	2.47257036767055	0.014056971002526	0.0368373998940794	ENSG00000188807	Sp09
3575	pairwise	Sp09D08-Sp09D02	TTC19	2.47210187483136	0.0140749710303035	0.0368710286142582	ENSG00000011295	Sp09
3576	pairwise	Sp09D08-Sp09D02	LRRN2	2.47136630208489	0.0141032738535718	0.0369349877591935	ENSG00000170382	Sp09
3577	pairwise	Sp09D08-Sp09D02	TMEM97	2.47118569952257	0.0141102306647418	0.0369452923273654	ENSG00000109084	Sp09
3578	pairwise	Sp09D08-Sp09D02	SNX30	2.47101756026302	0.0141167101271385	0.0369543428917063	ENSG00000148158	Sp09
3579	pairwise	Sp09D08-Sp09D02	TMPO	2.47091453249459	0.0141206817393385	0.0369568260037279	ENSG00000120802	Sp09
3580	pairwise	Sp09D08-Sp09D02	SNRPD2	2.47016088466283	0.0141497642450435	0.0370170913536608	ENSG00000125743	Sp09
3581	pairwise	Sp09D08-Sp09D02	C17orf100	2.46948669809201	0.0141758254567159	0.0370773355174052	ENSG00000256806	Sp09
3582	pairwise	Sp09D08-Sp09D02	ZNF398	2.46801607028933	0.0142328215876004	0.0372184478948481	ENSG00000197024	Sp09
3583	pairwise	Sp09D08-Sp09D02	KCTD10	2.46779223512085	0.0142415144241666	0.037233215105953	ENSG00000110906	Sp09
3584	pairwise	Sp09D08-Sp09D02	PRR5	2.46758016411159	0.0142497547351611	0.0372414433575591	ENSG00000186654	Sp09
3585	pairwise	Sp09D08-Sp09D02	RAB2B	2.46755444541786	0.0142507543580091	0.0372414433575591	ENSG00000129472	Sp09
3586	pairwise	Sp09D08-Sp09D02	TOE1	2.46739198955157	0.0142570700589925	0.037249985353961	ENSG00000132773	Sp09
3587	pairwise	Sp09D08-Sp09D02	RBFOX2	2.46726382951994	0.014262054213404	0.0372550454612956	ENSG00000100320	Sp09
3588	pairwise	Sp09D08-Sp09D02	LMBRD2	2.46712400489272	0.0142674937684266	0.0372612927406569	ENSG00000164187	Sp09
3589	pairwise	Sp09D08-Sp09D02	RBBP5	2.46693773984214	0.0142747428406115	0.037272262115864	ENSG00000117222	Sp09
3590	pairwise	Sp09D08-Sp09D02	DPYSL4	2.46677174477892	0.0142812057981816	0.0372811746493209	ENSG00000151640	Sp09
3591	pairwise	Sp09D08-Sp09D02	LIN37	2.46655152736964	0.0142897838900266	0.037295603769337	ENSG00000267796	Sp09
3592	pairwise	Sp09D08-Sp09D02	ZBED8	2.46601186413189	0.0143108246334587	0.0373345777089271	ENSG00000221886	Sp09
3593	pairwise	Sp09D08-Sp09D02	MAEL	2.46571752280942	0.014322312186185	0.0373486063302286	ENSG00000143194	Sp09
3594	pairwise	Sp09D08-Sp09D02	POLR3A	2.46271980553059	0.0144397738572459	0.0376468832170678	ENSG00000148606	Sp09
3595	pairwise	Sp09D08-Sp09D02	DNAJC19	2.46252133133884	0.0144475808863321	0.037651037123433	ENSG00000205981	Sp09
3596	pairwise	Sp09D08-Sp09D02	ARMT1	2.46247568339305	0.0144493769885087	0.037651037123433	ENSG00000146476	Sp09
3597	pairwise	Sp09D08-Sp09D02	NOL6	2.46244443467744	0.0144506066407483	0.037651037123433	ENSG00000165271	Sp09
3598	pairwise	Sp09D08-Sp09D02	EXOSC7	2.4619560678894	0.0144698361767043	0.0376931061709377	ENSG00000075914	Sp09
3599	pairwise	Sp09D08-Sp09D02	RNF157	2.46181699058064	0.0144753165228065	0.0376993490607817	ENSG00000141576	Sp09
3600	pairwise	Sp09D08-Sp09D02	ZNF507	2.46131843540127	0.0144949772378288	0.0377425126160717	ENSG00000168813	Sp09
3601	pairwise	Sp09D08-Sp09D02	PDS5A	2.4612318808633	0.01449839296101	0.0377433675358491	ENSG00000121892	Sp09
3602	pairwise	Sp09D08-Sp09D02	DTWD1	2.46107746096509	0.0145044886446517	0.037751197292073	ENSG00000104047	Sp09
3603	pairwise	Sp09D08-Sp09D02	AC055839.2	2.46019679579813	0.0145392961278978	0.0378263083202503	ENSG00000286190	Sp09
3604	pairwise	Sp09D08-Sp09D02	THAP4	2.46019074320674	0.0145395356071048	0.0378263083202503	ENSG00000176946	Sp09
3605	pairwise	Sp09D08-Sp09D02	ORC4	2.45993845369045	0.0145495209054405	0.0378442325678744	ENSG00000115947	Sp09
3606	pairwise	Sp09D08-Sp09D02	AC093525.6	2.45965872711187	0.0145605992367223	0.0378649916334674	ENSG00000261613	Sp09
3607	pairwise	Sp09D08-Sp09D02	FKRP	2.45849696488661	0.0146066899217208	0.0379686974894826	ENSG00000181027	Sp09
3608	pairwise	Sp09D08-Sp09D02	TYSND1	2.45818404674314	0.0146191264425161	0.037992946590085	ENSG00000156521	Sp09
3609	pairwise	Sp09D08-Sp09D02	PLXDC1	2.45785647248641	0.0146321555091634	0.038018724994585	ENSG00000161381	Sp09
3610	pairwise	Sp09D08-Sp09D02	API5	2.45732906930655	0.0146531542828312	0.0380651957304742	ENSG00000166181	Sp09
3611	pairwise	Sp09D08-Sp09D02	CDPF1	2.45629755815795	0.0146943015672437	0.0381560522167913	ENSG00000205643	Sp09
3612	pairwise	Sp09D08-Sp09D02	UBE2D2	2.45629580260546	0.0146943716839798	0.0381560522167913	ENSG00000131508	Sp09
3613	pairwise	Sp09D08-Sp09D02	POLR3F	2.45547910129892	0.0147270229036101	0.0382327150130886	ENSG00000132664	Sp09
3614	pairwise	Sp09D08-Sp09D02	SLC25A42	2.45510316248832	0.014742074312566	0.0382636642189213	ENSG00000181035	Sp09
3615	pairwise	Sp09D08-Sp09D02	SETD1B	2.45436617456908	0.014771620568078	0.0383322142739872	ENSG00000139718	Sp09
3616	pairwise	Sp09D08-Sp09D02	TAMM41	2.45361726124542	0.0148016986790551	0.0383939669746338	ENSG00000144559	Sp09
3617	pairwise	Sp09D08-Sp09D02	NUDCD1	2.45214142075462	0.0148611308205241	0.0385399499959497	ENSG00000120526	Sp09
3618	pairwise	Sp09D08-Sp09D02	COMMD8	2.45181106178955	0.0148744633192751	0.038566344449234	ENSG00000169019	Sp09
3619	pairwise	Sp09D08-Sp09D02	RPS6KL1	2.45077870144272	0.0149161952626292	0.0386663458620955	ENSG00000198208	Sp09
3620	pairwise	Sp09D08-Sp09D02	CUX2	2.45062141684025	0.0149225624058029	0.0386746502885183	ENSG00000111249	Sp09
3621	pairwise	Sp09D08-Sp09D02	AOPEP	2.4497636294051	0.0149573294749599	0.0387483265165045	ENSG00000148120	Sp09
3622	pairwise	Sp09D08-Sp09D02	AGPAT2	2.44866405496803	0.0150020013980209	0.0388475888775271	ENSG00000169692	Sp09
3623	pairwise	Sp09D08-Sp09D02	TTBK2	2.44818847911545	0.015021358998864	0.0388894777130691	ENSG00000128881	Sp09
3624	pairwise	Sp09D08-Sp09D02	TRMT1L	2.44796876546354	0.0150303095841956	0.0389044113205148	ENSG00000121486	Sp09
3625	pairwise	Sp09D08-Sp09D02	ITGB3BP	2.44721176884258	0.0150611839302331	0.0389760739938823	ENSG00000142856	Sp09
3626	pairwise	Sp09D08-Sp09D02	CTNNBL1	2.44696892688103	0.0150711002120627	0.038993481501051	ENSG00000132792	Sp09
3627	pairwise	Sp09D08-Sp09D02	GPATCH1	2.44686482371403	0.0150753529630198	0.0389962314796692	ENSG00000076650	Sp09
3628	pairwise	Sp09D08-Sp09D02	THEMIS2	2.44591124279272	0.0151143574888964	0.0390695088741976	ENSG00000130775	Sp09
3629	pairwise	Sp09D08-Sp09D02	ZNF746	2.44587918121396	0.0151156704624525	0.0390695088741976	ENSG00000181220	Sp09
3630	pairwise	Sp09D08-Sp09D02	PPP2R5E	2.44583075100347	0.0151176539495472	0.0390695088741976	ENSG00000154001	Sp09
3631	pairwise	Sp09D08-Sp09D02	EXOC1	2.44509514985675	0.0151478092748423	0.039125706398679	ENSG00000090989	Sp09
3632	pairwise	Sp09D08-Sp09D02	IGF1R	2.44321963070598	0.0152249357634409	0.0393166116831568	ENSG00000140443	Sp09
3633	pairwise	Sp09D08-Sp09D02	CHCHD3	2.44277663787099	0.0152432035378452	0.0393502398628509	ENSG00000106554	Sp09
3634	pairwise	Sp09D08-Sp09D02	SLC30A4	2.44274774718791	0.0152443955820419	0.0393502398628509	ENSG00000104154	Sp09
3635	pairwise	Sp09D08-Sp09D02	DHRS7B	2.44249553303767	0.0152548055720519	0.039364752307033	ENSG00000109016	Sp09
3636	pairwise	Sp09D08-Sp09D02	PNKP	2.44245551707539	0.0152564577857442	0.039364752307033	ENSG00000039650	Sp09
3637	pairwise	Sp09D08-Sp09D02	GMCL1	2.4419763636476	0.0152762537998633	0.0394075127038042	ENSG00000087338	Sp09
3638	pairwise	Sp09D08-Sp09D02	DNAJB9	2.44189438527749	0.0152796429780804	0.0394079399592896	ENSG00000128590	Sp09
3639	pairwise	Sp09D08-Sp09D02	MRPL48	2.44029667602488	0.0153458291023133	0.0395619487085153	ENSG00000175581	Sp09
3640	pairwise	Sp09D08-Sp09D02	RTF1	2.44005532150058	0.0153558494055584	0.039579434742347	ENSG00000137815	Sp09
3641	pairwise	Sp09D08-Sp09D02	NUTM2B-AS1	2.43908293436456	0.0153962786608266	0.0396752754276149	ENSG00000225484	Sp09
3642	pairwise	Sp09D08-Sp09D02	RAB11FIP4	2.4389124624759	0.0154033761261473	0.0396851998192098	ENSG00000131242	Sp09
3643	pairwise	Sp09D08-Sp09D02	MTMR14	2.43860343560977	0.0154162496057752	0.0397099981943956	ENSG00000163719	Sp09
3644	pairwise	Sp09D08-Sp09D02	FRMD5	2.43800893082207	0.0154410423501037	0.0397654819317502	ENSG00000171877	Sp09
3645	pairwise	Sp09D08-Sp09D02	FASTKD2	2.4374380114423	0.0154648847246362	0.0398184953156441	ENSG00000118246	Sp09
3646	pairwise	Sp09D08-Sp09D02	RFC3	2.43719318978793	0.0154751187914731	0.0398364555118464	ENSG00000133119	Sp09
3647	pairwise	Sp09D08-Sp09D02	SAC3D1	2.43677401271622	0.0154926552060121	0.0398732020828416	ENSG00000168061	Sp09
3648	pairwise	Sp09D08-Sp09D02	GPBP1L1	2.43627563931531	0.0155135277126798	0.039918517425281	ENSG00000159592	Sp09
3649	pairwise	Sp09D08-Sp09D02	ACSS2	2.43529353012313	0.0155547325488481	0.0400077015379061	ENSG00000131069	Sp09
3650	pairwise	Sp09D08-Sp09D02	ATG4B	2.43476974252199	0.0155767478755993	0.0400558987755999	ENSG00000168397	Sp09
3651	pairwise	Sp09D08-Sp09D02	AC091938.1	2.4346629349843	0.0155812404886538	0.0400590252310816	ENSG00000286961	Sp09
3652	pairwise	Sp09D08-Sp09D02	KIAA1328	2.43457623646463	0.0155848881053479	0.0400599783616228	ENSG00000150477	Sp09
3653	pairwise	Sp09D08-Sp09D02	MAGOH	2.43419699125975	0.0156008527539294	0.0400813147399038	ENSG00000162385	Sp09
3654	pairwise	Sp09D08-Sp09D02	PPP1R37	2.43416232526904	0.0156023127698629	0.0400813147399038	ENSG00000104866	Sp09
3655	pairwise	Sp09D08-Sp09D02	AAAS	2.43414542276129	0.0156030246909777	0.0400813147399038	ENSG00000094914	Sp09
3656	pairwise	Sp09D08-Sp09D02	WDR37	2.4337526660702	0.0156195754089175	0.040115401128995	ENSG00000047056	Sp09
3657	pairwise	Sp09D08-Sp09D02	NIPSNAP3A	2.43149941438158	0.0157148277195592	0.0403515582591076	ENSG00000136783	Sp09
3658	pairwise	Sp09D08-Sp09D02	EIF1AD	2.42953766527001	0.0157981753929027	0.0405570546363367	ENSG00000175376	Sp09
3659	pairwise	Sp09D08-Sp09D02	TUNAR	2.42937660960401	0.0158050354083891	0.040566146938391	ENSG00000250366	Sp09
3660	pairwise	Sp09D08-Sp09D02	NPAS4	2.42919459279071	0.0158127914160501	0.0405775346476097	ENSG00000174576	Sp09
3661	pairwise	Sp09D08-Sp09D02	TARS2	2.42890644275009	0.0158250768028081	0.0405920192854236	ENSG00000143374	Sp09
3662	pairwise	Sp09D08-Sp09D02	SLC66A2	2.42780359685335	0.0158721750895709	0.0406957509375009	ENSG00000122490	Sp09
3663	pairwise	Sp09D08-Sp09D02	RNMT	2.42771532617548	0.0158759501425148	0.0406968946303719	ENSG00000101654	Sp09
3664	pairwise	Sp09D08-Sp09D02	PXMP4	2.42755850614224	0.0158826587896046	0.0407055563318484	ENSG00000101417	Sp09
3665	pairwise	Sp09D08-Sp09D02	KIAA0753	2.42624957258719	0.0159387518910392	0.0408321965356148	ENSG00000198920	Sp09
3666	pairwise	Sp09D08-Sp09D02	TTI2	2.42597272437842	0.0159506383797439	0.0408540863591805	ENSG00000129696	Sp09
3667	pairwise	Sp09D08-Sp09D02	TUBE1	2.42545350762132	0.0159729521112034	0.0409026685294223	ENSG00000074935	Sp09
3668	pairwise	Sp09D08-Sp09D02	NUB1	2.42518574123721	0.015984470358555	0.0409235916509603	ENSG00000013374	Sp09
3669	pairwise	Sp09D08-Sp09D02	NOXA1	2.4250057074047	0.0159922188284463	0.0409262874560929	ENSG00000188747	Sp09
3670	pairwise	Sp09D08-Sp09D02	ZDHHC7	2.42471943470962	0.0160045465489214	0.040949263616694	ENSG00000153786	Sp09
3671	pairwise	Sp09D08-Sp09D02	PDCD6IP	2.42430058480559	0.0160225985645835	0.0409782986301325	ENSG00000170248	Sp09
3672	pairwise	Sp09D08-Sp09D02	MBTPS2	2.4240897512983	0.0160316920901875	0.0409929796700569	ENSG00000012174	Sp09
3673	pairwise	Sp09D08-Sp09D02	KHK	2.42399758698944	0.0160356686909226	0.0409938918593684	ENSG00000138030	Sp09
3674	pairwise	Sp09D08-Sp09D02	ZDHHC17	2.42392606132725	0.0160387553998658	0.0409938918593684	ENSG00000186908	Sp09
3675	pairwise	Sp09D08-Sp09D02	COL24A1	2.423533907839	0.0160556882259409	0.0410212919842582	ENSG00000171502	Sp09
3676	pairwise	Sp09D08-Sp09D02	AL162253.2	2.42349144640976	0.0160575226193608	0.0410212919842582	ENSG00000286162	Sp09
3677	pairwise	Sp09D08-Sp09D02	COPB2	2.42344470325989	0.0160595422034078	0.0410212919842582	ENSG00000184432	Sp09
3678	pairwise	Sp09D08-Sp09D02	FAM161B	2.42333844484787	0.0160641340388287	0.0410244492635641	ENSG00000156050	Sp09
3679	pairwise	Sp09D08-Sp09D02	SETDB1	2.42282591249529	0.0160862988440638	0.041072473552356	ENSG00000143379	Sp09
3680	pairwise	Sp09D08-Sp09D02	VBP1	2.42195739378546	0.0161239202535253	0.0411513413568574	ENSG00000155959	Sp09
3681	pairwise	Sp09D08-Sp09D02	BECN1	2.42185512548998	0.0161283552988053	0.0411540687806083	ENSG00000126581	Sp09
3682	pairwise	Sp09D08-Sp09D02	MBNL1	2.42172957943226	0.0161338012999514	0.0411593741427183	ENSG00000152601	Sp09
3683	pairwise	Sp09D08-Sp09D02	VPS4B	2.42146962605429	0.0161450828589044	0.0411795614333625	ENSG00000119541	Sp09
3684	pairwise	Sp09D08-Sp09D02	MIOS	2.42057866934603	0.0161838018772859	0.041248710879524	ENSG00000164654	Sp09
3685	pairwise	Sp09D08-Sp09D02	DENND1B	2.42055422017396	0.0161848655406485	0.041248710879524	ENSG00000213047	Sp09
3686	pairwise	Sp09D08-Sp09D02	NQO2	2.42053525930078	0.0161856904776341	0.041248710879524	ENSG00000124588	Sp09
3687	pairwise	Sp09D08-Sp09D02	ANXA11	2.42036201156758	0.0161932297455844	0.0412507259095165	ENSG00000122359	Sp09
3688	pairwise	Sp09D08-Sp09D02	USO1	2.42015702690534	0.0162021541271354	0.041256554959365	ENSG00000138768	Sp09
3689	pairwise	Sp09D08-Sp09D02	CTNND1	2.42015442315533	0.0162022675141032	0.041256554959365	ENSG00000198561	Sp09
3690	pairwise	Sp09D08-Sp09D02	ZBTB45	2.41969370301255	0.0162223417993399	0.04129906882485	ENSG00000119574	Sp09
3691	pairwise	Sp09D08-Sp09D02	ATMIN	2.41828800611418	0.0162837261040649	0.0414445898744196	ENSG00000166454	Sp09
3692	pairwise	Sp09D08-Sp09D02	SBNO1	2.41822955486353	0.016286283006684	0.0414445898744196	ENSG00000139697	Sp09
3693	pairwise	Sp09D08-Sp09D02	TMEM229A	2.4181085335321	0.0162915781147264	0.0414494365145744	ENSG00000234224	Sp09
3694	pairwise	Sp09D08-Sp09D02	TRIM25	2.41781121367661	0.0163045933631374	0.0414739188232115	ENSG00000121060	Sp09
3695	pairwise	Sp09D08-Sp09D02	LRTM2	2.41726806398538	0.0163283936004215	0.0415258189650829	ENSG00000166159	Sp09
3696	pairwise	Sp09D08-Sp09D02	FAM199X	2.41672753986505	0.0163521092625923	0.0415774824740414	ENSG00000123575	Sp09
3697	pairwise	Sp09D08-Sp09D02	USB1	2.41641450147124	0.0163658578326428	0.041603787066762	ENSG00000103005	Sp09
3698	pairwise	Sp09D08-Sp09D02	KXD1	2.41616094527377	0.0163770014457603	0.0416234600154718	ENSG00000105700	Sp09
3699	pairwise	Sp09D08-Sp09D02	CHST15	2.41573114678244	0.0163959060970589	0.0416437207266176	ENSG00000182022	Sp09
3700	pairwise	Sp09D08-Sp09D02	COL7A1	2.41567478516329	0.016398386587796	0.0416437207266176	ENSG00000114270	Sp09
3701	pairwise	Sp09D08-Sp09D02	MTMR2	2.41564959085231	0.0163994955037559	0.0416437207266176	ENSG00000087053	Sp09
3702	pairwise	Sp09D08-Sp09D02	CELF2	2.41559257348723	0.016402005341404	0.0416437207266176	ENSG00000048740	Sp09
3703	pairwise	Sp09D08-Sp09D02	SRP68	2.41475295625038	0.0164390036263668	0.0417203278663762	ENSG00000167881	Sp09
3704	pairwise	Sp09D08-Sp09D02	ARHGEF11	2.41444331595215	0.0164526667292072	0.0417463368129011	ENSG00000132694	Sp09
3705	pairwise	Sp09D08-Sp09D02	GSTZ1	2.41416882936912	0.0164647870370296	0.0417597555036696	ENSG00000100577	Sp09
3706	pairwise	Sp09D08-Sp09D02	AGTPBP1	2.41409096578979	0.0164682266393817	0.0417598155292349	ENSG00000135049	Sp09
3707	pairwise	Sp09D08-Sp09D02	ZNF319	2.41358077284312	0.0164907799853506	0.0418083337455227	ENSG00000166188	Sp09
3708	pairwise	Sp09D08-Sp09D02	TMCC2	2.41273042075069	0.0165284308895639	0.0418709221584216	ENSG00000133069	Sp09
3709	pairwise	Sp09D08-Sp09D02	CLVS2	2.41174925329549	0.0165719682276947	0.0419706466922659	ENSG00000146352	Sp09
3710	pairwise	Sp09D08-Sp09D02	TRIM2	2.41146688950876	0.0165845163110175	0.0419937265746041	ENSG00000109654	Sp09
3711	pairwise	Sp09D08-Sp09D02	TMEM161B	2.41133672349887	0.0165903036387774	0.0419996815042564	ENSG00000164180	Sp09
3712	pairwise	Sp09D08-Sp09D02	TBP	2.41070244339802	0.0166185299800416	0.042055182081416	ENSG00000112592	Sp09
3713	pairwise	Sp09D08-Sp09D02	AFAP1L2	2.4102387604844	0.0166391913402244	0.0420972918324179	ENSG00000169129	Sp09
3714	pairwise	Sp09D08-Sp09D02	PET100	2.40979342044578	0.0166590567113536	0.0421388306013445	ENSG00000229833	Sp09
3715	pairwise	Sp09D08-Sp09D02	ZNF653	2.40955477553764	0.0166697106092372	0.0421570567227813	ENSG00000161914	Sp09
3716	pairwise	Sp09D08-Sp09D02	LAMTOR5	2.40922629676057	0.0166843848292583	0.0421824865113539	ENSG00000134248	Sp09
3717	pairwise	Sp09D08-Sp09D02	RACGAP1	2.40876836157496	0.0167048613273748	0.0422197497885377	ENSG00000161800	Sp09
3718	pairwise	Sp09D08-Sp09D02	DEDD2	2.40783218088557	0.0167467915682848	0.0423169753869951	ENSG00000160570	Sp09
3719	pairwise	Sp09D08-Sp09D02	AP003469.4	2.40668352710753	0.0167983651344659	0.0424297549109185	ENSG00000261087	Sp09
3720	pairwise	Sp09D08-Sp09D02	TCTN3	2.40648439857594	0.0168073200827592	0.0424436042164287	ENSG00000119977	Sp09
3721	pairwise	Sp09D08-Sp09D02	CREBL2	2.4063924812881	0.0168114550886295	0.0424452784920478	ENSG00000111269	Sp09
3722	pairwise	Sp09D08-Sp09D02	C1orf52	2.40530264530526	0.0168605511280456	0.0425604454966668	ENSG00000162642	Sp09
3723	pairwise	Sp09D08-Sp09D02	ABCC5	2.40428444006554	0.0169065346031763	0.0426589031008939	ENSG00000114770	Sp09
3724	pairwise	Sp09D08-Sp09D02	RPE	2.40417335522988	0.0169115580307965	0.0426627727871415	ENSG00000197713	Sp09
3725	pairwise	Sp09D08-Sp09D02	PREB	2.40352974558804	0.0169406889918948	0.0427274443833122	ENSG00000138073	Sp09
3726	pairwise	Sp09D08-Sp09D02	KDM2A	2.40341843206834	0.0169457317377146	0.042729786080025	ENSG00000173120	Sp09
3727	pairwise	Sp09D08-Sp09D02	TMEM41A	2.40332098748127	0.0169501472781663	0.042729786080025	ENSG00000163900	Sp09
3728	pairwise	Sp09D08-Sp09D02	PHF23	2.40327782871122	0.016952103271012	0.042729786080025	ENSG00000040633	Sp09
3729	pairwise	Sp09D08-Sp09D02	MARCH9	2.40285214798857	0.0169714061661528	0.0427693300271273	ENSG00000139266	Sp09
3730	pairwise	Sp09D08-Sp09D02	ZNF337	2.40270051033761	0.0169782870038158	0.0427693300271273	ENSG00000130684	Sp09
3731	pairwise	Sp09D08-Sp09D02	NAT9	2.40164170889008	0.0170264007287879	0.0428816952841845	ENSG00000109065	Sp09
3732	pairwise	Sp09D08-Sp09D02	HOPX	2.40107089585483	0.0170523893281755	0.0429294603659279	ENSG00000171476	Sp09
3733	pairwise	Sp09D08-Sp09D02	STX6	2.40068359942538	0.0170700425117848	0.0429650545000142	ENSG00000135823	Sp09
3734	pairwise	Sp09D08-Sp09D02	COX8A	2.39959556614907	0.0171197219892251	0.0430634982136373	ENSG00000176340	Sp09
3735	pairwise	Sp09D08-Sp09D02	TRPV1	2.39823083248316	0.0171822159230509	0.043194034476516	ENSG00000196689	Sp09
3736	pairwise	Sp09D08-Sp09D02	PPIP5K2	2.3973926732513	0.017220696632765	0.0432818701347762	ENSG00000145725	Sp09
3737	pairwise	Sp09D08-Sp09D02	ZNF668	2.39713145654301	0.0172327048776352	0.0433031484335231	ENSG00000167394	Sp09
3738	pairwise	Sp09D08-Sp09D02	NAP1L1	2.39579847573306	0.0172940976851302	0.0434484883273153	ENSG00000187109	Sp09
3739	pairwise	Sp09D08-Sp09D02	AP1G2	2.39534850689296	0.0173148653157767	0.0434917255979803	ENSG00000213983	Sp09
3740	pairwise	Sp09D08-Sp09D02	PGBD5	2.39489091541918	0.0173360073149961	0.0435358852559219	ENSG00000177614	Sp09
3741	pairwise	Sp09D08-Sp09D02	P2RY11	2.39424545974868	0.0173658678739501	0.0436019171819758	ENSG00000244165	Sp09
3742	pairwise	Sp09D08-Sp09D02	NUPR2	2.39387164546965	0.0173831822898024	0.0436364278219372	ENSG00000185290	Sp09
3743	pairwise	Sp09D08-Sp09D02	SLIRP	2.39315358767898	0.0174164841743058	0.0437020769767834	ENSG00000119705	Sp09
3744	pairwise	Sp09D08-Sp09D02	CCDC127	2.39300536600939	0.0174233653593802	0.0437103717460338	ENSG00000164366	Sp09
3745	pairwise	Sp09D08-Sp09D02	NPIPA5	2.3926556593105	0.0174396099816008	0.0437421485484344	ENSG00000183793	Sp09
3746	pairwise	Sp09D08-Sp09D02	USP7	2.39195829741865	0.0174720438085934	0.0438055241099374	ENSG00000187555	Sp09
3747	pairwise	Sp09D08-Sp09D02	CAMSAP1	2.39185918099957	0.0174766579605644	0.043808108174677	ENSG00000130559	Sp09
3748	pairwise	Sp09D08-Sp09D02	USP49	2.39115170839639	0.0175096240472557	0.0438817453828825	ENSG00000164663	Sp09
3749	pairwise	Sp09D08-Sp09D02	L3MBTL1	2.38927541554039	0.0175973193168056	0.044092483838481	ENSG00000185513	Sp09
3750	pairwise	Sp09D08-Sp09D02	AC007405.3	2.38879877784481	0.0176196582730747	0.0441394103254792	ENSG00000239467	Sp09
3751	pairwise	Sp09D08-Sp09D02	LMTK2	2.38824020990404	0.0176458689320754	0.0441869618383083	ENSG00000164715	Sp09
3752	pairwise	Sp09D08-Sp09D02	MIER3	2.38804197265226	0.0176551794256049	0.0442012222973621	ENSG00000155545	Sp09
3753	pairwise	Sp09D08-Sp09D02	PPA2	2.38753338744072	0.0176790856608018	0.0442466319247155	ENSG00000138777	Sp09
3754	pairwise	Sp09D08-Sp09D02	SCFD1	2.3875021272517	0.0176805559879129	0.0442466319247155	ENSG00000092108	Sp09
3755	pairwise	Sp09D08-Sp09D02	NSMCE2	2.38658240073763	0.0177238637136126	0.0443459340767324	ENSG00000156831	Sp09
3756	pairwise	Sp09D08-Sp09D02	ABHD13	2.38644539682672	0.0177303228958637	0.0443530176799538	ENSG00000139826	Sp09
3757	pairwise	Sp09D08-Sp09D02	AC098487.1	2.38619843726032	0.0177419712851262	0.0443703365344828	ENSG00000248161	Sp09
3758	pairwise	Sp09D08-Sp09D02	SOX18	2.38614473551296	0.017744505138412	0.0443703365344828	ENSG00000203883	Sp09
3759	pairwise	Sp09D08-Sp09D02	PACSIN1	2.38586717778194	0.0177576064560739	0.0443907993857594	ENSG00000124507	Sp09
3760	pairwise	Sp09D08-Sp09D02	MYDGF	2.38579788243657	0.0177608786740405	0.0443907993857594	ENSG00000074842	Sp09
3761	pairwise	Sp09D08-Sp09D02	FZR1	2.38574064181532	0.0177635820527718	0.0443907993857594	ENSG00000105325	Sp09
3762	pairwise	Sp09D08-Sp09D02	QRSL1	2.38559168890549	0.0177706185492374	0.0443993075341156	ENSG00000130348	Sp09
3763	pairwise	Sp09D08-Sp09D02	NDUFA3	2.38529887646493	0.0177844580938548	0.0444248059250867	ENSG00000170906	Sp09
3764	pairwise	Sp09D08-Sp09D02	CPNE1	2.38458773231312	0.0178181093076164	0.0444919544041129	ENSG00000214078	Sp09
3765	pairwise	Sp09D08-Sp09D02	SNAP47	2.38457698489445	0.017818618303684	0.0444919544041129	ENSG00000143740	Sp09
3766	pairwise	Sp09D08-Sp09D02	TTI1	2.38438838801868	0.017827552307835	0.0445051719345074	ENSG00000101407	Sp09
3767	pairwise	Sp09D08-Sp09D02	GSKIP	2.38377708854219	0.0178565372554395	0.04456203092167	ENSG00000100744	Sp09
3768	pairwise	Sp09D08-Sp09D02	LAMB3	2.38375429603042	0.0178576187718005	0.04456203092167	ENSG00000196878	Sp09
3769	pairwise	Sp09D08-Sp09D02	PLCH2	2.38331835642346	0.017878315442659	0.0445980231016766	ENSG00000149527	Sp09
3770	pairwise	Sp09D08-Sp09D02	RHOBTB2	2.38322004069546	0.0178829860006148	0.0445980231016766	ENSG00000008853	Sp09
3771	pairwise	Sp09D08-Sp09D02	DNAJC13	2.38267557913623	0.0179088704995563	0.0446534656041353	ENSG00000138246	Sp09
3772	pairwise	Sp09D08-Sp09D02	CDIPT	2.3815962904485	0.017960279062979	0.044763386655437	ENSG00000103502	Sp09
3773	pairwise	Sp09D08-Sp09D02	CARMIL2	2.38108562475969	0.0179846483174168	0.0448082230931801	ENSG00000159753	Sp09
3774	pairwise	Sp09D08-Sp09D02	SNRPD1	2.38089534054225	0.0179937362345295	0.0448193613421197	ENSG00000167088	Sp09
3775	pairwise	Sp09D08-Sp09D02	PHYH	2.38069813453295	0.0180031590033423	0.0448336970494724	ENSG00000107537	Sp09
3776	pairwise	Sp09D08-Sp09D02	TRPT1	2.380167749116	0.0180285231046953	0.0448876312458549	ENSG00000149743	Sp09
3777	pairwise	Sp09D08-Sp09D02	YIPF2	2.38009175057464	0.0180321600857582	0.0448876312458549	ENSG00000130733	Sp09
3778	pairwise	Sp09D08-Sp09D02	HECA	2.37858935843675	0.0181041912681004	0.0450577643022245	ENSG00000112406	Sp09
3779	pairwise	Sp09D08-Sp09D02	ZNF335	2.37841604138687	0.0181125171212538	0.0450693103617602	ENSG00000198026	Sp09
3780	pairwise	Sp09D08-Sp09D02	ADAL	2.37789107085306	0.0181377563856488	0.0451185189677164	ENSG00000168803	Sp09
3781	pairwise	Sp09D08-Sp09D02	KIAA1841	2.37785120091715	0.018139674497041	0.0451185189677164	ENSG00000162929	Sp09
3782	pairwise	Sp09D08-Sp09D02	OSBPL5	2.37765841726631	0.0181489516882231	0.0451324113890413	ENSG00000021762	Sp09
3783	pairwise	Sp09D08-Sp09D02	USP46	2.37734184304756	0.0181641950308907	0.0451611316356801	ENSG00000109189	Sp09
3784	pairwise	Sp09D08-Sp09D02	TMEM107	2.37698077179853	0.0181815947106558	0.0451952003533483	ENSG00000179029	Sp09
3785	pairwise	Sp09D08-Sp09D02	CCDC6	2.3765503409955	0.0182023559394675	0.0452376095466539	ENSG00000108091	Sp09
3786	pairwise	Sp09D08-Sp09D02	SMIM10L2A	2.37618432111818	0.0182200268197002	0.0452723227379746	ENSG00000178947	Sp09
3787	pairwise	Sp09D08-Sp09D02	RPIA	2.37569874931032	0.0182434927985217	0.0453122103742234	ENSG00000153574	Sp09
3788	pairwise	Sp09D08-Sp09D02	SRP14	2.37555464296192	0.0182504620711872	0.0453203125777501	ENSG00000140319	Sp09
3789	pairwise	Sp09D08-Sp09D02	ZNF461	2.37424543873379	0.018313885297347	0.0454685718440428	ENSG00000197808	Sp09
3790	pairwise	Sp09D08-Sp09D02	ZDHHC23	2.37377173664337	0.0183368811376719	0.0455164206919876	ENSG00000184307	Sp09
3791	pairwise	Sp09D08-Sp09D02	PTPRU	2.37338826164107	0.0183555155260885	0.0455496156019746	ENSG00000060656	Sp09
3792	pairwise	Sp09D08-Sp09D02	IFIT5	2.37281791111083	0.0183832616879613	0.0455945169680112	ENSG00000152778	Sp09
3793	pairwise	Sp09D08-Sp09D02	MRPS2	2.37262210149936	0.0183927958586724	0.0456089106231786	ENSG00000122140	Sp09
3794	pairwise	Sp09D08-Sp09D02	SLC25A14	2.37245680570297	0.0184008476686783	0.0456196233521785	ENSG00000102078	Sp09
3795	pairwise	Sp09D08-Sp09D02	JAKMIP1	2.37190067511503	0.0184279604244416	0.0456775783026762	ENSG00000152969	Sp09
3796	pairwise	Sp09D08-Sp09D02	HS3ST2	2.37143417325486	0.0184507306725138	0.0457247481190921	ENSG00000122254	Sp09
3797	pairwise	Sp09D08-Sp09D02	TNKS	2.37132568399013	0.0184560296498591	0.0457286101478571	ENSG00000173273	Sp09
3798	pairwise	Sp09D08-Sp09D02	GOSR1	2.37083684576381	0.0184799227592982	0.0457785320633071	ENSG00000108587	Sp09
3799	pairwise	Sp09D08-Sp09D02	DPH5	2.37070883042885	0.0184861843046299	0.0457847656248177	ENSG00000117543	Sp09
3800	pairwise	Sp09D08-Sp09D02	CTNNA2	2.37046444230958	0.0184981431152291	0.0458051042300335	ENSG00000066032	Sp09
3801	pairwise	Sp09D08-Sp09D02	MIER2	2.37015735931807	0.0185131794703382	0.0458330536704909	ENSG00000105556	Sp09
3802	pairwise	Sp09D08-Sp09D02	SLCO4A1	2.3698806145084	0.0185267395279451	0.0458573376653429	ENSG00000101187	Sp09
3803	pairwise	Sp09D08-Sp09D02	PDRG1	2.36944578628046	0.0185480630815715	0.0458915343396501	ENSG00000088356	Sp09
3804	pairwise	Sp09D08-Sp09D02	ZNF500	2.36912218388849	0.0185639462447962	0.0459215384141305	ENSG00000103199	Sp09
3805	pairwise	Sp09D08-Sp09D02	ZDHHC16	2.36877119150801	0.018581187304768	0.0459548886912379	ENSG00000171307	Sp09
3806	pairwise	Sp09D08-Sp09D02	OSTC	2.3675647546069	0.0186405560774901	0.0460923944270462	ENSG00000198856	Sp09
3807	pairwise	Sp09D08-Sp09D02	MRRF	2.36684563025348	0.0186760235431173	0.0461614209087361	ENSG00000148187	Sp09
3808	pairwise	Sp09D08-Sp09D02	PSMC1	2.36670859403293	0.0186827889496021	0.0461688083502903	ENSG00000100764	Sp09
3809	pairwise	Sp09D08-Sp09D02	CEP44	2.36656697308673	0.0186897829674187	0.0461739926762413	ENSG00000164118	Sp09
3810	pairwise	Sp09D08-Sp09D02	HTATIP2	2.36643671430043	0.0186962178934474	0.0461739926762413	ENSG00000109854	Sp09
3811	pairwise	Sp09D08-Sp09D02	SLU7	2.36587607471768	0.0187239363572223	0.0462237726104691	ENSG00000164609	Sp09
3812	pairwise	Sp09D08-Sp09D02	GPR88	2.36553158784731	0.0187409859886713	0.0462565220495671	ENSG00000181656	Sp09
3813	pairwise	Sp09D08-Sp09D02	HECTD3	2.36468467663503	0.0187829601068858	0.0463487615908062	ENSG00000126107	Sp09
3814	pairwise	Sp09D08-Sp09D02	AMN1	2.3646246193381	0.0187859397695251	0.0463487615908062	ENSG00000151743	Sp09
3815	pairwise	Sp09D08-Sp09D02	LDLR	2.36444840708862	0.018794684705289	0.0463609807348986	ENSG00000130164	Sp09
3816	pairwise	Sp09D08-Sp09D02	TMEM178B	2.36321885649651	0.018855803703132	0.0465023603531951	ENSG00000261115	Sp09
3817	pairwise	Sp09D08-Sp09D02	MKKS	2.36223723577495	0.018904723941974	0.0466042045151508	ENSG00000125863	Sp09
3818	pairwise	Sp09D08-Sp09D02	DUT	2.36204648102085	0.0189142433767564	0.0466182712259773	ENSG00000128951	Sp09
3819	pairwise	Sp09D08-Sp09D02	GNPAT	2.36196247405998	0.0189184370013982	0.0466192082931048	ENSG00000116906	Sp09
3820	pairwise	Sp09D08-Sp09D02	ADORA1	2.36151919755548	0.018940578895149	0.0466643645693666	ENSG00000163485	Sp09
3821	pairwise	Sp09D08-Sp09D02	LACTB	2.36122301037146	0.0189553862999173	0.0466914361306648	ENSG00000103642	Sp09
3822	pairwise	Sp09D08-Sp09D02	OPRL1	2.36017216975361	0.0190080035678106	0.0468021840113765	ENSG00000125510	Sp09
3823	pairwise	Sp09D08-Sp09D02	SCAI	2.35959921081361	0.0190367466115856	0.0468635173835347	ENSG00000173611	Sp09
3824	pairwise	Sp09D08-Sp09D02	HYOU1	2.35875374960948	0.0190792298075193	0.0469586439293181	ENSG00000149428	Sp09
3825	pairwise	Sp09D08-Sp09D02	IFFO2	2.35827232447031	0.0191034579520857	0.0470088110837858	ENSG00000169991	Sp09
3826	pairwise	Sp09D08-Sp09D02	WDR24	2.35799712888566	0.0191173195606706	0.0470297526774849	ENSG00000127580	Sp09
3827	pairwise	Sp09D08-Sp09D02	NIPAL3	2.35793290223755	0.0191205559311131	0.0470297526774849	ENSG00000001461	Sp09
3828	pairwise	Sp09D08-Sp09D02	ZFYVE19	2.35787430119949	0.0191235092482436	0.0470297526774849	ENSG00000166140	Sp09
3829	pairwise	Sp09D08-Sp09D02	RPAP3	2.35713817982882	0.0191606417414462	0.0471115939841472	ENSG00000005175	Sp09
3830	pairwise	Sp09D08-Sp09D02	URGCP	2.35691863954599	0.0191717283731579	0.0471293744946421	ENSG00000106608	Sp09
3831	pairwise	Sp09D08-Sp09D02	ATRN	2.35561230691637	0.0192378139559031	0.0472823232028379	ENSG00000088812	Sp09
3832	pairwise	Sp09D08-Sp09D02	DOLPP1	2.35540550284712	0.0192482942307098	0.0472931477558416	ENSG00000167130	Sp09
3833	pairwise	Sp09D08-Sp09D02	WDR55	2.35531798087599	0.0192527311204033	0.0472931477558416	ENSG00000120314	Sp09
3834	pairwise	Sp09D08-Sp09D02	PDCD11	2.35529642874049	0.0192538238348322	0.0472931477558416	ENSG00000148843	Sp09
3835	pairwise	Sp09D08-Sp09D02	DRP2	2.35465799867845	0.0192862176019234	0.0473632001172184	ENSG00000102385	Sp09
3836	pairwise	Sp09D08-Sp09D02	FRMD6	2.35402960030096	0.0193181491370927	0.0474260743217517	ENSG00000139926	Sp09
3837	pairwise	Sp09D08-Sp09D02	CDC42BPA	2.35400148766939	0.0193195787421123	0.0474260743217517	ENSG00000143776	Sp09
3838	pairwise	Sp09D08-Sp09D02	YTHDF1	2.35368222236031	0.0193358207911771	0.0474564162160489	ENSG00000149658	Sp09
3839	pairwise	Sp09D08-Sp09D02	PAIP2	2.35338062407468	0.0193511750844935	0.0474845675246754	ENSG00000120727	Sp09
3840	pairwise	Sp09D08-Sp09D02	GATB	2.35268899525645	0.019386426204616	0.0475519784011699	ENSG00000059691	Sp09
3841	pairwise	Sp09D08-Sp09D02	KLF6	2.35189676111538	0.0194268743380494	0.0476416326544943	ENSG00000067082	Sp09
3842	pairwise	Sp09D08-Sp09D02	TMEM120B	2.35181038346739	0.0194312888969791	0.0476429014772503	ENSG00000188735	Sp09
3843	pairwise	Sp09D08-Sp09D02	BCL2L1	2.35162761287077	0.0194406327795626	0.0476562534048832	ENSG00000171552	Sp09
3844	pairwise	Sp09D08-Sp09D02	KCNK3	2.35081702544407	0.0194821204928992	0.0477483807188638	ENSG00000171303	Sp09
3845	pairwise	Sp09D08-Sp09D02	SYVN1	2.35056738743869	0.0194949131948963	0.0477701571071571	ENSG00000162298	Sp09
3846	pairwise	Sp09D08-Sp09D02	CCNB1IP1	2.35016024875158	0.019515792856396	0.0478021574172393	ENSG00000100814	Sp09
3847	pairwise	Sp09D08-Sp09D02	MRPL12	2.34985632764288	0.0195313919232099	0.0478293939822595	ENSG00000262814	Sp09
3848	pairwise	Sp09D08-Sp09D02	PSPC1	2.34895881525586	0.0195775216411869	0.0478957778794296	ENSG00000121390	Sp09
3849	pairwise	Sp09D08-Sp09D02	ZDHHC13	2.34817413868874	0.0196179302978708	0.0479850335917308	ENSG00000177054	Sp09
3850	pairwise	Sp09D08-Sp09D02	C8orf76	2.34642092468017	0.0197084807718325	0.0481872354871304	ENSG00000189376	Sp09
3851	pairwise	Sp09D08-Sp09D02	LACC1	2.34579506385313	0.0197408942051114	0.0482568349645044	ENSG00000179630	Sp09
3852	pairwise	Sp09D08-Sp09D02	KCTD7	2.34550234359027	0.0197560702985116	0.0482750989082159	ENSG00000243335	Sp09
3853	pairwise	Sp09D08-Sp09D02	EDC3	2.3454986206317	0.0197562633814155	0.0482750989082159	ENSG00000179151	Sp09
3854	pairwise	Sp09D08-Sp09D02	PRMT9	2.34346197334275	0.0198621382974129	0.0485241088500945	ENSG00000164169	Sp09
3855	pairwise	Sp09D08-Sp09D02	USP19	2.34322174755216	0.0198746592033154	0.0485449967553509	ENSG00000172046	Sp09
3856	pairwise	Sp09D08-Sp09D02	RIMS3	2.34294358766863	0.019889165945998	0.0485707258669247	ENSG00000117016	Sp09
3857	pairwise	Sp09D08-Sp09D02	UGGT1	2.34200202420203	0.0199383398916102	0.0486713668480302	ENSG00000136731	Sp09
3858	pairwise	Sp09D08-Sp09D02	MAP6	2.34136987103574	0.0199714144858296	0.048742372147987	ENSG00000171533	Sp09
3859	pairwise	Sp09D08-Sp09D02	UBA5	2.34101600315507	0.0199899500653131	0.0487778721653598	ENSG00000081307	Sp09
3860	pairwise	Sp09D08-Sp09D02	SIGMAR1	2.33990031560626	0.0200484886250134	0.0489109505968448	ENSG00000147955	Sp09
3861	pairwise	Sp09D08-Sp09D02	FUNDC2	2.33961020942872	0.0200637347192067	0.0489383792781926	ENSG00000165775	Sp09
3862	pairwise	Sp09D08-Sp09D02	ZC4H2	2.33886913992835	0.0201027267266886	0.0490237052131994	ENSG00000126970	Sp09
3863	pairwise	Sp09D08-Sp09D02	U2AF1L4	2.33870740555014	0.0201112453566407	0.0490346977433051	ENSG00000161265	Sp09
3864	pairwise	Sp09D08-Sp09D02	MREG	2.33851599036159	0.0201213313835134	0.0490495067125526	ENSG00000118242	Sp09
3865	pairwise	Sp09D08-Sp09D02	TENT4A	2.33832164791403	0.0201315761950552	0.0490646967672547	ENSG00000112941	Sp09
3866	pairwise	Sp09D08-Sp09D02	COASY	2.33800074244723	0.0201485028300025	0.0490863784569111	ENSG00000068120	Sp09
3867	pairwise	Sp09D08-Sp09D02	TEX264	2.33695814747036	0.0202035822957305	0.0492107578332945	ENSG00000164081	Sp09
3868	pairwise	Sp09D08-Sp09D02	DHX32	2.33658172229114	0.0202235009819617	0.0492494620526857	ENSG00000089876	Sp09
3869	pairwise	Sp09D08-Sp09D02	MAP6D1	2.33640388717583	0.0202329171895496	0.0492605457698472	ENSG00000180834	Sp09
3870	pairwise	Sp09D08-Sp09D02	GPR176	2.3362530070283	0.0202409091727901	0.049262415814724	ENSG00000166073	Sp09
3871	pairwise	Sp09D08-Sp09D02	DCUN1D4	2.33574997413425	0.0202675743824975	0.0493150592434369	ENSG00000109184	Sp09
3872	pairwise	Sp09D08-Sp09D02	CARTPT	2.33552026047188	0.0202797614952837	0.0493275137842904	ENSG00000164326	Sp09
3873	pairwise	Sp09D08-Sp09D02	JKAMP	2.33385318874632	0.0203683983070307	0.0495234028049823	ENSG00000050130	Sp09
3874	pairwise	Sp09D08-Sp09D02	C12orf43	2.33366417135458	0.0203784696264261	0.0495380376184249	ENSG00000157895	Sp09
3875	pairwise	Sp09D08-Sp09D02	FBXO28	2.33355830834448	0.0203841121808952	0.0495419028650982	ENSG00000143756	Sp09
3876	pairwise	Sp09D08-Sp09D02	CCDC124	2.33346291928795	0.0203891976420462	0.049543688431434	ENSG00000007080	Sp09
3877	pairwise	Sp09D08-Sp09D02	SLC38A7	2.33339250835631	0.0203929521625338	0.049543688431434	ENSG00000103042	Sp09
3878	pairwise	Sp09D08-Sp09D02	NUDT22	2.33310680545633	0.0204081929162956	0.0495610167663316	ENSG00000149761	Sp09
3879	pairwise	Sp09D08-Sp09D02	ARMC1	2.33255128247407	0.0204378557655842	0.0496198615497323	ENSG00000104442	Sp09
3880	pairwise	Sp09D08-Sp09D02	OXSR1	2.33250101474507	0.0204405417394235	0.0496198615497323	ENSG00000172939	Sp09
3881	pairwise	Sp09D08-Sp09D02	MIEF2	2.3322938374004	0.0204516151902987	0.0496347913306963	ENSG00000177427	Sp09
3882	pairwise	Sp09D08-Sp09D02	PGAM5	2.33223404229757	0.0204548121655663	0.0496347913306963	ENSG00000247077	Sp09
3883	pairwise	Sp09D08-Sp09D02	CCDC74A	2.33133796985569	0.0205027736666497	0.049721564783732	ENSG00000163040	Sp09
3884	pairwise	Sp09D08-Sp09D02	CUL4B	2.33021792596687	0.0205628617338583	0.0498573948227721	ENSG00000158290	Sp09
3885	pairwise	Sp09D08-Sp09D02	BRD3OS	2.32940559503714	0.0206065382085373	0.04995338679345	ENSG00000235106	Sp09
3886	pairwise	Sp09D08-Sp09D02	CARS2	2.32922816129207	0.0206160890813346	0.0499666314471284	ENSG00000134905	Sp09
3887	pairwise	Sp09D08-Sp09D02	LERFS	2.32904716908047	0.0206258354982016	0.049980344690885	ENSG00000234665	Sp09
11068	pairwise	Sp09D08-Sp09D02	NCOR1	-2.33146298574964	0.0204960763835965	0.0497151852756879	ENSG00000141027	Sp09
11069	pairwise	Sp09D08-Sp09D02	EEF1AKMT1	-2.33202104893857	0.0204662035250021	0.0496525775140208	ENSG00000150456	Sp09
11070	pairwise	Sp09D08-Sp09D02	RPL7A	-2.33324168079859	0.0204009967782501	0.049553384783252	ENSG00000148303	Sp09
11071	pairwise	Sp09D08-Sp09D02	TGFBR2	-2.33443855667335	0.0203372361379073	0.0494574720083384	ENSG00000163513	Sp09
11072	pairwise	Sp09D08-Sp09D02	SLC10A4	-2.33569279803228	0.0202706071736826	0.0493150592434369	ENSG00000145248	Sp09
11073	pairwise	Sp09D08-Sp09D02	LAIR1	-2.33634357916293	0.0202361113174783	0.0492605457698472	ENSG00000167613	Sp09
11074	pairwise	Sp09D08-Sp09D02	PLXNB2	-2.33814801518713	0.0201407331605928	0.0490772299956641	ENSG00000196576	Sp09
11075	pairwise	Sp09D08-Sp09D02	LHX2	-2.3424465551295	0.0199151106031993	0.0486243713049953	ENSG00000106689	Sp09
11076	pairwise	Sp09D08-Sp09D02	LRP1	-2.34746776972321	0.0196543689792215	0.0480645450632093	ENSG00000123384	Sp09
11077	pairwise	Sp09D08-Sp09D02	CLK1	-2.34918986185773	0.0195656373289465	0.0478762842967115	ENSG00000013441	Sp09
11078	pairwise	Sp09D08-Sp09D02	GPRC5C	-2.34943669489486	0.0195529480150215	0.0478548127094371	ENSG00000170412	Sp09
11079	pairwise	Sp09D08-Sp09D02	SCAPER	-2.34956019742408	0.0195466016507497	0.0478488596676841	ENSG00000140386	Sp09
11080	pairwise	Sp09D08-Sp09D02	RGS8	-2.34979117542572	0.0195347373540631	0.0478293939822595	ENSG00000135824	Sp09
11081	pairwise	Sp09D08-Sp09D02	GTF3C6	-2.35044316744434	0.0195012815994563	0.0477761858824354	ENSG00000155115	Sp09
11082	pairwise	Sp09D08-Sp09D02	SETD5	-2.35301720011019	0.0193696911430648	0.0475204644238344	ENSG00000168137	Sp09
11083	pairwise	Sp09D08-Sp09D02	NFE2L2	-2.36040960219345	0.018996103727177	0.0467823062177153	ENSG00000116044	Sp09
11084	pairwise	Sp09D08-Sp09D02	DHRS3	-2.36261584467968	0.0188858423061899	0.0465670476388003	ENSG00000162496	Sp09
11085	pairwise	Sp09D08-Sp09D02	SYNM	-2.36629575634454	0.0187031835662738	0.0461818661073918	ENSG00000182253	Sp09
11086	pairwise	Sp09D08-Sp09D02	ZNF516	-2.36648085702512	0.0186940369763827	0.0461739926762413	ENSG00000101493	Sp09
11087	pairwise	Sp09D08-Sp09D02	RGCC	-2.36710417716984	0.0186632650874291	0.0461392144982448	ENSG00000102760	Sp09
11088	pairwise	Sp09D08-Sp09D02	SOX5	-2.36945193320963	0.0185477614916834	0.0458915343396501	ENSG00000134532	Sp09
11089	pairwise	Sp09D08-Sp09D02	CTNND2	-2.37295598288686	0.0183765414476294	0.045587098051394	ENSG00000169862	Sp09
11090	pairwise	Sp09D08-Sp09D02	CBFB	-2.37334320626714	0.0183577060180719	0.0455496156019746	ENSG00000067955	Sp09
11091	pairwise	Sp09D08-Sp09D02	ABI1	-2.37587780930078	0.0182348363627658	0.0452999135409088	ENSG00000136754	Sp09
11092	pairwise	Sp09D08-Sp09D02	PIR	-2.38106571021167	0.0179855992407554	0.0448082230931801	ENSG00000087842	Sp09
11093	pairwise	Sp09D08-Sp09D02	ANKIB1	-2.38202133787188	0.0179400177504278	0.0447220059133319	ENSG00000001629	Sp09
11094	pairwise	Sp09D08-Sp09D02	TOB2	-2.38322003142088	0.0178829864412612	0.0445980231016766	ENSG00000183864	Sp09
11095	pairwise	Sp09D08-Sp09D02	SELENON	-2.38851524045672	0.0176329589006436	0.0441636800984158	ENSG00000162430	Sp09
11096	pairwise	Sp09D08-Sp09D02	CEP112	-2.39196343585951	0.0174718046288102	0.0438055241099374	ENSG00000154240	Sp09
11097	pairwise	Sp09D08-Sp09D02	PENK	-2.39356723015052	0.0173972935149663	0.0436628850791344	ENSG00000181195	Sp09
11098	pairwise	Sp09D08-Sp09D02	KRCC1	-2.39850445531375	0.0171696700682913	0.0431713732177829	ENSG00000172086	Sp09
11099	pairwise	Sp09D08-Sp09D02	NFATC4	-2.39882346836463	0.0171550532363979	0.0431434943046624	ENSG00000100968	Sp09
11100	pairwise	Sp09D08-Sp09D02	OLMALINC	-2.39975551771521	0.0171124106286098	0.0430539658231641	ENSG00000235823	Sp09
11101	pairwise	Sp09D08-Sp09D02	SEC11C	-2.4001700436545	0.0170934755355994	0.0430151787613633	ENSG00000166562	Sp09
11102	pairwise	Sp09D08-Sp09D02	PFKL	-2.40124379138234	0.017044513858236	0.042918472073519	ENSG00000141959	Sp09
11103	pairwise	Sp09D08-Sp09D02	EGLN1	-2.40273293922234	0.0169768152764975	0.0427693300271273	ENSG00000135766	Sp09
11104	pairwise	Sp09D08-Sp09D02	ADAMTS1	-2.40474714666414	0.0168856244646136	0.0426149378777666	ENSG00000154734	Sp09
11105	pairwise	Sp09D08-Sp09D02	SPOP	-2.40763526006505	0.0167556232011257	0.0423305421851131	ENSG00000121067	Sp09
11106	pairwise	Sp09D08-Sp09D02	LINC01563	-2.40917523259175	0.0166866670567613	0.0421824865113539	ENSG00000236819	Sp09
11107	pairwise	Sp09D08-Sp09D02	GYPC	-2.41068948412206	0.0166191071276336	0.042055182081416	ENSG00000136732	Sp09
11108	pairwise	Sp09D08-Sp09D02	TIMM8B	-2.41271380569063	0.0165291673076926	0.0418709221584216	ENSG00000150779	Sp09
11109	pairwise	Sp09D08-Sp09D02	ABHD17A	-2.41280106287454	0.0165253001898046	0.0418709221584216	ENSG00000129968	Sp09
11110	pairwise	Sp09D08-Sp09D02	ANXA5	-2.41347196695292	0.0164955933353291	0.0418118657525189	ENSG00000164111	Sp09
11111	pairwise	Sp09D08-Sp09D02	SOX1	-2.41429485732478	0.0164592211315516	0.0417543013764718	ENSG00000182968	Sp09
11112	pairwise	Sp09D08-Sp09D02	CRTC1	-2.41485163270674	0.0164346515630802	0.0417179433884251	ENSG00000105662	Sp09
11113	pairwise	Sp09D08-Sp09D02	ZNF385A	-2.41574265685907	0.0163953995761124	0.0416437207266176	ENSG00000161642	Sp09
11114	pairwise	Sp09D08-Sp09D02	ATRAID	-2.42037419743656	0.0161926993483885	0.0412507259095165	ENSG00000138085	Sp09
11115	pairwise	Sp09D08-Sp09D02	ASIC4	-2.42055317918402	0.0161849108303779	0.041248710879524	ENSG00000072182	Sp09
11116	pairwise	Sp09D08-Sp09D02	BTBD17	-2.42270978089857	0.0160913247885997	0.0410767269869767	ENSG00000204347	Sp09
11117	pairwise	Sp09D08-Sp09D02	SRGAP1	-2.42442116609561	0.0160173997859014	0.0409735744680153	ENSG00000196935	Sp09
11118	pairwise	Sp09D08-Sp09D02	SHANK3	-2.42509994508828	0.0159881625218718	0.0409244737918516	ENSG00000251322	Sp09
11119	pairwise	Sp09D08-Sp09D02	SPP1	-2.42682467980856	0.0159140846762913	0.0407775487670638	ENSG00000118785	Sp09
11120	pairwise	Sp09D08-Sp09D02	ERBB2	-2.42868717687855	0.0158344309428014	0.0406074928205888	ENSG00000141736	Sp09
11121	pairwise	Sp09D08-Sp09D02	C3orf70	-2.42900975594949	0.015820671034621	0.0405892347110686	ENSG00000187068	Sp09
11122	pairwise	Sp09D08-Sp09D02	CCND1	-2.43618580314599	0.0155172928113013	0.039919803160387	ENSG00000110092	Sp09
11123	pairwise	Sp09D08-Sp09D02	CPLX2	-2.44069154110113	0.0153294479927463	0.0395280535143058	ENSG00000145920	Sp09
11124	pairwise	Sp09D08-Sp09D02	GRIN3A	-2.4454501597845	0.0151332493081436	0.0390963594235113	ENSG00000198785	Sp09
11125	pairwise	Sp09D08-Sp09D02	SHC3	-2.44578176963632	0.015119660244076	0.0390695088741976	ENSG00000148082	Sp09
11126	pairwise	Sp09D08-Sp09D02	BOC	-2.44584225156841	0.0151171829164302	0.0390695088741976	ENSG00000144857	Sp09
11127	pairwise	Sp09D08-Sp09D02	ERBIN	-2.44925562750935	0.0149779531736755	0.0387935333788524	ENSG00000112851	Sp09
11128	pairwise	Sp09D08-Sp09D02	VIP	-2.45001256426591	0.0149472324862447	0.0387303766732391	ENSG00000146469	Sp09
11129	pairwise	Sp09D08-Sp09D02	COX20	-2.45397224397393	0.0147874349816081	0.0383651087967231	ENSG00000203667	Sp09
11130	pairwise	Sp09D08-Sp09D02	GPC5	-2.45957628069615	0.0145638658832798	0.0378654318211604	ENSG00000179399	Sp09
11131	pairwise	Sp09D08-Sp09D02	BCL2	-2.46582216765938	0.0143182271702006	0.0373459200246859	ENSG00000171791	Sp09
11132	pairwise	Sp09D08-Sp09D02	RPS2	-2.466053879244	0.014309185534628	0.0373345777089271	ENSG00000140988	Sp09
11133	pairwise	Sp09D08-Sp09D02	LRRC8A	-2.47045545633289	0.0141383907004922	0.0369952539198453	ENSG00000136802	Sp09
11134	pairwise	Sp09D08-Sp09D02	CHD2	-2.47207938506279	0.0140758356272182	0.0368710286142582	ENSG00000173575	Sp09
11135	pairwise	Sp09D08-Sp09D02	TEAD1	-2.47306767284247	0.0140378863330102	0.036795274532815	ENSG00000187079	Sp09
11136	pairwise	Sp09D08-Sp09D02	U2SURP	-2.47509157245002	0.0139604538900219	0.0366315837745262	ENSG00000163714	Sp09
11137	pairwise	Sp09D08-Sp09D02	PSMB8	-2.47520691083753	0.0139560525980672	0.0366278967392383	ENSG00000204264	Sp09
11138	pairwise	Sp09D08-Sp09D02	CXCR4	-2.47528734078823	0.01395298413489	0.0366277069033778	ENSG00000121966	Sp09
11139	pairwise	Sp09D08-Sp09D02	DGKG	-2.4764624030265	0.0139082228802336	0.0365337397315977	ENSG00000058866	Sp09
11140	pairwise	Sp09D08-Sp09D02	EML3	-2.47659629384255	0.0139031307226078	0.0365282125690696	ENSG00000149499	Sp09
11141	pairwise	Sp09D08-Sp09D02	NEMF	-2.48002376522107	0.0137733389508951	0.0362339291316317	ENSG00000165525	Sp09
11142	pairwise	Sp09D08-Sp09D02	ENKUR	-2.48010752069108	0.013770180807432	0.0362339291316317	ENSG00000151023	Sp09
11143	pairwise	Sp09D08-Sp09D02	MTRNR2L3	-2.48042469573634	0.0137582270081116	0.0362180340124417	ENSG00000256222	Sp09
11144	pairwise	Sp09D08-Sp09D02	CRB1	-2.48149759952073	0.0137178593467146	0.0361346327329423	ENSG00000134376	Sp09
11145	pairwise	Sp09D08-Sp09D02	WTIP	-2.48354407248954	0.0136411530971415	0.035948069974683	ENSG00000142279	Sp09
11146	pairwise	Sp09D08-Sp09D02	TSPAN4	-2.48753917388777	0.0134925053631778	0.0356485580429757	ENSG00000214063	Sp09
11147	pairwise	Sp09D08-Sp09D02	ESF1	-2.48838857373314	0.0134610875170321	0.0355811952144139	ENSG00000089048	Sp09
11148	pairwise	Sp09D08-Sp09D02	AGTRAP	-2.49124604229741	0.0133558714184695	0.0353639870242126	ENSG00000177674	Sp09
11149	pairwise	Sp09D08-Sp09D02	SEMA6A	-2.49330938262976	0.0132803514707709	0.0351868870243116	ENSG00000092421	Sp09
11150	pairwise	Sp09D08-Sp09D02	EVA1B	-2.49544928416208	0.0132024306251958	0.0350317630990908	ENSG00000142694	Sp09
11151	pairwise	Sp09D08-Sp09D02	PMEPA1	-2.49879540759126	0.0130814020588437	0.0347955048236214	ENSG00000124225	Sp09
11152	pairwise	Sp09D08-Sp09D02	GM2A	-2.5005387183907	0.0130187387345222	0.0346740917275672	ENSG00000196743	Sp09
11153	pairwise	Sp09D08-Sp09D02	YIPF4	-2.50655721756677	0.0128044511248063	0.0342676039844039	ENSG00000119820	Sp09
11154	pairwise	Sp09D08-Sp09D02	ZIC1	-2.51046832338756	0.0126668853074763	0.0340111295593889	ENSG00000152977	Sp09
11155	pairwise	Sp09D08-Sp09D02	NEK6	-2.51299475465638	0.0125787238377243	0.0338264185913285	ENSG00000119408	Sp09
11156	pairwise	Sp09D08-Sp09D02	ERH	-2.51410960890115	0.0125399943293571	0.0337445367986772	ENSG00000100632	Sp09
11157	pairwise	Sp09D08-Sp09D02	CTNNA1	-2.51731423323647	0.0124292578969767	0.0335449831778451	ENSG00000044115	Sp09
11158	pairwise	Sp09D08-Sp09D02	OLIG1	-2.51927186749332	0.0123620408265154	0.0334349444920688	ENSG00000184221	Sp09
11159	pairwise	Sp09D08-Sp09D02	ITPRIPL2	-2.52288637545034	0.0122387840680028	0.0331382359316355	ENSG00000205730	Sp09
11160	pairwise	Sp09D08-Sp09D02	CD151	-2.52657603618931	0.0121140952867063	0.0328297084637518	ENSG00000177697	Sp09
11161	pairwise	Sp09D08-Sp09D02	IQCK	-2.52829046955246	0.0120565438308679	0.0327099974106436	ENSG00000174628	Sp09
11162	pairwise	Sp09D08-Sp09D02	ALOX5AP	-2.52936300623571	0.0120206641330212	0.0326488822542066	ENSG00000132965	Sp09
11163	pairwise	Sp09D08-Sp09D02	PABPC4	-2.53632407612162	0.0117900998779711	0.0321225698703357	ENSG00000090621	Sp09
11164	pairwise	Sp09D08-Sp09D02	MPST	-2.53711238044685	0.0117642399627647	0.0320735578824261	ENSG00000128309	Sp09
11165	pairwise	Sp09D08-Sp09D02	SMC1A	-2.53826151532726	0.0117266338286457	0.0319924344019625	ENSG00000072501	Sp09
11166	pairwise	Sp09D08-Sp09D02	RO60	-2.54052157224286	0.0116529848594852	0.0318341318228394	ENSG00000116747	Sp09
11167	pairwise	Sp09D08-Sp09D02	LIX1L	-2.54089849635359	0.0116407421897488	0.0318149057164497	ENSG00000271601	Sp09
11168	pairwise	Sp09D08-Sp09D02	RNF182	-2.54139622133543	0.0116245934369471	0.0317778745005989	ENSG00000180537	Sp09
11169	pairwise	Sp09D08-Sp09D02	MTRNR2L11	-2.54147391245437	0.0116220745429471	0.0317778745005989	ENSG00000270188	Sp09
11170	pairwise	Sp09D08-Sp09D02	GPR34	-2.54242298978131	0.0115913429441827	0.0317153463501867	ENSG00000171659	Sp09
11171	pairwise	Sp09D08-Sp09D02	POU3F3	-2.54325655375101	0.0115644115667224	0.0316700115150495	ENSG00000198914	Sp09
11172	pairwise	Sp09D08-Sp09D02	FN1	-2.54576644308425	0.011483657200444	0.0315244674917376	ENSG00000115414	Sp09
11173	pairwise	Sp09D08-Sp09D02	GNG2	-2.54820677466327	0.0114056238557412	0.0313404701363083	ENSG00000186469	Sp09
11174	pairwise	Sp09D08-Sp09D02	COCH	-2.54895256458569	0.0113818707110686	0.0312911314424185	ENSG00000100473	Sp09
11175	pairwise	Sp09D08-Sp09D02	FCGR2A	-2.54921354621333	0.0113735689772808	0.0312875519233254	ENSG00000143226	Sp09
11176	pairwise	Sp09D08-Sp09D02	DPY19L3	-2.55088259763252	0.0113206047739854	0.0311699084148584	ENSG00000178904	Sp09
11177	pairwise	Sp09D08-Sp09D02	SDC3	-2.55162672269851	0.0112970624369894	0.0311223634439996	ENSG00000162512	Sp09
11178	pairwise	Sp09D08-Sp09D02	SFT2D2	-2.55207926036182	0.0112827666172957	0.0311007490183631	ENSG00000213064	Sp09
11179	pairwise	Sp09D08-Sp09D02	CCN2	-2.55293983619817	0.0112556253008038	0.031039932168357	ENSG00000118523	Sp09
11180	pairwise	Sp09D08-Sp09D02	LTBP1	-2.55542371056305	0.0111776142546139	0.030880527516984	ENSG00000049323	Sp09
11181	pairwise	Sp09D08-Sp09D02	VAMP8	-2.5561707045684	0.0111542480681433	0.0308229391123534	ENSG00000118640	Sp09
11182	pairwise	Sp09D08-Sp09D02	IL17RD	-2.55669619883267	0.0111378366130878	0.0307845472744739	ENSG00000144730	Sp09
11183	pairwise	Sp09D08-Sp09D02	ROMO1	-2.5569507071263	0.0111298959454149	0.0307695562941422	ENSG00000125995	Sp09
11184	pairwise	Sp09D08-Sp09D02	HAPLN1	-2.55730233130065	0.0111189335798829	0.0307531590529567	ENSG00000145681	Sp09
11185	pairwise	Sp09D08-Sp09D02	HIF3A	-2.55860739900951	0.0110783306030809	0.0306686122333932	ENSG00000124440	Sp09
11186	pairwise	Sp09D08-Sp09D02	EFCAB11	-2.55915852321306	0.0110612239719587	0.030635129827185	ENSG00000140025	Sp09
11187	pairwise	Sp09D08-Sp09D02	NLGN3	-2.56515739905316	0.0108765427926931	0.0302469826298164	ENSG00000196338	Sp09
11188	pairwise	Sp09D08-Sp09D02	PLEKHO2	-2.56530494666802	0.0108720353364048	0.0302413269596243	ENSG00000241839	Sp09
11189	pairwise	Sp09D08-Sp09D02	CXXC5	-2.56586287892616	0.0108550060643757	0.030214583136838	ENSG00000171604	Sp09
11190	pairwise	Sp09D08-Sp09D02	CCAR1	-2.56647627253487	0.0108363115173169	0.0301831643424924	ENSG00000060339	Sp09
11191	pairwise	Sp09D08-Sp09D02	CSGALNACT1	-2.56694431547838	0.0108220662245534	0.0301572280818704	ENSG00000147408	Sp09
11192	pairwise	Sp09D08-Sp09D02	WSB1	-2.56893990897759	0.0107615163041007	0.0300158651192405	ENSG00000109046	Sp09
11193	pairwise	Sp09D08-Sp09D02	ARHGAP31	-2.56981683407914	0.0107350047484295	0.0299659686086907	ENSG00000031081	Sp09
11194	pairwise	Sp09D08-Sp09D02	MAL	-2.57004805327534	0.010728024172931	0.029956623004587	ENSG00000172005	Sp09
11195	pairwise	Sp09D08-Sp09D02	KLF4	-2.57019048348807	0.0107237261835762	0.029956623004587	ENSG00000136826	Sp09
11196	pairwise	Sp09D08-Sp09D02	HADHA	-2.57489929841588	0.0105824966663249	0.0296339690084674	ENSG00000084754	Sp09
11197	pairwise	Sp09D08-Sp09D02	PTAR1	-2.57682170509608	0.0105253186528061	0.0294848809648383	ENSG00000188647	Sp09
11198	pairwise	Sp09D08-Sp09D02	NIPBL	-2.57725931238044	0.0105123416125982	0.0294620303104109	ENSG00000164190	Sp09
11199	pairwise	Sp09D08-Sp09D02	BPTF	-2.579935405796	0.010433294294567	0.0292740469935922	ENSG00000171634	Sp09
11200	pairwise	Sp09D08-Sp09D02	MYOM1	-2.58091388728622	0.0104045246584086	0.0292201502295073	ENSG00000101605	Sp09
11201	pairwise	Sp09D08-Sp09D02	WDR6	-2.59013446540005	0.0101368854167827	0.0286461914517265	ENSG00000178252	Sp09
11202	pairwise	Sp09D08-Sp09D02	EMILIN1	-2.59342773081387	0.0100427988487775	0.0284328892835352	ENSG00000138080	Sp09
11203	pairwise	Sp09D08-Sp09D02	AMOT	-2.59373065697299	0.0100341838435283	0.0284289847048173	ENSG00000126016	Sp09
11204	pairwise	Sp09D08-Sp09D02	ELP4	-2.59717828419459	0.00993660115744238	0.0282040745646002	ENSG00000109911	Sp09
11205	pairwise	Sp09D08-Sp09D02	MSMO1	-2.60849141076346	0.00962233602146637	0.0274651080696769	ENSG00000052802	Sp09
11206	pairwise	Sp09D08-Sp09D02	KCNN2	-2.61750602351159	0.00937833283633294	0.0268375746545342	ENSG00000080709	Sp09
11207	pairwise	Sp09D08-Sp09D02	PRKCA	-2.62036302588437	0.00930216772200991	0.0266508086246944	ENSG00000154229	Sp09
11208	pairwise	Sp09D08-Sp09D02	ELFN2	-2.62330350889156	0.00922435723119999	0.02647752222386	ENSG00000166897	Sp09
11209	pairwise	Sp09D08-Sp09D02	SLTM	-2.62643325621287	0.00914218077460977	0.0262724870638468	ENSG00000137776	Sp09
11210	pairwise	Sp09D08-Sp09D02	PER3	-2.63215072494369	0.00899375502849563	0.0259068461883504	ENSG00000049246	Sp09
11211	pairwise	Sp09D08-Sp09D02	ANKRD36C	-2.63307875686367	0.00896986850266079	0.0258624156709972	ENSG00000174501	Sp09
11212	pairwise	Sp09D08-Sp09D02	ARAP1	-2.63332329104087	0.00896358395367092	0.0258624156709972	ENSG00000186635	Sp09
11213	pairwise	Sp09D08-Sp09D02	PAMR1	-2.63545445866284	0.00890897998296365	0.0257414985326709	ENSG00000149090	Sp09
11214	pairwise	Sp09D08-Sp09D02	CLIC1	-2.63568791190723	0.00890301672905622	0.0257303497665987	ENSG00000213719	Sp09
11215	pairwise	Sp09D08-Sp09D02	WASF2	-2.63760294831953	0.00885423485861087	0.0256135875879124	ENSG00000158195	Sp09
11216	pairwise	Sp09D08-Sp09D02	ITM2B	-2.63835389045135	0.00883517169530497	0.0255705430812271	ENSG00000136156	Sp09
11217	pairwise	Sp09D08-Sp09D02	GOLGA4	-2.64008045128699	0.0087914816073278	0.0254682138980053	ENSG00000144674	Sp09
11218	pairwise	Sp09D08-Sp09D02	IGFBP4	-2.64497843123831	0.00866859441767608	0.0251719807169268	ENSG00000141753	Sp09
11219	pairwise	Sp09D08-Sp09D02	SLF2	-2.64753602671444	0.00860504158697899	0.025022986061089	ENSG00000119906	Sp09
11220	pairwise	Sp09D08-Sp09D02	ARHGAP19	-2.64802421337285	0.00859295852194883	0.025002909975315	ENSG00000213390	Sp09
11221	pairwise	Sp09D08-Sp09D02	WIPF1	-2.64886115278866	0.0085722789996066	0.0249633422511174	ENSG00000115935	Sp09
11222	pairwise	Sp09D08-Sp09D02	DIPK1C	-2.65020752309199	0.00853910608498719	0.0249023310803837	ENSG00000187773	Sp09
11223	pairwise	Sp09D08-Sp09D02	ZMYND11	-2.65069578681385	0.0085271044180848	0.0248792008379682	ENSG00000015171	Sp09
11224	pairwise	Sp09D08-Sp09D02	HNRNPC	-2.65194641857537	0.00849643267859627	0.024843073306826	ENSG00000092199	Sp09
11225	pairwise	Sp09D08-Sp09D02	WDR1	-2.65502500032521	0.00842135280196013	0.0246648390043034	ENSG00000071127	Sp09
11226	pairwise	Sp09D08-Sp09D02	CALR	-2.65768203808941	0.00835703386744007	0.0245293491067119	ENSG00000179218	Sp09
11227	pairwise	Sp09D08-Sp09D02	CRYBG3	-2.657713729384	0.00835626939054671	0.0245293491067119	ENSG00000080200	Sp09
11228	pairwise	Sp09D08-Sp09D02	PPDPF	-2.65962163597663	0.00831036144919417	0.0244510634696507	ENSG00000125534	Sp09
11229	pairwise	Sp09D08-Sp09D02	C3AR1	-2.65985298960568	0.00830481008742155	0.0244419023607141	ENSG00000171860	Sp09
11230	pairwise	Sp09D08-Sp09D02	PREX1	-2.66553892547591	0.00816941988118886	0.0241060000114733	ENSG00000124126	Sp09
11231	pairwise	Sp09D08-Sp09D02	LYVE1	-2.66605484090106	0.00815723406505762	0.0240816678206543	ENSG00000133800	Sp09
11232	pairwise	Sp09D08-Sp09D02	ADAM10	-2.66761093032981	0.00812057859766122	0.0239850382595816	ENSG00000137845	Sp09
11233	pairwise	Sp09D08-Sp09D02	FXYD5	-2.66774004333175	0.00811754386596611	0.0239818689611976	ENSG00000089327	Sp09
11234	pairwise	Sp09D08-Sp09D02	SEC63	-2.66908091412268	0.00808608773057739	0.0239120518883185	ENSG00000025796	Sp09
11235	pairwise	Sp09D08-Sp09D02	CRIP1	-2.67088381384899	0.00804396563967609	0.0238105278317289	ENSG00000213145	Sp09
11236	pairwise	Sp09D08-Sp09D02	CD63	-2.67163175096435	0.00802654925773126	0.0237704856288189	ENSG00000135404	Sp09
11237	pairwise	Sp09D08-Sp09D02	KAT6B	-2.67226849258931	0.00801174893107662	0.023743763310837	ENSG00000156650	Sp09
11238	pairwise	Sp09D08-Sp09D02	ITIH2	-2.67404488034954	0.00797058868132918	0.023646331512802	ENSG00000151655	Sp09
11239	pairwise	Sp09D08-Sp09D02	TCF12	-2.67656614349024	0.00791249609042455	0.0235067471945177	ENSG00000140262	Sp09
11240	pairwise	Sp09D08-Sp09D02	SKA2	-2.68160877757134	0.00779745137550998	0.0232213990415614	ENSG00000182628	Sp09
11241	pairwise	Sp09D08-Sp09D02	TF	-2.68382929469057	0.00774727132058596	0.0231000955839423	ENSG00000091513	Sp09
11242	pairwise	Sp09D08-Sp09D02	ZFAND3	-2.69399389871606	0.00752126353364538	0.0225804142187659	ENSG00000156639	Sp09
11243	pairwise	Sp09D08-Sp09D02	PHYHIPL	-2.69745061153971	0.00744576999986426	0.0223922603316951	ENSG00000165443	Sp09
11244	pairwise	Sp09D08-Sp09D02	LCN12	-2.69770796412576	0.00744017693242613	0.0223809456198104	ENSG00000184925	Sp09
11245	pairwise	Sp09D08-Sp09D02	ANXA2	-2.70323853389733	0.00732089284101196	0.0221365112494116	ENSG00000182718	Sp09
11246	pairwise	Sp09D08-Sp09D02	ANGPTL4	-2.70597493414002	0.00726251432181947	0.0219980767057094	ENSG00000167772	Sp09
11247	pairwise	Sp09D08-Sp09D02	NXPH2	-2.70894577486445	0.0071996102250426	0.0218508527808207	ENSG00000144227	Sp09
11248	pairwise	Sp09D08-Sp09D02	IDH1	-2.70925455535602	0.00719310045600279	0.0218365167803909	ENSG00000138413	Sp09
11249	pairwise	Sp09D08-Sp09D02	COL18A1	-2.71096719470317	0.0071570906407825	0.0217596202645029	ENSG00000182871	Sp09
11250	pairwise	Sp09D08-Sp09D02	CMTM5	-2.71103025982933	0.00715576775102024	0.0217596202645029	ENSG00000166091	Sp09
11251	pairwise	Sp09D08-Sp09D02	SMARCA5	-2.7131274104628	0.00711190227208406	0.0216545467686744	ENSG00000153147	Sp09
11252	pairwise	Sp09D08-Sp09D02	NBEAL1	-2.73029425656095	0.00676185796590933	0.02072811274655	ENSG00000144426	Sp09
11253	pairwise	Sp09D08-Sp09D02	RAPGEF3	-2.73092867730338	0.00674922534328085	0.0206997691474181	ENSG00000079337	Sp09
11254	pairwise	Sp09D08-Sp09D02	TSPAN6	-2.7309636019104	0.00674853054243784	0.0206997691474181	ENSG00000000003	Sp09
11255	pairwise	Sp09D08-Sp09D02	SMARCC1	-2.73147732150388	0.0067383179152225	0.0206878920599666	ENSG00000173473	Sp09
11256	pairwise	Sp09D08-Sp09D02	KMT2C	-2.73909340529905	0.00658854217723867	0.020303737866585	ENSG00000055609	Sp09
11257	pairwise	Sp09D08-Sp09D02	CYBB	-2.73936681394607	0.00658322182637779	0.020292919978166	ENSG00000165168	Sp09
11258	pairwise	Sp09D08-Sp09D02	PLD4	-2.74033976587617	0.006564320331231	0.0202444036451309	ENSG00000166428	Sp09
11259	pairwise	Sp09D08-Sp09D02	RNASE4	-2.74528282343971	0.00646904784470448	0.0200010394288094	ENSG00000258818	Sp09
11260	pairwise	Sp09D08-Sp09D02	DLL3	-2.74797574031245	0.00641767267805356	0.0198874647627895	ENSG00000090932	Sp09
11261	pairwise	Sp09D08-Sp09D02	SRRM1	-2.74855903406365	0.00640659343106878	0.019858165490572	ENSG00000133226	Sp09
11262	pairwise	Sp09D08-Sp09D02	MBOAT2	-2.75133721847979	0.00635406100001184	0.0197232552353714	ENSG00000143797	Sp09
11263	pairwise	Sp09D08-Sp09D02	SLC25A1	-2.75541593134004	0.00627764321803002	0.0195476791493676	ENSG00000100075	Sp09
11264	pairwise	Sp09D08-Sp09D02	MAP7	-2.75573495250225	0.00627170134363371	0.0195341525925916	ENSG00000135525	Sp09
11265	pairwise	Sp09D08-Sp09D02	HDAC1	-2.75636892542363	0.00625990850030977	0.0195073620739962	ENSG00000116478	Sp09
11266	pairwise	Sp09D08-Sp09D02	PRKG1	-2.75639849417062	0.00625935896780677	0.0195073620739962	ENSG00000185532	Sp09
11267	pairwise	Sp09D08-Sp09D02	TTLL4	-2.75748741227091	0.00623915192077681	0.0194625241723645	ENSG00000135912	Sp09
11268	pairwise	Sp09D08-Sp09D02	SPX	-2.75851206789929	0.00622019135369882	0.0194182429261921	ENSG00000134548	Sp09
11269	pairwise	Sp09D08-Sp09D02	LITAF	-2.75893683862625	0.00621234656558421	0.0194036629443707	ENSG00000189067	Sp09
11270	pairwise	Sp09D08-Sp09D02	CBX5	-2.76055570829934	0.00618253088721366	0.0193204090225427	ENSG00000094916	Sp09
11271	pairwise	Sp09D08-Sp09D02	LYPLAL1	-2.76091919175039	0.00617585423940656	0.0193094163879144	ENSG00000143353	Sp09
11272	pairwise	Sp09D08-Sp09D02	PPARA	-2.76096818604241	0.00617495478707595	0.0193094163879144	ENSG00000186951	Sp09
11273	pairwise	Sp09D08-Sp09D02	RPL8	-2.76154576815842	0.00616436029610236	0.0192932167485538	ENSG00000161016	Sp09
11274	pairwise	Sp09D08-Sp09D02	WSCD1	-2.76286657577545	0.00614019478977256	0.0192323549333768	ENSG00000179314	Sp09
11275	pairwise	Sp09D08-Sp09D02	GABRA2	-2.76970397720178	0.00601646406844201	0.0189367084561628	ENSG00000151834	Sp09
11276	pairwise	Sp09D08-Sp09D02	CSF1	-2.7701648969448	0.00600820503835287	0.0189158657207993	ENSG00000184371	Sp09
11277	pairwise	Sp09D08-Sp09D02	CAVIN2	-2.77123814669256	0.00598901371938539	0.0188700238967748	ENSG00000168497	Sp09
11278	pairwise	Sp09D08-Sp09D02	TCF4	-2.7758228045026	0.00590765712466644	0.0186569641821357	ENSG00000196628	Sp09
11279	pairwise	Sp09D08-Sp09D02	PNP	-2.77771658566047	0.00587434459224103	0.0185757533988998	ENSG00000198805	Sp09
11280	pairwise	Sp09D08-Sp09D02	PLCD3	-2.77872598888857	0.0058566583599626	0.0185342087627602	ENSG00000161714	Sp09
11281	pairwise	Sp09D08-Sp09D02	EPS8	-2.77929196854175	0.00584676269972062	0.0185105819172234	ENSG00000151491	Sp09
11282	pairwise	Sp09D08-Sp09D02	ZNF91	-2.77962684939956	0.00584091474119733	0.0185035456623833	ENSG00000167232	Sp09
11283	pairwise	Sp09D08-Sp09D02	MOV10	-2.7812201588919	0.0058131636689946	0.0184347408180179	ENSG00000155363	Sp09
11284	pairwise	Sp09D08-Sp09D02	AQP1	-2.78455067988621	0.00575554094952106	0.0182709654915333	ENSG00000240583	Sp09
11285	pairwise	Sp09D08-Sp09D02	ZFAS1	-2.78981403253703	0.00566553311532009	0.0180555636952002	ENSG00000177410	Sp09
11286	pairwise	Sp09D08-Sp09D02	AAMDC	-2.79094919081493	0.00564628914062331	0.0180110614835059	ENSG00000087884	Sp09
11287	pairwise	Sp09D08-Sp09D02	POLR2G	-2.79486746796519	0.00558031864568912	0.0178473843884159	ENSG00000168002	Sp09
11288	pairwise	Sp09D08-Sp09D02	LUM	-2.79561922987375	0.00556774179255027	0.0178182312601903	ENSG00000139329	Sp09
11289	pairwise	Sp09D08-Sp09D02	BRD7	-2.79816020693503	0.00552542186068965	0.0177206047280766	ENSG00000166164	Sp09
11290	pairwise	Sp09D08-Sp09D02	PARP14	-2.79928676106329	0.00550675271270246	0.0176739437943785	ENSG00000173193	Sp09
11291	pairwise	Sp09D08-Sp09D02	MAP3K20	-2.80062625805577	0.00548462922513977	0.0176121860460556	ENSG00000091436	Sp09
11292	pairwise	Sp09D08-Sp09D02	CERS2	-2.80178424605062	0.00546556865152354	0.0175751664363957	ENSG00000143418	Sp09
11293	pairwise	Sp09D08-Sp09D02	SPAG16	-2.80355273440848	0.00543657523117356	0.0175038536215688	ENSG00000144451	Sp09
11294	pairwise	Sp09D08-Sp09D02	BDH2	-2.8078349084403	0.00536694886864318	0.0173253102506372	ENSG00000164039	Sp09
11295	pairwise	Sp09D08-Sp09D02	PANTR1	-2.80873661834119	0.00535239106599705	0.0172874453848914	ENSG00000233639	Sp09
11296	pairwise	Sp09D08-Sp09D02	CFAP97	-2.81426327183644	0.00526394597696133	0.0170784871465903	ENSG00000164323	Sp09
11297	pairwise	Sp09D08-Sp09D02	C1orf122	-2.81444847213082	0.00526100527557955	0.0170756505779881	ENSG00000197982	Sp09
11298	pairwise	Sp09D08-Sp09D02	CRB2	-2.8189758003071	0.00518958077016452	0.0168890408090252	ENSG00000148204	Sp09
11299	pairwise	Sp09D08-Sp09D02	PSME2	-2.82238589411238	0.00513636521528437	0.0167490170063621	ENSG00000100911	Sp09
11300	pairwise	Sp09D08-Sp09D02	LGI4	-2.82379679267271	0.00511449315053772	0.0167044292720608	ENSG00000153902	Sp09
11301	pairwise	Sp09D08-Sp09D02	RIDA	-2.82413341012995	0.00510928735710741	0.0166946336212805	ENSG00000132541	Sp09
11302	pairwise	Sp09D08-Sp09D02	ATRX	-2.82508944672463	0.00509452849592371	0.0166525697493763	ENSG00000085224	Sp09
11303	pairwise	Sp09D08-Sp09D02	KIF13B	-2.82789683038818	0.00505141311530097	0.0165381696128962	ENSG00000197892	Sp09
11304	pairwise	Sp09D08-Sp09D02	CD34	-2.82944125078081	0.00502783585816461	0.0164697999373158	ENSG00000174059	Sp09
11305	pairwise	Sp09D08-Sp09D02	CDC42EP1	-2.83833510865273	0.00489399821368277	0.0160960796777702	ENSG00000128283	Sp09
11306	pairwise	Sp09D08-Sp09D02	CYP2J2	-2.84002823522386	0.00486888980147319	0.0160307508276353	ENSG00000134716	Sp09
11307	pairwise	Sp09D08-Sp09D02	ACIN1	-2.8411302511948	0.00485261036370775	0.0159900705380936	ENSG00000100813	Sp09
11308	pairwise	Sp09D08-Sp09D02	SIGIRR	-2.84196492894539	0.00484031313909053	0.0159538495889409	ENSG00000185187	Sp09
11309	pairwise	Sp09D08-Sp09D02	PCDH18	-2.85430647813744	0.00466176596705787	0.0154570352447199	ENSG00000189184	Sp09
11310	pairwise	Sp09D08-Sp09D02	PLCE1	-2.85785156823936	0.00461159908814194	0.0153238582103441	ENSG00000138193	Sp09
11311	pairwise	Sp09D08-Sp09D02	MXI1	-2.8598537664989	0.00458348357225556	0.0152595551935796	ENSG00000119950	Sp09
11312	pairwise	Sp09D08-Sp09D02	CX3CR1	-2.86031328790749	0.00457705289444929	0.0152439122305016	ENSG00000168329	Sp09
11313	pairwise	Sp09D08-Sp09D02	EIF4EBP3	-2.86295066984913	0.00454030328813146	0.0151364078803946	ENSG00000243056	Sp09
11314	pairwise	Sp09D08-Sp09D02	NIBAN2	-2.86591461991582	0.00449932421034398	0.0150325877210864	ENSG00000136830	Sp09
11315	pairwise	Sp09D08-Sp09D02	AL590617.2	-2.86621429836265	0.00449519972350564	0.0150229132367021	ENSG00000225177	Sp09
11316	pairwise	Sp09D08-Sp09D02	RAI14	-2.86659983105398	0.00448989868854874	0.0150093003739427	ENSG00000039560	Sp09
11317	pairwise	Sp09D08-Sp09D02	GPR137B	-2.86812106191015	0.00446903746019345	0.0149682145070863	ENSG00000077585	Sp09
11318	pairwise	Sp09D08-Sp09D02	SERBP1	-2.87042405756065	0.00443762364229675	0.0148915588874767	ENSG00000142864	Sp09
11319	pairwise	Sp09D08-Sp09D02	ZBTB10	-2.87085961957086	0.00443170507654648	0.0148757810435971	ENSG00000205189	Sp09
11320	pairwise	Sp09D08-Sp09D02	P2RY13	-2.87754301265246	0.00434178656810971	0.014618905189077	ENSG00000181631	Sp09
11321	pairwise	Sp09D08-Sp09D02	SLC12A7	-2.8804980049328	0.00430256299545791	0.0145140266610025	ENSG00000113504	Sp09
11322	pairwise	Sp09D08-Sp09D02	TGIF1	-2.88285600175176	0.00427149585925069	0.0144490970889152	ENSG00000177426	Sp09
11323	pairwise	Sp09D08-Sp09D02	HS3ST4	-2.88939225544473	0.0041864458978053	0.0142125246044626	ENSG00000182601	Sp09
11324	pairwise	Sp09D08-Sp09D02	ALCAM	-2.89744267083561	0.00408381818106276	0.0139138575595682	ENSG00000170017	Sp09
11325	pairwise	Sp09D08-Sp09D02	FGF13	-2.89852139654086	0.00407024231748295	0.0138758260823282	ENSG00000129682	Sp09
11326	pairwise	Sp09D08-Sp09D02	NCAM1	-2.90374687902182	0.00400506045845589	0.0136764983532467	ENSG00000149294	Sp09
11327	pairwise	Sp09D08-Sp09D02	CSPG5	-2.9095459939801	0.00393384009223843	0.0135011777449789	ENSG00000114646	Sp09
11328	pairwise	Sp09D08-Sp09D02	CHD3	-2.91115269146613	0.00391431353381942	0.0134530455302059	ENSG00000170004	Sp09
11329	pairwise	Sp09D08-Sp09D02	LTBP3	-2.9124129298346	0.00389905957733146	0.0134081584621314	ENSG00000168056	Sp09
11330	pairwise	Sp09D08-Sp09D02	TPM2	-2.91304757532608	0.00389139839057752	0.0133855783131149	ENSG00000198467	Sp09
11331	pairwise	Sp09D08-Sp09D02	MRVI1	-2.91839468487149	0.0038273942318659	0.0132100210289556	ENSG00000072952	Sp09
11332	pairwise	Sp09D08-Sp09D02	KHDRBS1	-2.9185769589389	0.00382522949031084	0.0132100086212006	ENSG00000121774	Sp09
11333	pairwise	Sp09D08-Sp09D02	RPL14	-2.92782520981749	0.00371685206964026	0.0128830497735617	ENSG00000188846	Sp09
11334	pairwise	Sp09D08-Sp09D02	ROBO2	-2.92859445542263	0.00370796520115427	0.0128595388891095	ENSG00000185008	Sp09
11335	pairwise	Sp09D08-Sp09D02	USP53	-2.9370877968043	0.00361112751330839	0.0125664770424694	ENSG00000145390	Sp09
11336	pairwise	Sp09D08-Sp09D02	PRELP	-2.94077018413119	0.00356986589148351	0.0124335072716199	ENSG00000188783	Sp09
11337	pairwise	Sp09D08-Sp09D02	HEG1	-2.94461610854047	0.00352723272849142	0.0123271641240159	ENSG00000173706	Sp09
11338	pairwise	Sp09D08-Sp09D02	NTM	-2.94953459446323	0.00347338895985515	0.012177281340473	ENSG00000182667	Sp09
11339	pairwise	Sp09D08-Sp09D02	CYP27A1	-2.94956562371955	0.00347305167686348	0.012177281340473	ENSG00000135929	Sp09
11340	pairwise	Sp09D08-Sp09D02	ECM2	-2.95650768942502	0.00339834180311793	0.0119725442487368	ENSG00000106823	Sp09
11341	pairwise	Sp09D08-Sp09D02	EFCAB14	-2.95783193874233	0.003384258595283	0.0119401331392019	ENSG00000159658	Sp09
11342	pairwise	Sp09D08-Sp09D02	SLC15A2	-2.95810265998167	0.00338138610064081	0.0119359377544356	ENSG00000163406	Sp09
11343	pairwise	Sp09D08-Sp09D02	OLFML3	-2.96277040337865	0.00333220873298329	0.0117888564029132	ENSG00000116774	Sp09
11344	pairwise	Sp09D08-Sp09D02	NET1	-2.96977487824454	0.00325964079047731	0.0115705890428528	ENSG00000173848	Sp09
11345	pairwise	Sp09D08-Sp09D02	CTDSP1	-2.970771590447	0.00324943314139523	0.0115444115529081	ENSG00000144579	Sp09
11346	pairwise	Sp09D08-Sp09D02	ZFHX4	-2.97196538336782	0.00323724568213093	0.0115111484770363	ENSG00000091656	Sp09
11347	pairwise	Sp09D08-Sp09D02	AC026726.1	-2.97409745855781	0.00321558344346872	0.0114474396029135	ENSG00000249483	Sp09
11348	pairwise	Sp09D08-Sp09D02	LINC00461	-2.97469268805031	0.00320955957985891	0.0114359853872851	ENSG00000245526	Sp09
11349	pairwise	Sp09D08-Sp09D02	MCL1	-2.9749347080964	0.00320711323868732	0.011433933899957	ENSG00000143384	Sp09
11350	pairwise	Sp09D08-Sp09D02	PDE5A	-2.97547803526404	0.00320162750582236	0.0114177060264523	ENSG00000138735	Sp09
11351	pairwise	Sp09D08-Sp09D02	IFI44L	-2.97669324993009	0.00318938914053742	0.0113831323019642	ENSG00000137959	Sp09
11352	pairwise	Sp09D08-Sp09D02	YES1	-2.97845015765007	0.00317177121676812	0.0113244460061304	ENSG00000176105	Sp09
11353	pairwise	Sp09D08-Sp09D02	RIMKLB	-2.97861452259368	0.00317012756959379	0.0113218841771207	ENSG00000166532	Sp09
11354	pairwise	Sp09D08-Sp09D02	SAMD4B	-2.98349533580485	0.00312167394446486	0.0111782261192393	ENSG00000179134	Sp09
11355	pairwise	Sp09D08-Sp09D02	IFT74	-2.98423474273902	0.003114393098553	0.0111619629521579	ENSG00000096872	Sp09
11356	pairwise	Sp09D08-Sp09D02	PLAT	-2.98656630711708	0.00309153633134823	0.0111028295096158	ENSG00000104368	Sp09
11357	pairwise	Sp09D08-Sp09D02	JUN	-2.98875623866755	0.00307020822909557	0.0110489536652026	ENSG00000177606	Sp09
11358	pairwise	Sp09D08-Sp09D02	OLFML2A	-2.99127418977532	0.00304585233353397	0.010974224809152	ENSG00000185585	Sp09
11359	pairwise	Sp09D08-Sp09D02	PURA	-2.99354263583787	0.00302406177569346	0.0109053555185406	ENSG00000185129	Sp09
11360	pairwise	Sp09D08-Sp09D02	NSMF	-2.99360521513798	0.00302346267491451	0.0109053555185406	ENSG00000165802	Sp09
11361	pairwise	Sp09D08-Sp09D02	KANK1	-2.99394803232468	0.00302018265805508	0.0109042330167523	ENSG00000107104	Sp09
11362	pairwise	Sp09D08-Sp09D02	TOB1	-3.00344084255502	0.00293064376729284	0.0106122985945364	ENSG00000141232	Sp09
11363	pairwise	Sp09D08-Sp09D02	PHF10	-3.0067200630418	0.00290028389389356	0.0105210595260679	ENSG00000130024	Sp09
11364	pairwise	Sp09D08-Sp09D02	AXL	-3.00793368622471	0.00288912125307948	0.0104867895839955	ENSG00000167601	Sp09
11365	pairwise	Sp09D08-Sp09D02	GNG7	-3.01160561459596	0.00285558743182464	0.0103773948733818	ENSG00000176533	Sp09
11366	pairwise	Sp09D08-Sp09D02	TGM2	-3.01445786738939	0.00282978633333478	0.0103020065291893	ENSG00000198959	Sp09
11367	pairwise	Sp09D08-Sp09D02	HMGN3	-3.01464468040493	0.00282810394109652	0.0102993367884864	ENSG00000118418	Sp09
11368	pairwise	Sp09D08-Sp09D02	MAGT1	-3.01721718155696	0.0028050298579384	0.0102362533080905	ENSG00000102158	Sp09
11369	pairwise	Sp09D08-Sp09D02	SUCLG2	-3.01869588153526	0.00279184502997947	0.0101972827880188	ENSG00000172340	Sp09
11370	pairwise	Sp09D08-Sp09D02	SHB	-3.02014184150789	0.00277900720280975	0.0101534258978928	ENSG00000107338	Sp09
11371	pairwise	Sp09D08-Sp09D02	WFS1	-3.02424724018852	0.00274285277642614	0.0100543853648604	ENSG00000109501	Sp09
11372	pairwise	Sp09D08-Sp09D02	SOBP	-3.02535287564951	0.00273319007680499	0.0100309963040952	ENSG00000112320	Sp09
11373	pairwise	Sp09D08-Sp09D02	RPS7	-3.02902850916108	0.00270129128408559	0.00993480323343751	ENSG00000171863	Sp09
11374	pairwise	Sp09D08-Sp09D02	CYP4V2	-3.03098597140678	0.00268444351836007	0.00988175911230107	ENSG00000145476	Sp09
11375	pairwise	Sp09D08-Sp09D02	EGLN3	-3.0326608175323	0.0026701049428422	0.0098437976255265	ENSG00000129521	Sp09
11376	pairwise	Sp09D08-Sp09D02	SYCE1L	-3.03287575374005	0.00266826995176014	0.0098429692698454	ENSG00000205078	Sp09
11377	pairwise	Sp09D08-Sp09D02	QSER1	-3.04315791896777	0.00258182957189876	0.00958192668987929	ENSG00000060749	Sp09
11378	pairwise	Sp09D08-Sp09D02	FAM89A	-3.04699904474267	0.00255020412346479	0.00948759750741237	ENSG00000182118	Sp09
11379	pairwise	Sp09D08-Sp09D02	DKK3	-3.04730664150049	0.00254768703607769	0.00948175492236734	ENSG00000050165	Sp09
11380	pairwise	Sp09D08-Sp09D02	RAB34	-3.05027119589016	0.00252354475061581	0.00940558980984093	ENSG00000109113	Sp09
11381	pairwise	Sp09D08-Sp09D02	FILIP1	-3.05175862259674	0.00251151112925621	0.00936930837813768	ENSG00000118407	Sp09
11382	pairwise	Sp09D08-Sp09D02	STOX1	-3.05328716518842	0.00249919989507216	0.00933762796982188	ENSG00000165730	Sp09
11383	pairwise	Sp09D08-Sp09D02	REST	-3.06060716079859	0.0024410090256485	0.00914817147104627	ENSG00000084093	Sp09
11384	pairwise	Sp09D08-Sp09D02	AD000090.1	-3.06665480702025	0.00239387641096495	0.00899635386536936	ENSG00000283907	Sp09
11385	pairwise	Sp09D08-Sp09D02	FGD5-AS1	-3.06814771943998	0.00238237100275204	0.008958623656919	ENSG00000225733	Sp09
11386	pairwise	Sp09D08-Sp09D02	SMIM30	-3.07248463744533	0.00234923591616292	0.00885581531763542	ENSG00000214194	Sp09
11387	pairwise	Sp09D08-Sp09D02	HIST1H4C	-3.07368509424775	0.00234013943432572	0.00883241882822845	ENSG00000197061	Sp09
11388	pairwise	Sp09D08-Sp09D02	TGFBR3	-3.07443088795048	0.0023345045189838	0.00881659491645876	ENSG00000069702	Sp09
11389	pairwise	Sp09D08-Sp09D02	DIRAS3	-3.07839358678568	0.00230477302658442	0.00872317345201069	ENSG00000162595	Sp09
11390	pairwise	Sp09D08-Sp09D02	PLIN3	-3.0916497246876	0.0022078312145686	0.00840571055686736	ENSG00000105355	Sp09
11391	pairwise	Sp09D08-Sp09D02	WDFY3-AS2	-3.09301040769958	0.00219809625866994	0.00837908536396633	ENSG00000180769	Sp09
11392	pairwise	Sp09D08-Sp09D02	ZNF608	-3.09335048254454	0.00219566939438442	0.00837244489904851	ENSG00000168916	Sp09
11393	pairwise	Sp09D08-Sp09D02	ADA2	-3.09390916998038	0.00219168781436652	0.00835987005635903	ENSG00000093072	Sp09
11394	pairwise	Sp09D08-Sp09D02	AK4	-3.09410595189728	0.00219028700077797	0.0083571343896725	ENSG00000162433	Sp09
11395	pairwise	Sp09D08-Sp09D02	HIST1H1C	-3.09829046637123	0.00216069378431572	0.00826227135228644	ENSG00000187837	Sp09
11396	pairwise	Sp09D08-Sp09D02	PARP4	-3.09997478904549	0.00214888653191048	0.00822876537069896	ENSG00000102699	Sp09
11397	pairwise	Sp09D08-Sp09D02	SREBF1	-3.10373361149325	0.0021227510927104	0.00816057613471216	ENSG00000072310	Sp09
11398	pairwise	Sp09D08-Sp09D02	CXCL16	-3.10602179132325	0.00210698504978431	0.00811016757985304	ENSG00000161921	Sp09
11399	pairwise	Sp09D08-Sp09D02	MYORG	-3.10954660925564	0.00208290954323073	0.00803013849447989	ENSG00000164976	Sp09
11400	pairwise	Sp09D08-Sp09D02	CCL2	-3.1129386409252	0.00205998088044654	0.00795675613365573	ENSG00000108691	Sp09
11401	pairwise	Sp09D08-Sp09D02	BHLHE41	-3.11430381958518	0.00205081876815716	0.00793143291386312	ENSG00000123095	Sp09
11402	pairwise	Sp09D08-Sp09D02	RYR1	-3.11790762424429	0.00202681293032207	0.007848523304779	ENSG00000196218	Sp09
11403	pairwise	Sp09D08-Sp09D02	MTRNR2L4	-3.12049081248124	0.00200976553370493	0.00778497580783991	ENSG00000232196	Sp09
11404	pairwise	Sp09D08-Sp09D02	CARHSP1	-3.12798902868488	0.00196102887818265	0.00763489746362515	ENSG00000153048	Sp09
11405	pairwise	Sp09D08-Sp09D02	DCLK2	-3.13211941887385	0.00193465072470815	0.00754661937126902	ENSG00000170390	Sp09
11406	pairwise	Sp09D08-Sp09D02	WIF1	-3.13415797314001	0.0019217529127409	0.0075058879738842	ENSG00000156076	Sp09
11407	pairwise	Sp09D08-Sp09D02	HCLS1	-3.14106846387706	0.00187861924349316	0.00736329600888228	ENSG00000180353	Sp09
11408	pairwise	Sp09D08-Sp09D02	SNHG19	-3.14318039994279	0.00186561656715337	0.00731937180149228	ENSG00000260260	Sp09
11409	pairwise	Sp09D08-Sp09D02	HOOK3	-3.14456579642113	0.001857132237122	0.00730014199318857	ENSG00000168172	Sp09
11410	pairwise	Sp09D08-Sp09D02	DAD1	-3.14671608577634	0.00184403420234681	0.00725331985961702	ENSG00000129562	Sp09
11411	pairwise	Sp09D08-Sp09D02	DOCK1	-3.15083037605663	0.00181921050441319	0.00716951915423961	ENSG00000150760	Sp09
11412	pairwise	Sp09D08-Sp09D02	TRIOBP	-3.15171371827789	0.00181392126793261	0.00715097952288813	ENSG00000100106	Sp09
11413	pairwise	Sp09D08-Sp09D02	MTUS1	-3.15262048605891	0.00180850655258457	0.00713884165493908	ENSG00000129422	Sp09
11414	pairwise	Sp09D08-Sp09D02	CNTFR	-3.15275915122611	0.00180767983925879	0.00713788308622051	ENSG00000122756	Sp09
11415	pairwise	Sp09D08-Sp09D02	PLP2	-3.15526414616029	0.00179280523885859	0.00708601488685621	ENSG00000102007	Sp09
11416	pairwise	Sp09D08-Sp09D02	RAB40B	-3.15823416417335	0.00177531597979629	0.00703508520356878	ENSG00000141542	Sp09
11417	pairwise	Sp09D08-Sp09D02	NECAP2	-3.16296408030547	0.00174778874044676	0.00694135730744643	ENSG00000157191	Sp09
11418	pairwise	Sp09D08-Sp09D02	SHISA6	-3.17211185234111	0.00169566707380316	0.00677657076732385	ENSG00000188803	Sp09
11419	pairwise	Sp09D08-Sp09D02	CPQ	-3.17634407309816	0.00167204280838377	0.00669748470920431	ENSG00000104324	Sp09
11420	pairwise	Sp09D08-Sp09D02	UNC5B	-3.17640963969679	0.00167167922291867	0.00669748470920431	ENSG00000107731	Sp09
11421	pairwise	Sp09D08-Sp09D02	RPL17	-3.18774364963506	0.00160991688357899	0.00648475581606364	ENSG00000265681	Sp09
11422	pairwise	Sp09D08-Sp09D02	SMOX	-3.1882578457721	0.00160716561552148	0.00648007904015503	ENSG00000088826	Sp09
11423	pairwise	Sp09D08-Sp09D02	AL109809.5	-3.1965765072245	0.00156325617581868	0.00633017779045493	ENSG00000286288	Sp09
11424	pairwise	Sp09D08-Sp09D02	CDH20	-3.19875948917298	0.00155191892742252	0.00629052018824281	ENSG00000101542	Sp09
11425	pairwise	Sp09D08-Sp09D02	BTG2	-3.20595367513297	0.00151509296394603	0.00616783599208799	ENSG00000159388	Sp09
11426	pairwise	Sp09D08-Sp09D02	EIF4EBP2	-3.21678382684488	0.00146117934814496	0.00598595901855652	ENSG00000148730	Sp09
11427	pairwise	Sp09D08-Sp09D02	GOLM1	-3.21787515774339	0.00145584637758547	0.00597038643608934	ENSG00000135052	Sp09
11428	pairwise	Sp09D08-Sp09D02	HSDL2	-3.22586256776885	0.00141736044160281	0.00583998361934426	ENSG00000119471	Sp09
11429	pairwise	Sp09D08-Sp09D02	TULP3	-3.22775199101479	0.00140839562265787	0.00580500218711817	ENSG00000078246	Sp09
11430	pairwise	Sp09D08-Sp09D02	ACSBG1	-3.23226288238994	0.00138720482573226	0.00572924966033001	ENSG00000103740	Sp09
11431	pairwise	Sp09D08-Sp09D02	GSDMD	-3.23238266337284	0.00138664618284877	0.00572887785918427	ENSG00000104518	Sp09
11432	pairwise	Sp09D08-Sp09D02	ZCCHC24	-3.23289997455637	0.001384235906774	0.00572278794734938	ENSG00000165424	Sp09
11433	pairwise	Sp09D08-Sp09D02	CA2	-3.23293476662327	0.00138407394179221	0.00572278794734938	ENSG00000104267	Sp09
11434	pairwise	Sp09D08-Sp09D02	MEGF11	-3.23913292327821	0.00135549899093304	0.00563064055866681	ENSG00000157890	Sp09
11435	pairwise	Sp09D08-Sp09D02	JPH4	-3.23919863210794	0.00135519901136712	0.00563064055866681	ENSG00000092051	Sp09
11436	pairwise	Sp09D08-Sp09D02	RELL1	-3.24070906937713	0.00134832039188267	0.0056046299866595	ENSG00000181826	Sp09
11437	pairwise	Sp09D08-Sp09D02	TOMM7	-3.24144182305701	0.00134499507163223	0.00559461202814019	ENSG00000196683	Sp09
11438	pairwise	Sp09D08-Sp09D02	RFX2	-3.2454692046747	0.00132685380367191	0.00552855751529961	ENSG00000087903	Sp09
11439	pairwise	Sp09D08-Sp09D02	CHST3	-3.2552356575627	0.00128379983009494	0.00536929624458115	ENSG00000122863	Sp09
11440	pairwise	Sp09D08-Sp09D02	ARGLU1	-3.26263968164661	0.00125202858313298	0.00527114684482657	ENSG00000134884	Sp09
11441	pairwise	Sp09D08-Sp09D02	YAP1	-3.26507569515714	0.0012417361424009	0.00523653119480275	ENSG00000137693	Sp09
11442	pairwise	Sp09D08-Sp09D02	RNASET2	-3.26687532824067	0.00123418301527543	0.00521170547901281	ENSG00000026297	Sp09
11443	pairwise	Sp09D08-Sp09D02	AGAP2	-3.26807431344134	0.00122917454035555	0.00519611849552427	ENSG00000135439	Sp09
11444	pairwise	Sp09D08-Sp09D02	AP004609.3	-3.26821207535663	0.0012286002836204	0.00519611849552427	ENSG00000278376	Sp09
11445	pairwise	Sp09D08-Sp09D02	SOX9-AS1	-3.28142836440726	0.00117465299315847	0.00499830589674985	ENSG00000234899	Sp09
11446	pairwise	Sp09D08-Sp09D02	SRI	-3.28352707696504	0.00116629166070265	0.00497137920226285	ENSG00000075142	Sp09
11447	pairwise	Sp09D08-Sp09D02	PEG10	-3.2843743856111	0.00116293166035665	0.00495878602994772	ENSG00000242265	Sp09
11448	pairwise	Sp09D08-Sp09D02	RLBP1	-3.28723249334183	0.00115166408946258	0.00492103931970643	ENSG00000140522	Sp09
11449	pairwise	Sp09D08-Sp09D02	RPS17	-3.29176295116024	0.00113401132260375	0.00486260554852013	ENSG00000182774	Sp09
11450	pairwise	Sp09D08-Sp09D02	TTYH2	-3.29523786267406	0.00112064229812404	0.00481034132533931	ENSG00000141540	Sp09
11451	pairwise	Sp09D08-Sp09D02	ASCL1	-3.29984775036837	0.00110313280571321	0.00474852061614224	ENSG00000139352	Sp09
11452	pairwise	Sp09D08-Sp09D02	CSPP1	-3.3015890857084	0.00109658525074856	0.00472371230626019	ENSG00000104218	Sp09
11453	pairwise	Sp09D08-Sp09D02	SLC4A7	-3.30484823966204	0.00108442761978649	0.00467788555112558	ENSG00000033867	Sp09
11454	pairwise	Sp09D08-Sp09D02	OSGIN2	-3.30895032095488	0.0010693038354575	0.0046159037388658	ENSG00000164823	Sp09
11455	pairwise	Sp09D08-Sp09D02	RPL6	-3.31105284513238	0.00106162842217272	0.00458925299188878	ENSG00000089009	Sp09
11456	pairwise	Sp09D08-Sp09D02	PLEC	-3.31578407662743	0.0010445438149505	0.00453142233419794	ENSG00000178209	Sp09
11457	pairwise	Sp09D08-Sp09D02	BTG1	-3.31651954044095	0.00104191112919441	0.00452321148948924	ENSG00000133639	Sp09
11458	pairwise	Sp09D08-Sp09D02	FAM171B	-3.31894352628244	0.00103327781964508	0.00449211285389798	ENSG00000144369	Sp09
11459	pairwise	Sp09D08-Sp09D02	JUND	-3.32078973584639	0.00102674704793029	0.00447007929520933	ENSG00000130522	Sp09
11460	pairwise	Sp09D08-Sp09D02	ADCY2	-3.32200521678072	0.00102246840950755	0.00445621258689121	ENSG00000078295	Sp09
11461	pairwise	Sp09D08-Sp09D02	PLXNB1	-3.32894002536186	0.000998372870375829	0.00435896726440875	ENSG00000164050	Sp09
11462	pairwise	Sp09D08-Sp09D02	TMPRSS5	-3.33075486996941	0.000992154919344605	0.00433646545905892	ENSG00000166682	Sp09
11463	pairwise	Sp09D08-Sp09D02	ITM2A	-3.33116558313006	0.000990752762644331	0.00433188573795671	ENSG00000078596	Sp09
11464	pairwise	Sp09D08-Sp09D02	FCGR3A	-3.33235934610837	0.000986687777588987	0.00431720045849154	ENSG00000203747	Sp09
11465	pairwise	Sp09D08-Sp09D02	ABLIM1	-3.33405745481977	0.000980932156867086	0.00429355374783391	ENSG00000099204	Sp09
11466	pairwise	Sp09D08-Sp09D02	TEP1	-3.34050512881758	0.0009593617737481	0.00420969048243737	ENSG00000129566	Sp09
11467	pairwise	Sp09D08-Sp09D02	RPL36AL	-3.34163659192451	0.000955622397966195	0.00419478772536328	ENSG00000165502	Sp09
11468	pairwise	Sp09D08-Sp09D02	RPL24	-3.34291840462451	0.000951402537848599	0.00417988929519642	ENSG00000114391	Sp09
11469	pairwise	Sp09D08-Sp09D02	THSD7A	-3.34818634744687	0.000934241551827504	0.00412016701698818	ENSG00000005108	Sp09
11470	pairwise	Sp09D08-Sp09D02	COL5A3	-3.35868133785989	0.000900909202382012	0.00398466533976849	ENSG00000080573	Sp09
11471	pairwise	Sp09D08-Sp09D02	GRIN2C	-3.36023762976677	0.000896061830413521	0.00397040807423171	ENSG00000161509	Sp09
11472	pairwise	Sp09D08-Sp09D02	RPS27L	-3.36814094812963	0.000871818480463257	0.00387703925924457	ENSG00000185088	Sp09
11473	pairwise	Sp09D08-Sp09D02	ENAH	-3.37029199783499	0.000865326847069965	0.00385518247282446	ENSG00000154380	Sp09
11474	pairwise	Sp09D08-Sp09D02	RGMA	-3.3716147809512	0.000861357246036468	0.00384166385857602	ENSG00000182175	Sp09
11475	pairwise	Sp09D08-Sp09D02	FMNL2	-3.3716639090313	0.000861210142924547	0.00384166385857602	ENSG00000157827	Sp09
11476	pairwise	Sp09D08-Sp09D02	TMED10	-3.37359113774659	0.000855457939005956	0.00382795508943917	ENSG00000170348	Sp09
11477	pairwise	Sp09D08-Sp09D02	CAT	-3.39082779997402	0.000805581944557459	0.0036260085685622	ENSG00000121691	Sp09
11478	pairwise	Sp09D08-Sp09D02	PLAC9	-3.39336329054247	0.000798478489871873	0.00359933611308394	ENSG00000189129	Sp09
11479	pairwise	Sp09D08-Sp09D02	PCP4L1	-3.39546501469063	0.000792634642691917	0.00357695035323318	ENSG00000248485	Sp09
11480	pairwise	Sp09D08-Sp09D02	UPK3BL1	-3.39921458660966	0.000782307988062462	0.0035381854066088	ENSG00000267368	Sp09
11481	pairwise	Sp09D08-Sp09D02	EMP3	-3.40061320392527	0.000778488339194247	0.00352612817586131	ENSG00000142227	Sp09
11482	pairwise	Sp09D08-Sp09D02	RPL19	-3.40255683392073	0.00077320915688893	0.00350611348032907	ENSG00000108298	Sp09
11483	pairwise	Sp09D08-Sp09D02	PNRC1	-3.40327761761201	0.000771259914268477	0.00349857233837927	ENSG00000146278	Sp09
11484	pairwise	Sp09D08-Sp09D02	AHCYL2	-3.40789249214525	0.000758888066369235	0.00344756841745221	ENSG00000158467	Sp09
11485	pairwise	Sp09D08-Sp09D02	FGL2	-3.42326824246217	0.000718992390352488	0.00328463451870671	ENSG00000127951	Sp09
11486	pairwise	Sp09D08-Sp09D02	APPL2	-3.42347673510317	0.000718465132480251	0.00328345280170881	ENSG00000136044	Sp09
11487	pairwise	Sp09D08-Sp09D02	VWA1	-3.42952455894408	0.000703327099016246	0.00322270381764378	ENSG00000179403	Sp09
11488	pairwise	Sp09D08-Sp09D02	MUSTN1	-3.43753842879025	0.000683726902271243	0.00314468072997214	ENSG00000272573	Sp09
11489	pairwise	Sp09D08-Sp09D02	CCDC66	-3.4382817846924	0.000681934932940746	0.0031376193282652	ENSG00000180376	Sp09
11490	pairwise	Sp09D08-Sp09D02	RGS9	-3.44118844022815	0.000674970077640986	0.00310791306936386	ENSG00000108370	Sp09
11491	pairwise	Sp09D08-Sp09D02	ANTXR1	-3.44442570586477	0.000667291340121529	0.00308184232451292	ENSG00000169604	Sp09
11492	pairwise	Sp09D08-Sp09D02	JAG1	-3.44740375601085	0.00066029967023039	0.00305301190187841	ENSG00000101384	Sp09
11493	pairwise	Sp09D08-Sp09D02	SLCO1C1	-3.45476999489011	0.000643298916451631	0.00298456518163992	ENSG00000139155	Sp09
11494	pairwise	Sp09D08-Sp09D02	BCAN	-3.4571290759412	0.000637941478837997	0.00296308304665445	ENSG00000132692	Sp09
11495	pairwise	Sp09D08-Sp09D02	SST	-3.4572327382945	0.000637707023315972	0.00296308304665445	ENSG00000157005	Sp09
11496	pairwise	Sp09D08-Sp09D02	ENO1	-3.45766163247605	0.000636737840002692	0.00296199394750111	ENSG00000074800	Sp09
11497	pairwise	Sp09D08-Sp09D02	GSTM3	-3.45926899644725	0.000633117884357624	0.00294964410681096	ENSG00000134202	Sp09
11498	pairwise	Sp09D08-Sp09D02	NEBL	-3.46212216392053	0.000626739628116452	0.00292215558875806	ENSG00000078114	Sp09
11499	pairwise	Sp09D08-Sp09D02	RNASE1	-3.46336392941121	0.000623982483122431	0.00291152131914951	ENSG00000129538	Sp09
11500	pairwise	Sp09D08-Sp09D02	IER2	-3.46791901680299	0.000613965508504972	0.0028669703366972	ENSG00000160888	Sp09
11501	pairwise	Sp09D08-Sp09D02	SLC2A5	-3.47160790398916	0.00060596387607501	0.00283610581355934	ENSG00000142583	Sp09
11502	pairwise	Sp09D08-Sp09D02	NADK2	-3.47560906487455	0.000597395299241416	0.00280459198664605	ENSG00000152620	Sp09
11503	pairwise	Sp09D08-Sp09D02	PLPPR1	-3.47787877670999	0.000592585216865997	0.00278521886819947	ENSG00000148123	Sp09
11504	pairwise	Sp09D08-Sp09D02	SERPINB6	-3.48063219058294	0.000586798725725861	0.0027601440638702	ENSG00000124570	Sp09
11505	pairwise	Sp09D08-Sp09D02	MN1	-3.48270156514957	0.000582484660524612	0.00274196186943141	ENSG00000169184	Sp09
11506	pairwise	Sp09D08-Sp09D02	MSN	-3.48609003786829	0.000575484719343446	0.00271633231427553	ENSG00000147065	Sp09
11507	pairwise	Sp09D08-Sp09D02	ARID4B	-3.48777166196346	0.000572040126705653	0.00270138870565185	ENSG00000054267	Sp09
11508	pairwise	Sp09D08-Sp09D02	CYBA	-3.49013181933401	0.000567238203820004	0.00268691738986706	ENSG00000051523	Sp09
11509	pairwise	Sp09D08-Sp09D02	UBAP2	-3.49414649955344	0.000559156657928069	0.0026577333371581	ENSG00000137073	Sp09
11510	pairwise	Sp09D08-Sp09D02	PLAAT3	-3.49456498539513	0.000558320482614976	0.00265479109294752	ENSG00000176485	Sp09
11511	pairwise	Sp09D08-Sp09D02	SCARA3	-3.49621154064376	0.000555041863552138	0.00264331390024343	ENSG00000168077	Sp09
11512	pairwise	Sp09D08-Sp09D02	CDH24	-3.49649692758206	0.000554475438667348	0.0026416454550695	ENSG00000139880	Sp09
11513	pairwise	Sp09D08-Sp09D02	TMBIM4	-3.49887276352771	0.000549780947752934	0.00262378409575735	ENSG00000155957	Sp09
11514	pairwise	Sp09D08-Sp09D02	NAV2	-3.50995825831367	0.000528364874253973	0.002536907236733	ENSG00000166833	Sp09
11515	pairwise	Sp09D08-Sp09D02	SLC9A3R1	-3.5128695547394	0.000522871592283341	0.00251261997471063	ENSG00000109062	Sp09
11516	pairwise	Sp09D08-Sp09D02	ZSCAN16-AS1	-3.51327116027204	0.000522118024323192	0.00250998539022848	ENSG00000269293	Sp09
11517	pairwise	Sp09D08-Sp09D02	PKIA	-3.51394811682257	0.000520850094771495	0.00250586084556534	ENSG00000171033	Sp09
11518	pairwise	Sp09D08-Sp09D02	TBX18	-3.51402816777094	0.000520700351519242	0.00250586084556534	ENSG00000112837	Sp09
11519	pairwise	Sp09D08-Sp09D02	RGS1	-3.51484459594088	0.000519175444435511	0.00249977148807567	ENSG00000090104	Sp09
11520	pairwise	Sp09D08-Sp09D02	ZNF710-AS1	-3.5232254816794	0.000503762021926904	0.00243418605456775	ENSG00000259291	Sp09
11521	pairwise	Sp09D08-Sp09D02	SYPL1	-3.523973437544	0.000502407504361516	0.00242956160633684	ENSG00000008282	Sp09
11522	pairwise	Sp09D08-Sp09D02	ZNF423	-3.53156535540722	0.000488850776623421	0.00238190543811133	ENSG00000102935	Sp09
11523	pairwise	Sp09D08-Sp09D02	MAOA	-3.53230814741341	0.000487542978439137	0.00237648042720034	ENSG00000189221	Sp09
11524	pairwise	Sp09D08-Sp09D02	NAGA	-3.5353193566887	0.000482274831039133	0.00235455663316829	ENSG00000198951	Sp09
11525	pairwise	Sp09D08-Sp09D02	SGK1	-3.54088602877913	0.000472676196727628	0.0023113866019981	ENSG00000118515	Sp09
11526	pairwise	Sp09D08-Sp09D02	MEIS2	-3.54120593215649	0.000472130068985974	0.00230963989329873	ENSG00000134138	Sp09
11527	pairwise	Sp09D08-Sp09D02	IFI16	-3.54145640545617	0.0004717028831184	0.00230963989329873	ENSG00000163565	Sp09
11528	pairwise	Sp09D08-Sp09D02	ANXA1	-3.54148841832779	0.000471648310843766	0.00230963989329873	ENSG00000135046	Sp09
11529	pairwise	Sp09D08-Sp09D02	PLD5	-3.54829710922119	0.000460175214954438	0.00226383984016821	ENSG00000180287	Sp09
11530	pairwise	Sp09D08-Sp09D02	DZIP1	-3.5492307690847	0.000458622513235827	0.00225801861631413	ENSG00000134874	Sp09
11531	pairwise	Sp09D08-Sp09D02	HEPH	-3.55488007202052	0.000449331956099477	0.0022185311645057	ENSG00000089472	Sp09
11532	pairwise	Sp09D08-Sp09D02	NTSR2	-3.58120818041289	0.000408317482937898	0.00204493290819984	ENSG00000169006	Sp09
11533	pairwise	Sp09D08-Sp09D02	LINC01962	-3.58479576735796	0.000403009044638432	0.00202248997155371	ENSG00000248473	Sp09
11534	pairwise	Sp09D08-Sp09D02	IRF2BP2	-3.58856558610681	0.000397500874469819	0.00199648652029315	ENSG00000168264	Sp09
11535	pairwise	Sp09D08-Sp09D02	ITGAV	-3.59043451232594	0.000394796447092878	0.00198616731099195	ENSG00000138448	Sp09
11536	pairwise	Sp09D08-Sp09D02	CPVL	-3.59527046078912	0.000387878633173224	0.00195781019427856	ENSG00000106066	Sp09
11537	pairwise	Sp09D08-Sp09D02	OTOS	-3.59771517799976	0.000384424982979115	0.00194439198052117	ENSG00000178602	Sp09
11538	pairwise	Sp09D08-Sp09D02	ZFP36	-3.60123985899417	0.000379496517282539	0.00192025866050457	ENSG00000128016	Sp09
11539	pairwise	Sp09D08-Sp09D02	C16orf89	-3.60833208370823	0.000369759118096229	0.0018733133935874	ENSG00000153446	Sp09
11540	pairwise	Sp09D08-Sp09D02	HLA-DPB1	-3.60854122905319	0.000369475566039488	0.00187265290001357	ENSG00000223865	Sp09
11541	pairwise	Sp09D08-Sp09D02	TRIM56	-3.61070560216001	0.000366553165503697	0.00186324841924436	ENSG00000169871	Sp09
11542	pairwise	Sp09D08-Sp09D02	YBX3	-3.61692363152719	0.000358277860656117	0.00182573857712423	ENSG00000060138	Sp09
11543	pairwise	Sp09D08-Sp09D02	PLAAT4	-3.61896652472372	0.00035559763464525	0.00181434936708605	ENSG00000133321	Sp09
11544	pairwise	Sp09D08-Sp09D02	LFNG	-3.61907790059641	0.00035545205571118	0.00181434936708605	ENSG00000106003	Sp09
11545	pairwise	Sp09D08-Sp09D02	TIMP1	-3.61917725791337	0.000355322233494506	0.00181434936708605	ENSG00000102265	Sp09
11546	pairwise	Sp09D08-Sp09D02	TREM2	-3.62395155741557	0.000349136340820122	0.00178585429561757	ENSG00000095970	Sp09
11547	pairwise	Sp09D08-Sp09D02	RFTN2	-3.63434238017524	0.000336021778660665	0.00172599422022128	ENSG00000162944	Sp09
11548	pairwise	Sp09D08-Sp09D02	RACK1	-3.63881830720232	0.000330516661802014	0.00170200766239664	ENSG00000204628	Sp09
11549	pairwise	Sp09D08-Sp09D02	ATP6V0E1	-3.64041002147781	0.000328579495087587	0.00169274518644996	ENSG00000113732	Sp09
11550	pairwise	Sp09D08-Sp09D02	AC233723.1	-3.64229055607234	0.000326304596649618	0.00168386394851903	ENSG00000262165	Sp09
11551	pairwise	Sp09D08-Sp09D02	LARP7	-3.64957796381735	0.000317628247665449	0.001647435438146	ENSG00000174720	Sp09
11552	pairwise	Sp09D08-Sp09D02	AL035078.1	-3.66150129410018	0.000303899224805024	0.00158496929319173	ENSG00000254584	Sp09
11553	pairwise	Sp09D08-Sp09D02	IGF1	-3.67036645350613	0.000294055885372995	0.001541523670105	ENSG00000017427	Sp09
11554	pairwise	Sp09D08-Sp09D02	RHOA	-3.67143576656986	0.00029288909503121	0.00153606571718428	ENSG00000067560	Sp09
11555	pairwise	Sp09D08-Sp09D02	SLC25A18	-3.67765507423552	0.00028618884176472	0.0015064345515392	ENSG00000182902	Sp09
11556	pairwise	Sp09D08-Sp09D02	PDZD2	-3.68229514444561	0.000281284314434412	0.00148539988939986	ENSG00000133401	Sp09
11557	pairwise	Sp09D08-Sp09D02	BNIP2	-3.68439545393353	0.000279090439978456	0.00147636548192844	ENSG00000140299	Sp09
11558	pairwise	Sp09D08-Sp09D02	CLIC4	-3.68516659444517	0.000278289001864027	0.00147340106010729	ENSG00000169504	Sp09
11559	pairwise	Sp09D08-Sp09D02	CD9	-3.68760820732868	0.000275765742887349	0.00146194111309534	ENSG00000010278	Sp09
11560	pairwise	Sp09D08-Sp09D02	AL121820.2	-3.68913283733318	0.000274201084176913	0.00145617213469277	ENSG00000259038	Sp09
11561	pairwise	Sp09D08-Sp09D02	AASS	-3.6966617260314	0.000266596463806951	0.0014250729208745	ENSG00000008311	Sp09
11562	pairwise	Sp09D08-Sp09D02	RPL31	-3.70251413174397	0.000260823022643809	0.00139910550760007	ENSG00000071082	Sp09
11563	pairwise	Sp09D08-Sp09D02	RGS10	-3.71693048906812	0.000247100070227652	0.00133604527135473	ENSG00000148908	Sp09
11564	pairwise	Sp09D08-Sp09D02	LINC01322	-3.71895936386591	0.000245224368688203	0.00132825339265099	ENSG00000244128	Sp09
11565	pairwise	Sp09D08-Sp09D02	PNISR	-3.7249918244292	0.000239726374085816	0.00130425230226929	ENSG00000132424	Sp09
11566	pairwise	Sp09D08-Sp09D02	RAMP1	-3.73228159220887	0.000233237660950887	0.00127862350005587	ENSG00000132329	Sp09
11567	pairwise	Sp09D08-Sp09D02	CBR1	-3.74400929547952	0.000223145385967836	0.00122936112819144	ENSG00000159228	Sp09
11568	pairwise	Sp09D08-Sp09D02	MAPRE1	-3.74429567076405	0.000222904180778227	0.00122858593778802	ENSG00000101367	Sp09
11569	pairwise	Sp09D08-Sp09D02	GEM	-3.75038003215467	0.000217837314681708	0.00120609654528256	ENSG00000164949	Sp09
11570	pairwise	Sp09D08-Sp09D02	SNHG32	-3.75574146678929	0.000213462813194325	0.0011850966808813	ENSG00000204387	Sp09
11571	pairwise	Sp09D08-Sp09D02	MAML2	-3.75796766903886	0.0002116709004148	0.00117924537680935	ENSG00000184384	Sp09
11572	pairwise	Sp09D08-Sp09D02	RPL5	-3.75828260484984	0.000211418552683868	0.00117856443527601	ENSG00000122406	Sp09
11573	pairwise	Sp09D08-Sp09D02	TPD52L1	-3.76013917308156	0.000209936711043437	0.00117137210976998	ENSG00000111907	Sp09
11574	pairwise	Sp09D08-Sp09D02	SCLT1	-3.76714672209128	0.000204431484386234	0.00114693662075343	ENSG00000151466	Sp09
11575	pairwise	Sp09D08-Sp09D02	MTSS1	-3.77146999063986	0.000201103398292665	0.00113190103320802	ENSG00000170873	Sp09
11576	pairwise	Sp09D08-Sp09D02	ARHGEF40	-3.77755771335079	0.000196503728974474	0.00111215652162636	ENSG00000165801	Sp09
11577	pairwise	Sp09D08-Sp09D02	RPS5	-3.78359027875379	0.000192043941627336	0.00109044922730803	ENSG00000083845	Sp09
11578	pairwise	Sp09D08-Sp09D02	TST	-3.78970078847507	0.000187624179884647	0.00106763104877137	ENSG00000128311	Sp09
11579	pairwise	Sp09D08-Sp09D02	LAPTM5	-3.78979339244446	0.000187557944620815	0.00106763104877137	ENSG00000162511	Sp09
11580	pairwise	Sp09D08-Sp09D02	BAZ2B	-3.79684189879341	0.000182580851057484	0.00104399013291756	ENSG00000123636	Sp09
11581	pairwise	Sp09D08-Sp09D02	FGFR2	-3.79872843683195	0.000181270067916406	0.00103795155984921	ENSG00000066468	Sp09
11582	pairwise	Sp09D08-Sp09D02	TAF1D	-3.80878582590976	0.000174430967559156	0.00100301908674068	ENSG00000166012	Sp09
11583	pairwise	Sp09D08-Sp09D02	DAZAP2	-3.81173068864849	0.000172475098998046	0.000992706254826324	ENSG00000183283	Sp09
11584	pairwise	Sp09D08-Sp09D02	GABRG1	-3.81700461813375	0.000169024091710374	0.00097652151283522	ENSG00000163285	Sp09
11585	pairwise	Sp09D08-Sp09D02	TLN1	-3.81707136051302	0.000168980840210204	0.00097652151283522	ENSG00000137076	Sp09
11586	pairwise	Sp09D08-Sp09D02	TMEM176B	-3.82499167999876	0.000163921879278615	0.000949736954588183	ENSG00000106565	Sp09
11587	pairwise	Sp09D08-Sp09D02	SZRD1	-3.82799228340632	0.000162043001296634	0.000939741788828913	ENSG00000055070	Sp09
11588	pairwise	Sp09D08-Sp09D02	GASK1B	-3.83886519648495	0.000155404067720339	0.000904673679943403	ENSG00000164125	Sp09
11589	pairwise	Sp09D08-Sp09D02	LAMB2	-3.83979426252525	0.000154848888264762	0.000901871204876949	ENSG00000172037	Sp09
11590	pairwise	Sp09D08-Sp09D02	P4HA1	-3.84382368075957	0.000152462698374872	0.000890093833635535	ENSG00000122884	Sp09
11591	pairwise	Sp09D08-Sp09D02	HMGN2	-3.86819278121375	0.000138757183020327	0.000819471769286711	ENSG00000198830	Sp09
11592	pairwise	Sp09D08-Sp09D02	GPC4	-3.86830419353599	0.000138697291388418	0.000819471769286711	ENSG00000076716	Sp09
11593	pairwise	Sp09D08-Sp09D02	RMRP	-3.87881712944016	0.000133154768619799	0.000792125083395154	ENSG00000269900	Sp09
11594	pairwise	Sp09D08-Sp09D02	NOTCH3	-3.87946263346658	0.000132821384253389	0.000790605511337591	ENSG00000074181	Sp09
11595	pairwise	Sp09D08-Sp09D02	ITGA7	-3.89783778400723	0.000123656279782059	0.0007428491500421	ENSG00000135424	Sp09
11596	pairwise	Sp09D08-Sp09D02	LAMP2	-3.90070999741961	0.00012227904223585	0.000735660084317554	ENSG00000005893	Sp09
11597	pairwise	Sp09D08-Sp09D02	PFDN5	-3.91426724202494	0.000115972354352151	0.000700821567946143	ENSG00000123349	Sp09
11598	pairwise	Sp09D08-Sp09D02	P2RY1	-3.9245818464508	0.000111382102421499	0.00067541974310656	ENSG00000169860	Sp09
11599	pairwise	Sp09D08-Sp09D02	NME4	-3.92504843395432	0.000111178589890401	0.000675190393149605	ENSG00000103202	Sp09
11600	pairwise	Sp09D08-Sp09D02	DNER	-3.94200952371269	0.000104015636386115	0.000637708703520687	ENSG00000187957	Sp09
11601	pairwise	Sp09D08-Sp09D02	EHD2	-3.94308798239682	0.00010357532192668	0.000635582193522766	ENSG00000024422	Sp09
11602	pairwise	Sp09D08-Sp09D02	DAG1	-3.94498132520287	0.000102806582111056	0.000631245839431268	ENSG00000173402	Sp09
11603	pairwise	Sp09D08-Sp09D02	IL11RA	-3.94669361756301	0.000102116019710226	0.000627951881769375	ENSG00000137070	Sp09
11604	pairwise	Sp09D08-Sp09D02	ITGA6	-3.94710381006129	0.000101951245319648	0.000627254138919325	ENSG00000091409	Sp09
11605	pairwise	Sp09D08-Sp09D02	MMP14	-3.94838116745432	0.000101439745989757	0.000624501717068369	ENSG00000157227	Sp09
11606	pairwise	Sp09D08-Sp09D02	SLC2A1	-3.94950204255783	0.000100992915502293	0.000622297576620734	ENSG00000117394	Sp09
11607	pairwise	Sp09D08-Sp09D02	LST1	-3.9537592788172	9.93127607829294e-05	0.000614111532914169	ENSG00000204482	Sp09
11608	pairwise	Sp09D08-Sp09D02	SLCO2B1	-3.95614729662535	9.83819631797109e-05	0.000609280395071918	ENSG00000137491	Sp09
11609	pairwise	Sp09D08-Sp09D02	ZIC2	-3.95832196215303	9.7541537481053e-05	0.00060560959660024	ENSG00000043355	Sp09
11610	pairwise	Sp09D08-Sp09D02	TTR	-3.96012911170631	9.68483338448487e-05	0.000602223235632388	ENSG00000118271	Sp09
11611	pairwise	Sp09D08-Sp09D02	GJB6	-3.97127333326998	9.26758206320704e-05	0.000580113623772176	ENSG00000121742	Sp09
11612	pairwise	Sp09D08-Sp09D02	FARP1	-3.97468983846892	9.1431230219722e-05	0.000573497583086763	ENSG00000152767	Sp09
11613	pairwise	Sp09D08-Sp09D02	C1orf54	-3.97482296103251	9.13830581830026e-05	0.000573489674685424	ENSG00000118292	Sp09
11614	pairwise	Sp09D08-Sp09D02	GRAMD1C	-3.9749664755611	9.13311526939719e-05	0.000573489674685424	ENSG00000178075	Sp09
11615	pairwise	Sp09D08-Sp09D02	CANX	-3.97584157650712	9.10152569114913e-05	0.000572356746781369	ENSG00000127022	Sp09
11616	pairwise	Sp09D08-Sp09D02	PSD	-3.97725394051813	9.05076073078339e-05	0.000569457282212182	ENSG00000059915	Sp09
11617	pairwise	Sp09D08-Sp09D02	FYB1	-3.97776738577286	9.03237259799715e-05	0.00056871761246816	ENSG00000082074	Sp09
11618	pairwise	Sp09D08-Sp09D02	FIBIN	-3.98385801767959	8.81693761027482e-05	0.000557904049097359	ENSG00000176971	Sp09
11619	pairwise	Sp09D08-Sp09D02	EDNRB	-3.98540677006552	8.76293960206445e-05	0.000555349593754473	ENSG00000136160	Sp09
11620	pairwise	Sp09D08-Sp09D02	IGSF1	-3.98601103939435	8.7419568004641e-05	0.000554307167456813	ENSG00000147255	Sp09
11621	pairwise	Sp09D08-Sp09D02	CD302	-3.98692506545807	8.71030863238723e-05	0.000553448664401943	ENSG00000241399	Sp09
11622	pairwise	Sp09D08-Sp09D02	EFEMP2	-3.98724981303494	8.69909047858568e-05	0.000553023302655798	ENSG00000172638	Sp09
11623	pairwise	Sp09D08-Sp09D02	SDC2	-3.99347141730485	8.48680292377938e-05	0.000540934127962476	ENSG00000169439	Sp09
11624	pairwise	Sp09D08-Sp09D02	CEBPB	-4.00118535434322	8.23042857690772e-05	0.000527342711492122	ENSG00000172216	Sp09
11625	pairwise	Sp09D08-Sp09D02	VAMP3	-4.00135016596839	8.2250321965419e-05	0.000527273301535001	ENSG00000049245	Sp09
11626	pairwise	Sp09D08-Sp09D02	MAF	-4.00511666045238	8.10261980641069e-05	0.000520244365196275	ENSG00000178573	Sp09
11627	pairwise	Sp09D08-Sp09D02	EGFR	-4.0053204536042	8.09604609554085e-05	0.000520095446757682	ENSG00000146648	Sp09
11628	pairwise	Sp09D08-Sp09D02	ATOH8	-4.00770538478278	8.01949180384731e-05	0.000515990985800176	ENSG00000168874	Sp09
11629	pairwise	Sp09D08-Sp09D02	LIFR	-4.0118052763295	7.88949470376176e-05	0.000509234808624538	ENSG00000113594	Sp09
11630	pairwise	Sp09D08-Sp09D02	PARP10	-4.0119542509877	7.88480903119258e-05	0.000509201217149124	ENSG00000178685	Sp09
11631	pairwise	Sp09D08-Sp09D02	APOL6	-4.02201151776076	7.5745274899648e-05	0.00049149999238227	ENSG00000221963	Sp09
11632	pairwise	Sp09D08-Sp09D02	TMBIM1	-4.02624746567243	7.44734865809207e-05	0.000484791466161744	ENSG00000135926	Sp09
11633	pairwise	Sp09D08-Sp09D02	SLC14A1	-4.03564112769035	7.17252415709535e-05	0.000468398011861595	ENSG00000141469	Sp09
11634	pairwise	Sp09D08-Sp09D02	KAT2B	-4.03794257280679	7.10667890459704e-05	0.000464594382934218	ENSG00000114166	Sp09
11635	pairwise	Sp09D08-Sp09D02	SLC25A33	-4.04486270143271	6.91213831061949e-05	0.000454302139231291	ENSG00000171612	Sp09
11636	pairwise	Sp09D08-Sp09D02	HHATL	-4.04657629566206	6.86475400826875e-05	0.000451677167659233	ENSG00000010282	Sp09
11637	pairwise	Sp09D08-Sp09D02	KCTD12	-4.04879747956306	6.80379373938229e-05	0.000448148590861791	ENSG00000178695	Sp09
11638	pairwise	Sp09D08-Sp09D02	TPT1	-4.05401227911795	6.66269206542077e-05	0.00044075438582126	ENSG00000133112	Sp09
11639	pairwise	Sp09D08-Sp09D02	KCTD15	-4.06227394774781	6.44483497116849e-05	0.000427499226926396	ENSG00000153885	Sp09
11640	pairwise	Sp09D08-Sp09D02	TXNIP	-4.06241379534534	6.44120627444184e-05	0.000427490481569226	ENSG00000265972	Sp09
11641	pairwise	Sp09D08-Sp09D02	PALM	-4.0654987019336	6.3616535698027e-05	0.000423129569591067	ENSG00000099864	Sp09
11642	pairwise	Sp09D08-Sp09D02	SCD5	-4.07078374062711	6.2275340267208e-05	0.00041488612248862	ENSG00000145284	Sp09
11643	pairwise	Sp09D08-Sp09D02	C1QC	-4.07442538746762	6.13669059418698e-05	0.000409727157367208	ENSG00000159189	Sp09
11644	pairwise	Sp09D08-Sp09D02	PALLD	-4.07481544740118	6.12703544231971e-05	0.000409306056187751	ENSG00000129116	Sp09
11645	pairwise	Sp09D08-Sp09D02	HNRNPA1	-4.07558062080875	6.10813711435689e-05	0.000409161513550756	ENSG00000135486	Sp09
11646	pairwise	Sp09D08-Sp09D02	HSD17B14	-4.08027153921321	5.99348803880279e-05	0.000403249264030623	ENSG00000087076	Sp09
11647	pairwise	Sp09D08-Sp09D02	MTMR10	-4.08356137007203	5.91430829909806e-05	0.00039901997216597	ENSG00000166912	Sp09
11648	pairwise	Sp09D08-Sp09D02	STUM	-4.08800807518919	5.80886709465144e-05	0.000393845089350091	ENSG00000203685	Sp09
11649	pairwise	Sp09D08-Sp09D02	C1QL2	-4.09173030781955	5.721983897177e-05	0.000388899747489389	ENSG00000144119	Sp09
11650	pairwise	Sp09D08-Sp09D02	ACSS3	-4.09184410513299	5.71934727714601e-05	0.000388899747489389	ENSG00000111058	Sp09
11651	pairwise	Sp09D08-Sp09D02	HADHB	-4.09734749778883	5.59320921470817e-05	0.000381781030987199	ENSG00000138029	Sp09
11652	pairwise	Sp09D08-Sp09D02	OST4	-4.09780272867999	5.58289484061246e-05	0.000381289885064175	ENSG00000228474	Sp09
11653	pairwise	Sp09D08-Sp09D02	PARD3	-4.09809081382049	5.57637692971502e-05	0.000381057618590084	ENSG00000148498	Sp09
11654	pairwise	Sp09D08-Sp09D02	GLUD1	-4.09858574453212	5.565196072851e-05	0.000380506275115232	ENSG00000148672	Sp09
11655	pairwise	Sp09D08-Sp09D02	DLX6-AS1	-4.10547195192071	5.4118305798777e-05	0.000370642178369775	ENSG00000231764	Sp09
11656	pairwise	Sp09D08-Sp09D02	TMEM176A	-4.11997370405599	5.10192399416877e-05	0.000352976914706923	ENSG00000002933	Sp09
11657	pairwise	Sp09D08-Sp09D02	TMEM179B	-4.12137586605236	5.07287311634049e-05	0.000351165763574532	ENSG00000185475	Sp09
11658	pairwise	Sp09D08-Sp09D02	JUNB	-4.13379476230909	4.82236394341084e-05	0.000336108319316975	ENSG00000171223	Sp09
11659	pairwise	Sp09D08-Sp09D02	HLA-C	-4.13430265124732	4.81237432958769e-05	0.000335745007746934	ENSG00000204525	Sp09
11660	pairwise	Sp09D08-Sp09D02	SLC7A2	-4.13992307334461	4.7031361557416e-05	0.000329489051598516	ENSG00000003989	Sp09
11661	pairwise	Sp09D08-Sp09D02	LHPP	-4.14229980432778	4.65765717645014e-05	0.000326864862124586	ENSG00000107902	Sp09
11662	pairwise	Sp09D08-Sp09D02	ANP32B	-4.14303361503391	4.64370058514259e-05	0.000326259998007863	ENSG00000136938	Sp09
11663	pairwise	Sp09D08-Sp09D02	RARRES2	-4.15304907623484	4.45715582140009e-05	0.000314237196750958	ENSG00000106538	Sp09
11664	pairwise	Sp09D08-Sp09D02	PRKD3	-4.16278858720014	4.282621817385e-05	0.000303683594649255	ENSG00000115825	Sp09
11665	pairwise	Sp09D08-Sp09D02	ZNRF3	-4.16688021931995	4.21126122242763e-05	0.000299143918908645	ENSG00000183579	Sp09
11666	pairwise	Sp09D08-Sp09D02	SNHG18	-4.16798581362724	4.19217455958623e-05	0.000298134578190469	ENSG00000250786	Sp09
11667	pairwise	Sp09D08-Sp09D02	RDX	-4.16869074583897	4.18004793911427e-05	0.000297618439462271	ENSG00000137710	Sp09
11668	pairwise	Sp09D08-Sp09D02	C1QB	-4.17102377711901	4.14015216112023e-05	0.000295293816625991	ENSG00000173369	Sp09
11669	pairwise	Sp09D08-Sp09D02	SDC4	-4.1713625264626	4.13438970984783e-05	0.000295054957401575	ENSG00000124145	Sp09
11670	pairwise	Sp09D08-Sp09D02	PAQR8	-4.17667839682592	4.04495807346879e-05	0.000289348229655681	ENSG00000170915	Sp09
11671	pairwise	Sp09D08-Sp09D02	LINC01896	-4.18506135542571	3.90766838824613e-05	0.000280677121306163	ENSG00000263146	Sp09
11672	pairwise	Sp09D08-Sp09D02	KCNN3	-4.19861201434673	3.69510747031571e-05	0.0002669780663393	ENSG00000143603	Sp09
11673	pairwise	Sp09D08-Sp09D02	MASP1	-4.199746974675	3.67781414135083e-05	0.000266043064366946	ENSG00000127241	Sp09
11674	pairwise	Sp09D08-Sp09D02	RPS27A	-4.20556861084128	3.5903182884341e-05	0.000260484516772148	ENSG00000143947	Sp09
11675	pairwise	Sp09D08-Sp09D02	GCSH	-4.20601339946948	3.58371575102791e-05	0.000260314468546145	ENSG00000140905	Sp09
11676	pairwise	Sp09D08-Sp09D02	NHSL1	-4.20891557819242	3.54091901658634e-05	0.000257665089153381	ENSG00000135540	Sp09
11677	pairwise	Sp09D08-Sp09D02	RPL38	-4.21127698583328	3.50645732561312e-05	0.000255766353255492	ENSG00000172809	Sp09
11678	pairwise	Sp09D08-Sp09D02	ACAA2	-4.21163711420253	3.50122995357252e-05	0.000255537529447308	ENSG00000167315	Sp09
11679	pairwise	Sp09D08-Sp09D02	GALNT15	-4.21202239521403	3.49564572498318e-05	0.000255282371492947	ENSG00000131386	Sp09
11680	pairwise	Sp09D08-Sp09D02	CTXND1	-4.21793122842391	3.41106207445902e-05	0.000249403312561373	ENSG00000259417	Sp09
11681	pairwise	Sp09D08-Sp09D02	STAG2	-4.23091962230376	3.2319554526277e-05	0.000237301233683926	ENSG00000101972	Sp09
11682	pairwise	Sp09D08-Sp09D02	HVCN1	-4.23999628219585	3.11216347639564e-05	0.000229747575476671	ENSG00000122986	Sp09
11683	pairwise	Sp09D08-Sp09D02	ZNF358	-4.24618886374479	3.03288298738938e-05	0.000224709057702031	ENSG00000198816	Sp09
11684	pairwise	Sp09D08-Sp09D02	CYBRD1	-4.24874285862809	3.00075095949853e-05	0.000222733336246931	ENSG00000071967	Sp09
11685	pairwise	Sp09D08-Sp09D02	TRIL	-4.25227954947372	2.95679244673412e-05	0.000219737311011092	ENSG00000255690	Sp09
11686	pairwise	Sp09D08-Sp09D02	ECHDC2	-4.25739536504602	2.89429435506869e-05	0.000216397135348206	ENSG00000121310	Sp09
11687	pairwise	Sp09D08-Sp09D02	CCDC144A	-4.26296052060707	2.82774162684021e-05	0.000212195421636879	ENSG00000170160	Sp09
11688	pairwise	Sp09D08-Sp09D02	ABCC4	-4.27986433472971	2.634446449503e-05	0.000199789750900584	ENSG00000125257	Sp09
11689	pairwise	Sp09D08-Sp09D02	IFI27L2	-4.28217395016084	2.6090385121389e-05	0.000198108669632907	ENSG00000119632	Sp09
11690	pairwise	Sp09D08-Sp09D02	GPT2	-4.28527802274524	2.57525979391246e-05	0.000196211366643608	ENSG00000166123	Sp09
11691	pairwise	Sp09D08-Sp09D02	ANOS1	-4.28620060136525	2.56530115120802e-05	0.00019563821942307	ENSG00000011201	Sp09
11692	pairwise	Sp09D08-Sp09D02	MTSS2	-4.29582518379699	2.46358310362236e-05	0.000188468732426679	ENSG00000132613	Sp09
11693	pairwise	Sp09D08-Sp09D02	NOP53	-4.30097099939537	2.41079415275545e-05	0.000184777169388309	ENSG00000105373	Sp09
11694	pairwise	Sp09D08-Sp09D02	KMT2E	-4.3083093300834	2.3373820030916e-05	0.000179940144759413	ENSG00000005483	Sp09
11695	pairwise	Sp09D08-Sp09D02	CALB2	-4.30863463224875	2.33417773564269e-05	0.000179806697027296	ENSG00000172137	Sp09
11696	pairwise	Sp09D08-Sp09D02	USH1C	-4.31570394139809	2.26557369258351e-05	0.000174962971521373	ENSG00000006611	Sp09
11697	pairwise	Sp09D08-Sp09D02	FAU	-4.31870899553598	2.23699954135183e-05	0.000173303671692181	ENSG00000149806	Sp09
11698	pairwise	Sp09D08-Sp09D02	BBOX1	-4.32546669390945	2.17399746498795e-05	0.000169173259130984	ENSG00000129151	Sp09
11699	pairwise	Sp09D08-Sp09D02	CCDC88A	-4.32933912211459	2.13866417431739e-05	0.000166635879738879	ENSG00000115355	Sp09
11700	pairwise	Sp09D08-Sp09D02	MXD4	-4.33245840366063	2.11060332521099e-05	0.00016497522794568	ENSG00000123933	Sp09
11701	pairwise	Sp09D08-Sp09D02	RPL27	-4.33794092973003	2.06213512914253e-05	0.00016149648913368	ENSG00000131469	Sp09
11702	pairwise	Sp09D08-Sp09D02	ADI1	-4.35229313597102	1.94024988451682e-05	0.000153227098438101	ENSG00000182551	Sp09
11703	pairwise	Sp09D08-Sp09D02	PDK4	-4.35264603668092	1.93734161545922e-05	0.000153096323522877	ENSG00000004799	Sp09
11704	pairwise	Sp09D08-Sp09D02	ACTA2	-4.3543622045402	1.92325803463634e-05	0.000152278688299413	ENSG00000107796	Sp09
11705	pairwise	Sp09D08-Sp09D02	B3GAT1	-4.35538573625825	1.91490525562376e-05	0.000151715597861312	ENSG00000109956	Sp09
11706	pairwise	Sp09D08-Sp09D02	TNIK	-4.35733477933965	1.89909561113473e-05	0.000150756128870922	ENSG00000154310	Sp09
11707	pairwise	Sp09D08-Sp09D02	HMGN5	-4.35925122689566	1.88367233446591e-05	0.000149726230746722	ENSG00000198157	Sp09
11708	pairwise	Sp09D08-Sp09D02	FBXL7	-4.36450747473938	1.84198432332265e-05	0.000146986020578456	ENSG00000183580	Sp09
11709	pairwise	Sp09D08-Sp09D02	NPAS3	-4.36471454780318	1.8403602321919e-05	0.000146952343818067	ENSG00000151322	Sp09
11710	pairwise	Sp09D08-Sp09D02	RPL10A	-4.36519392788597	1.83660567759738e-05	0.000146748394827634	ENSG00000198755	Sp09
11711	pairwise	Sp09D08-Sp09D02	SYTL4	-4.36784182096423	1.81599896976851e-05	0.00014519677832191	ENSG00000102362	Sp09
11712	pairwise	Sp09D08-Sp09D02	DACT1	-4.37175077143677	1.78598278228865e-05	0.000143265351138312	ENSG00000165617	Sp09
11713	pairwise	Sp09D08-Sp09D02	LEPROT	-4.37734975128447	1.74381606975251e-05	0.00014034332753604	ENSG00000213625	Sp09
11714	pairwise	Sp09D08-Sp09D02	SFXN5	-4.37831696182376	1.73662918990877e-05	0.00013985699503712	ENSG00000144040	Sp09
11715	pairwise	Sp09D08-Sp09D02	NDUFAF8	-4.38320828054293	1.70071676945811e-05	0.000137326700836364	ENSG00000224877	Sp09
11716	pairwise	Sp09D08-Sp09D02	GAREM2	-4.3839377010841	1.6954226809851e-05	0.000137044478366945	ENSG00000157833	Sp09
11717	pairwise	Sp09D08-Sp09D02	S100A10	-4.39061699597993	1.64767376758381e-05	0.000133661657655687	ENSG00000197747	Sp09
11718	pairwise	Sp09D08-Sp09D02	SNHG5	-4.39276637874474	1.63258436459766e-05	0.000132613580446554	ENSG00000203875	Sp09
11719	pairwise	Sp09D08-Sp09D02	AC234582.1	-4.39284833607821	1.63201162604049e-05	0.000132613580446554	ENSG00000231064	Sp09
11720	pairwise	Sp09D08-Sp09D02	FSTL5	-4.39596102860116	1.61040135999049e-05	0.000131335267684348	ENSG00000168843	Sp09
11721	pairwise	Sp09D08-Sp09D02	ADORA2B	-4.39780892470255	1.59770216251115e-05	0.00013038657501134	ENSG00000170425	Sp09
11722	pairwise	Sp09D08-Sp09D02	ROM1	-4.40775913838388	1.53095542808612e-05	0.000125273963241986	ENSG00000149489	Sp09
11723	pairwise	Sp09D08-Sp09D02	HSPA2	-4.41147272228852	1.50673639053173e-05	0.000123374764730411	ENSG00000126803	Sp09
11724	pairwise	Sp09D08-Sp09D02	TPPP3	-4.41487512234424	1.48486967742484e-05	0.000121995070372061	ENSG00000159713	Sp09
11725	pairwise	Sp09D08-Sp09D02	SRPX	-4.41631796524007	1.47568892958174e-05	0.000121565344771811	ENSG00000101955	Sp09
11726	pairwise	Sp09D08-Sp09D02	RPL26	-4.4290191708382	1.39718695590547e-05	0.000115506099300232	ENSG00000161970	Sp09
11727	pairwise	Sp09D08-Sp09D02	EIF3E	-4.43461929440338	1.36386158657767e-05	0.000112962113115935	ENSG00000104408	Sp09
11728	pairwise	Sp09D08-Sp09D02	LINC02714	-4.44094125452435	1.32715707926562e-05	0.000110521085109143	ENSG00000251226	Sp09
11729	pairwise	Sp09D08-Sp09D02	LAPTM4A	-4.45167948237571	1.26697431069158e-05	0.000106014790884357	ENSG00000068697	Sp09
11730	pairwise	Sp09D08-Sp09D02	GNG11	-4.46840063849852	1.17844350542576e-05	9.9423546265217e-05	ENSG00000127920	Sp09
11731	pairwise	Sp09D08-Sp09D02	DOCK10	-4.47342647400345	1.1530159616459e-05	9.7412716870222e-05	ENSG00000135905	Sp09
11732	pairwise	Sp09D08-Sp09D02	RPS3	-4.47700940181646	1.13521112132031e-05	9.6059082518286e-05	ENSG00000149273	Sp09
11733	pairwise	Sp09D08-Sp09D02	TNS3	-4.47983252175526	1.12136828249932e-05	9.50674566820677e-05	ENSG00000136205	Sp09
11734	pairwise	Sp09D08-Sp09D02	HMGB1	-4.48872809441683	1.07880187920843e-05	9.16494299744482e-05	ENSG00000189403	Sp09
11735	pairwise	Sp09D08-Sp09D02	AC122707.1	-4.49222921537927	1.06247782016208e-05	9.03882487924945e-05	ENSG00000248285	Sp09
11736	pairwise	Sp09D08-Sp09D02	PROX1	-4.49584990239724	1.04584590865927e-05	8.9097325668011e-05	ENSG00000117707	Sp09
11737	pairwise	Sp09D08-Sp09D02	SLC12A4	-4.50058369414605	1.02447772714008e-05	8.7459778032734e-05	ENSG00000124067	Sp09
11738	pairwise	Sp09D08-Sp09D02	GSTP1	-4.50560949340719	1.00225058000373e-05	8.59222534400115e-05	ENSG00000084207	Sp09
11739	pairwise	Sp09D08-Sp09D02	EFEMP1	-4.51280168256604	9.71246528986733e-06	8.35572752770078e-05	ENSG00000115380	Sp09
11740	pairwise	Sp09D08-Sp09D02	ELN	-4.51573394973755	9.5887237090832e-06	8.2667240721821e-05	ENSG00000049540	Sp09
11741	pairwise	Sp09D08-Sp09D02	SEMA3C	-4.52892991599434	9.05035600302477e-06	7.8635822414341e-05	ENSG00000075223	Sp09
11742	pairwise	Sp09D08-Sp09D02	NXPH3	-4.53088984761537	8.9729153632415e-06	7.81295515068571e-05	ENSG00000182575	Sp09
11743	pairwise	Sp09D08-Sp09D02	SSPN	-4.53265345162748	8.90377665689127e-06	7.75828008770462e-05	ENSG00000123096	Sp09
11744	pairwise	Sp09D08-Sp09D02	CFLAR	-4.53326040389456	8.88010090312421e-06	7.74316929676843e-05	ENSG00000003402	Sp09
11745	pairwise	Sp09D08-Sp09D02	DTNA	-4.53671610310175	8.74645101011686e-06	7.64298524651026e-05	ENSG00000134769	Sp09
11746	pairwise	Sp09D08-Sp09D02	CAVIN1	-4.54075558075555	8.59267371744948e-06	7.51397969927181e-05	ENSG00000177469	Sp09
11747	pairwise	Sp09D08-Sp09D02	SDCCAG8	-4.5408687073948	8.58840477606744e-06	7.51397969927181e-05	ENSG00000054282	Sp09
11748	pairwise	Sp09D08-Sp09D02	RPL3	-4.5410558049902	8.58134894381555e-06	7.51397969927181e-05	ENSG00000100316	Sp09
11749	pairwise	Sp09D08-Sp09D02	NECAB2	-4.54140873513921	8.56805439311947e-06	7.50856379612083e-05	ENSG00000103154	Sp09
11750	pairwise	Sp09D08-Sp09D02	FBXL16	-4.5419609028422	8.54729445762192e-06	7.49574424278536e-05	ENSG00000127585	Sp09
11751	pairwise	Sp09D08-Sp09D02	HMGN1	-4.544892298592	8.43788950647431e-06	7.4104309782075e-05	ENSG00000205581	Sp09
11752	pairwise	Sp09D08-Sp09D02	ITPR2	-4.54611943785125	8.39249129761398e-06	7.37585953366865e-05	ENSG00000123104	Sp09
11753	pairwise	Sp09D08-Sp09D02	CPNE3	-4.54729574556117	8.34919408622203e-06	7.34837276487144e-05	ENSG00000085719	Sp09
11754	pairwise	Sp09D08-Sp09D02	FAM189A2	-4.55614077526439	8.03043741557308e-06	7.10362499315346e-05	ENSG00000135063	Sp09
11755	pairwise	Sp09D08-Sp09D02	CSF1R	-4.5712430636305	7.51304123572796e-06	6.68950685409864e-05	ENSG00000182578	Sp09
11756	pairwise	Sp09D08-Sp09D02	MRO	-4.57206348631609	7.48587216792298e-06	6.67017399802175e-05	ENSG00000134042	Sp09
11757	pairwise	Sp09D08-Sp09D02	NWD1	-4.5787075611904	7.26930170852759e-06	6.50565251733161e-05	ENSG00000188039	Sp09
11758	pairwise	Sp09D08-Sp09D02	PLD2	-4.57946405811591	7.24502853606834e-06	6.48867940318209e-05	ENSG00000129219	Sp09
11759	pairwise	Sp09D08-Sp09D02	LMO2	-4.585674039671	7.04869869414874e-06	6.33139908420046e-05	ENSG00000135363	Sp09
11760	pairwise	Sp09D08-Sp09D02	PLXDC2	-4.58954572394155	6.92889553416122e-06	6.23294686571898e-05	ENSG00000120594	Sp09
11761	pairwise	Sp09D08-Sp09D02	TNFSF13	-4.5925988142421	6.83580632096876e-06	6.15827061708498e-05	ENSG00000161955	Sp09
11762	pairwise	Sp09D08-Sp09D02	ATP13A4	-4.5933328944499	6.81360418244632e-06	6.14279580607716e-05	ENSG00000127249	Sp09
11763	pairwise	Sp09D08-Sp09D02	S100A4	-4.59569726180167	6.74256486233922e-06	6.09222878359918e-05	ENSG00000196154	Sp09
11764	pairwise	Sp09D08-Sp09D02	AMER2	-4.60387770862889	6.50223375886368e-06	5.91442021593069e-05	ENSG00000165566	Sp09
11765	pairwise	Sp09D08-Sp09D02	RANBP3L	-4.61290840650436	6.24649789112668e-06	5.7243955561487e-05	ENSG00000164188	Sp09
11766	pairwise	Sp09D08-Sp09D02	FZD8	-4.61345391048728	6.23136411098063e-06	5.71481067192334e-05	ENSG00000177283	Sp09
11767	pairwise	Sp09D08-Sp09D02	RPS6KA2	-4.6225912972591	5.98305322468669e-06	5.52076073589414e-05	ENSG00000071242	Sp09
11768	pairwise	Sp09D08-Sp09D02	FAM181A	-4.62966573258137	5.79737331752593e-06	5.37730567577804e-05	ENSG00000140067	Sp09
11769	pairwise	Sp09D08-Sp09D02	BST2	-4.63894992574309	5.56209631110291e-06	5.17736667063374e-05	ENSG00000130303	Sp09
11770	pairwise	Sp09D08-Sp09D02	ANP32E	-4.63925764012358	5.55445789267144e-06	5.17555241904789e-05	ENSG00000143401	Sp09
11771	pairwise	Sp09D08-Sp09D02	MGP	-4.64625336493987	5.38350262783364e-06	5.03544909145112e-05	ENSG00000111341	Sp09
11772	pairwise	Sp09D08-Sp09D02	COL1A1	-4.65416606088359	5.19624487139454e-06	4.89023045056184e-05	ENSG00000108821	Sp09
11773	pairwise	Sp09D08-Sp09D02	DDIT4	-4.66031615203584	5.05504854951191e-06	4.77204390098711e-05	ENSG00000168209	Sp09
11774	pairwise	Sp09D08-Sp09D02	SNHG12	-4.66308034361197	4.99279759913177e-06	4.71887039893578e-05	ENSG00000197989	Sp09
11775	pairwise	Sp09D08-Sp09D02	SMAD9	-4.66560951920625	4.93648670582525e-06	4.67455848014823e-05	ENSG00000120693	Sp09
11776	pairwise	Sp09D08-Sp09D02	KTN1	-4.66879154513475	4.8665089776289e-06	4.61640797158307e-05	ENSG00000126777	Sp09
11777	pairwise	Sp09D08-Sp09D02	PFKFB2	-4.67359260052636	4.76273169585905e-06	4.53108132154684e-05	ENSG00000123836	Sp09
11778	pairwise	Sp09D08-Sp09D02	SLC4A4	-4.67489457786823	4.73495831680429e-06	4.51168085915296e-05	ENSG00000080493	Sp09
11779	pairwise	Sp09D08-Sp09D02	SAT1	-4.67600334858166	4.71142943449957e-06	4.49978319037166e-05	ENSG00000130066	Sp09
11780	pairwise	Sp09D08-Sp09D02	PGAM2	-4.68385703191264	4.54796417253128e-06	4.3606950595447e-05	ENSG00000164708	Sp09
11781	pairwise	Sp09D08-Sp09D02	ZC3H6	-4.69150347001998	4.39407081253651e-06	4.21975771274618e-05	ENSG00000188177	Sp09
11782	pairwise	Sp09D08-Sp09D02	COMT	-4.69243984425458	4.37557371750557e-06	4.20529785349887e-05	ENSG00000093010	Sp09
11783	pairwise	Sp09D08-Sp09D02	ADGRG1	-4.700584382303	4.21782059621015e-06	4.06968088308359e-05	ENSG00000205336	Sp09
11784	pairwise	Sp09D08-Sp09D02	CCDC163	-4.70806658669323	4.07773800694431e-06	3.95323926525727e-05	ENSG00000280670	Sp09
11785	pairwise	Sp09D08-Sp09D02	AC027130.1	-4.71543233129384	3.94422201444345e-06	3.8420808068981e-05	ENSG00000261195	Sp09
11786	pairwise	Sp09D08-Sp09D02	EFHD1	-4.71858846705908	3.88831080074543e-06	3.79063792177934e-05	ENSG00000115468	Sp09
11787	pairwise	Sp09D08-Sp09D02	GAD2	-4.73075740071919	3.67980420337714e-06	3.61330171777394e-05	ENSG00000136750	Sp09
11788	pairwise	Sp09D08-Sp09D02	RPS14	-4.74542608900102	3.44277457434292e-06	3.39692648679114e-05	ENSG00000164587	Sp09
11789	pairwise	Sp09D08-Sp09D02	CCDC173	-4.75081365243894	3.35947137559622e-06	3.31741014270305e-05	ENSG00000154479	Sp09
11790	pairwise	Sp09D08-Sp09D02	NR2E1	-4.75453378783268	3.3030884880004e-06	3.27230605881725e-05	ENSG00000112333	Sp09
11791	pairwise	Sp09D08-Sp09D02	ARHGEF26	-4.75470252426277	3.30055285564396e-06	3.27230605881725e-05	ENSG00000114790	Sp09
11792	pairwise	Sp09D08-Sp09D02	SNHG9	-4.75628387105768	3.27688074713492e-06	3.25161259202309e-05	ENSG00000255198	Sp09
11793	pairwise	Sp09D08-Sp09D02	MARCKSL1	-4.76130525321636	3.20279345856232e-06	3.18844869958668e-05	ENSG00000175130	Sp09
11794	pairwise	Sp09D08-Sp09D02	RHOBTB3	-4.76283158411504	3.18059548712739e-06	3.16893071150223e-05	ENSG00000164292	Sp09
11795	pairwise	Sp09D08-Sp09D02	ITPKB	-4.76390382338175	3.16509036412699e-06	3.15863099603694e-05	ENSG00000143772	Sp09
11796	pairwise	Sp09D08-Sp09D02	TMEM123	-4.77148837126781	3.05747754880621e-06	3.05872856253321e-05	ENSG00000152558	Sp09
11797	pairwise	Sp09D08-Sp09D02	PRCP	-4.78990393549985	2.81067832219519e-06	2.82802818838158e-05	ENSG00000137509	Sp09
11798	pairwise	Sp09D08-Sp09D02	RFX4	-4.79351221078499	2.7646275808452e-06	2.78398452848703e-05	ENSG00000111783	Sp09
11799	pairwise	Sp09D08-Sp09D02	MCC	-4.82022299841513	2.44567001084897e-06	2.49568579988553e-05	ENSG00000171444	Sp09
11800	pairwise	Sp09D08-Sp09D02	SULT1C4	-4.82298083299522	2.41483903836405e-06	2.46906959270144e-05	ENSG00000198075	Sp09
11801	pairwise	Sp09D08-Sp09D02	ALDH1L1	-4.83758187155834	2.25776001841855e-06	2.3311753568553e-05	ENSG00000144908	Sp09
11802	pairwise	Sp09D08-Sp09D02	SLC25A48	-4.84088214237697	2.22364786405764e-06	2.30178620983105e-05	ENSG00000145832	Sp09
11803	pairwise	Sp09D08-Sp09D02	SNTB1	-4.84452364476586	2.18658634942837e-06	2.26593430936812e-05	ENSG00000172164	Sp09
11804	pairwise	Sp09D08-Sp09D02	TGFB1	-4.84534480934244	2.17831173816344e-06	2.26059940569169e-05	ENSG00000105329	Sp09
11805	pairwise	Sp09D08-Sp09D02	UBA52	-4.85529306098788	2.08043842511399e-06	2.16823186249092e-05	ENSG00000221983	Sp09
11806	pairwise	Sp09D08-Sp09D02	GNG5	-4.85654910315469	2.06838744252123e-06	2.15935409776448e-05	ENSG00000174021	Sp09
11807	pairwise	Sp09D08-Sp09D02	OGN	-4.86662951060221	1.97408415607642e-06	2.06796733573559e-05	ENSG00000106809	Sp09
11808	pairwise	Sp09D08-Sp09D02	GOLIM4	-4.87251934938075	1.92092128928619e-06	2.01919714200547e-05	ENSG00000173905	Sp09
11809	pairwise	Sp09D08-Sp09D02	S100A11	-4.9056754742869	1.6465065499656e-06	1.75183138149081e-05	ENSG00000163191	Sp09
11810	pairwise	Sp09D08-Sp09D02	PYGM	-4.92070605562832	1.53497465304671e-06	1.64461569969291e-05	ENSG00000068976	Sp09
11811	pairwise	Sp09D08-Sp09D02	S100A16	-4.92220609560759	1.52425353887235e-06	1.63887418757384e-05	ENSG00000188643	Sp09
11812	pairwise	Sp09D08-Sp09D02	MARCKS	-4.92512641043037	1.50358873101503e-06	1.6223629511614e-05	ENSG00000277443	Sp09
11813	pairwise	Sp09D08-Sp09D02	EPHX1	-4.93147425137737	1.45960023315392e-06	1.58107618146868e-05	ENSG00000143819	Sp09
11814	pairwise	Sp09D08-Sp09D02	LUC7L3	-4.93869764044802	1.41105789580005e-06	1.5347137701206e-05	ENSG00000108848	Sp09
11815	pairwise	Sp09D08-Sp09D02	TIMP2	-4.942528410562	1.38595191433435e-06	1.51009466601937e-05	ENSG00000035862	Sp09
11816	pairwise	Sp09D08-Sp09D02	CALD1	-4.94650920006908	1.36032067523651e-06	1.49147266858891e-05	ENSG00000122786	Sp09
11817	pairwise	Sp09D08-Sp09D02	RSF1	-4.95881621533012	1.28394606900937e-06	1.41535082900266e-05	ENSG00000048649	Sp09
11818	pairwise	Sp09D08-Sp09D02	TNC	-4.96450184320389	1.25007933546285e-06	1.38300632362293e-05	ENSG00000041982	Sp09
11819	pairwise	Sp09D08-Sp09D02	ITGB1	-4.97017471886667	1.2171507052129e-06	1.35269703374797e-05	ENSG00000150093	Sp09
11820	pairwise	Sp09D08-Sp09D02	CA5B	-4.97343173795061	1.19862601465823e-06	1.33453579500882e-05	ENSG00000169239	Sp09
11821	pairwise	Sp09D08-Sp09D02	ITGB8	-4.98773414294742	1.12045887481527e-06	1.25666144446024e-05	ENSG00000105855	Sp09
11822	pairwise	Sp09D08-Sp09D02	BAG3	-4.98994378403319	1.10883121292968e-06	1.24705258307869e-05	ENSG00000151929	Sp09
11823	pairwise	Sp09D08-Sp09D02	GNA13	-4.99147953206318	1.10081862198878e-06	1.23918118359235e-05	ENSG00000120063	Sp09
11824	pairwise	Sp09D08-Sp09D02	HIP1R	-4.99361779303404	1.08975575978428e-06	1.22899115898181e-05	ENSG00000130787	Sp09
11825	pairwise	Sp09D08-Sp09D02	SNTA1	-4.99524076715784	1.08143078486732e-06	1.22298717345079e-05	ENSG00000101400	Sp09
11826	pairwise	Sp09D08-Sp09D02	EMP1	-5.00075689735271	1.05359368564678e-06	1.19371481066098e-05	ENSG00000134531	Sp09
11827	pairwise	Sp09D08-Sp09D02	ADCYAP1R1	-5.01239407034494	9.97123630199233e-07	1.13393826783122e-05	ENSG00000078549	Sp09
11828	pairwise	Sp09D08-Sp09D02	IL6ST	-5.01486110589071	9.85534376139596e-07	1.12180239742147e-05	ENSG00000134352	Sp09
11829	pairwise	Sp09D08-Sp09D02	FGF1	-5.01835673235938	9.6933622077351e-07	1.10645520998657e-05	ENSG00000113578	Sp09
11830	pairwise	Sp09D08-Sp09D02	CPLX3	-5.02221316826856	9.51765187147328e-07	1.08945031955769e-05	ENSG00000213578	Sp09
11831	pairwise	Sp09D08-Sp09D02	MPP6	-5.03674673137806	8.8827584428647e-07	1.02252092244841e-05	ENSG00000105926	Sp09
11832	pairwise	Sp09D08-Sp09D02	RPL22	-5.0463671585301	8.48526545657239e-07	9.81384770166485e-06	ENSG00000116251	Sp09
11833	pairwise	Sp09D08-Sp09D02	RPL35A	-5.04658730593539	8.47637422704153e-07	9.81284800431655e-06	ENSG00000182899	Sp09
11834	pairwise	Sp09D08-Sp09D02	IFI27	-5.05332736150137	8.20848505745886e-07	9.52979390573927e-06	ENSG00000165949	Sp09
11835	pairwise	Sp09D08-Sp09D02	ITGB2	-5.05588229751497	8.1090960361254e-07	9.44130467063172e-06	ENSG00000160255	Sp09
11836	pairwise	Sp09D08-Sp09D02	RPL9	-5.06318866698008	7.83126342871699e-07	9.13522857023523e-06	ENSG00000163682	Sp09
11837	pairwise	Sp09D08-Sp09D02	DEK	-5.06733145559043	7.67784996185342e-07	8.98198237164191e-06	ENSG00000124795	Sp09
11838	pairwise	Sp09D08-Sp09D02	NUCKS1	-5.070154498127	7.57498100914219e-07	8.8786330620099e-06	ENSG00000069275	Sp09
11839	pairwise	Sp09D08-Sp09D02	MMP28	-5.07312359120179	7.46823118677284e-07	8.77032913144072e-06	ENSG00000271447	Sp09
11840	pairwise	Sp09D08-Sp09D02	VWCE	-5.07634617167643	7.35401724918188e-07	8.65282587788725e-06	ENSG00000167992	Sp09
11841	pairwise	Sp09D08-Sp09D02	PAPLN	-5.07918826005284	7.25469462512679e-07	8.55242447369093e-06	ENSG00000100767	Sp09
11842	pairwise	Sp09D08-Sp09D02	CCDC80	-5.07958691320882	7.24086724411086e-07	8.54436313313275e-06	ENSG00000091986	Sp09
11843	pairwise	Sp09D08-Sp09D02	EEF1D	-5.08339603089878	7.11002840507673e-07	8.40619896054768e-06	ENSG00000104529	Sp09
11844	pairwise	Sp09D08-Sp09D02	SSR4	-5.09887733582623	6.60144969539299e-07	7.8734363440175e-06	ENSG00000180879	Sp09
11845	pairwise	Sp09D08-Sp09D02	PDLIM3	-5.10012104644578	6.56215849258572e-07	7.83421753631449e-06	ENSG00000154553	Sp09
11846	pairwise	Sp09D08-Sp09D02	NOTCH2	-5.10304840478569	6.47057017751982e-07	7.73999221332484e-06	ENSG00000134250	Sp09
11847	pairwise	Sp09D08-Sp09D02	CAPG	-5.10370033787928	6.4503424786585e-07	7.72335326166504e-06	ENSG00000042493	Sp09
11848	pairwise	Sp09D08-Sp09D02	APOD	-5.10580429346124	6.38547972122834e-07	7.660695740139e-06	ENSG00000189058	Sp09
11849	pairwise	Sp09D08-Sp09D02	GPM6A	-5.10962062296159	6.26943611225661e-07	7.54368666066309e-06	ENSG00000150625	Sp09
11850	pairwise	Sp09D08-Sp09D02	S1PR1	-5.11070638808616	6.23679639224449e-07	7.51180649213684e-06	ENSG00000170989	Sp09
11851	pairwise	Sp09D08-Sp09D02	ID2	-5.11734519909774	6.04077757194475e-07	7.28385351042247e-06	ENSG00000115738	Sp09
11852	pairwise	Sp09D08-Sp09D02	SDS	-5.12451370984179	5.83582638013896e-07	7.0497013337153e-06	ENSG00000135094	Sp09
11853	pairwise	Sp09D08-Sp09D02	MYH11	-5.12644384935648	5.78180503286206e-07	6.9913517830602e-06	ENSG00000133392	Sp09
11854	pairwise	Sp09D08-Sp09D02	AIF1	-5.12746142917877	5.75352020438046e-07	6.96403806916347e-06	ENSG00000204472	Sp09
11855	pairwise	Sp09D08-Sp09D02	SOX2-OT	-5.13444178617297	5.56307806549632e-07	6.75358782032696e-06	ENSG00000242808	Sp09
11856	pairwise	Sp09D08-Sp09D02	PDLIM4	-5.13508887316391	5.54573671195016e-07	6.73922776377641e-06	ENSG00000131435	Sp09
11857	pairwise	Sp09D08-Sp09D02	RGR	-5.14499625251213	5.28668322099545e-07	6.44363931970782e-06	ENSG00000148604	Sp09
11858	pairwise	Sp09D08-Sp09D02	GAS5	-5.15713445013442	4.98526553562412e-07	6.0883987185819e-06	ENSG00000234741	Sp09
11859	pairwise	Sp09D08-Sp09D02	FADS1	-5.16276133230686	4.85125764494842e-07	5.9425475660816e-06	ENSG00000149485	Sp09
11860	pairwise	Sp09D08-Sp09D02	LMOD1	-5.16797225273636	4.73027694362008e-07	5.80598751363006e-06	ENSG00000163431	Sp09
11861	pairwise	Sp09D08-Sp09D02	ALDH9A1	-5.18603281889813	4.33320393458566e-07	5.36168199395848e-06	ENSG00000143149	Sp09
11862	pairwise	Sp09D08-Sp09D02	IL17RB	-5.192502765424	4.19898394280079e-07	5.20086916927454e-06	ENSG00000056736	Sp09
11863	pairwise	Sp09D08-Sp09D02	HES1	-5.19689987533542	4.11007715982906e-07	5.11146421962464e-06	ENSG00000114315	Sp09
11864	pairwise	Sp09D08-Sp09D02	TNFRSF1A	-5.2053684841626	3.94396598562992e-07	4.91488115946236e-06	ENSG00000067182	Sp09
11865	pairwise	Sp09D08-Sp09D02	ARHGEF26-AS1	-5.20975236302571	3.86055488524227e-07	4.83063290400069e-06	ENSG00000243069	Sp09
11866	pairwise	Sp09D08-Sp09D02	FAXDC2	-5.22378900115106	3.6048403890647e-07	4.54321378931093e-06	ENSG00000170271	Sp09
11867	pairwise	Sp09D08-Sp09D02	C1orf198	-5.22594545221769	3.5670412879017e-07	4.50021462792552e-06	ENSG00000119280	Sp09
11868	pairwise	Sp09D08-Sp09D02	PMP22	-5.23407043299755	3.42804912461407e-07	4.33380564099349e-06	ENSG00000109099	Sp09
11869	pairwise	Sp09D08-Sp09D02	TRIP6	-5.24353857840787	3.27270753913372e-07	4.15029560849686e-06	ENSG00000087077	Sp09
11870	pairwise	Sp09D08-Sp09D02	ANKRD12	-5.25279527624157	3.12745359857433e-07	3.9826166919345e-06	ENSG00000101745	Sp09
11871	pairwise	Sp09D08-Sp09D02	LGALS3BP	-5.25720364825905	3.06049825835584e-07	3.90548968772444e-06	ENSG00000108679	Sp09
11872	pairwise	Sp09D08-Sp09D02	AL355075.4	-5.26663922591594	2.92183401846537e-07	3.73634109578862e-06	ENSG00000259001	Sp09
11873	pairwise	Sp09D08-Sp09D02	HLA-DPA1	-5.27904309015275	2.74880137473839e-07	3.52984210148917e-06	ENSG00000231389	Sp09
11874	pairwise	Sp09D08-Sp09D02	H3F3A	-5.2854355014614	2.66355704440916e-07	3.43843557211215e-06	ENSG00000163041	Sp09
11875	pairwise	Sp09D08-Sp09D02	NPC2	-5.28776421502977	2.6331458235379e-07	3.40277036921257e-06	ENSG00000119655	Sp09
11876	pairwise	Sp09D08-Sp09D02	RPL11	-5.29214712661845	2.57682062104721e-07	3.34057604372239e-06	ENSG00000142676	Sp09
11877	pairwise	Sp09D08-Sp09D02	PTTG1IP	-5.30205911295365	2.45372367855634e-07	3.18437069748952e-06	ENSG00000183255	Sp09
11878	pairwise	Sp09D08-Sp09D02	SEMA5A	-5.30733957561932	2.39049815096119e-07	3.11402585952463e-06	ENSG00000112902	Sp09
11879	pairwise	Sp09D08-Sp09D02	SERPING1	-5.30745374324067	2.38914880281248e-07	3.11402585952463e-06	ENSG00000149131	Sp09
11880	pairwise	Sp09D08-Sp09D02	ALDH6A1	-5.31051891099202	2.35319696690628e-07	3.07677357437746e-06	ENSG00000119711	Sp09
11881	pairwise	Sp09D08-Sp09D02	FBLN1	-5.31384275576676	2.31480520222524e-07	3.03631905549395e-06	ENSG00000077942	Sp09
11882	pairwise	Sp09D08-Sp09D02	PPP1R3C	-5.31664354388511	2.28292807834134e-07	3.0009457804003e-06	ENSG00000119938	Sp09
11883	pairwise	Sp09D08-Sp09D02	FERMT2	-5.31758332747412	2.27232784492081e-07	2.99022690033982e-06	ENSG00000073712	Sp09
11884	pairwise	Sp09D08-Sp09D02	PRDX1	-5.32118053197831	2.23219356538255e-07	2.94375041389446e-06	ENSG00000117450	Sp09
11885	pairwise	Sp09D08-Sp09D02	EEF2	-5.33760937451758	2.05748623960292e-07	2.72216117739671e-06	ENSG00000167658	Sp09
11886	pairwise	Sp09D08-Sp09D02	VCAN	-5.34590606674914	1.97438332686508e-07	2.61787810964486e-06	ENSG00000038427	Sp09
11887	pairwise	Sp09D08-Sp09D02	RAB13	-5.35316480632414	1.9043604427361e-07	2.53603555691163e-06	ENSG00000143545	Sp09
11888	pairwise	Sp09D08-Sp09D02	NKAIN4	-5.36146648244008	1.82723439276905e-07	2.45202419885857e-06	ENSG00000101198	Sp09
11889	pairwise	Sp09D08-Sp09D02	FGFRL1	-5.36843876523713	1.76481287909725e-07	2.37086125790812e-06	ENSG00000127418	Sp09
11890	pairwise	Sp09D08-Sp09D02	RPS28	-5.36887148169679	1.76100795186878e-07	2.36835227850339e-06	ENSG00000233927	Sp09
11891	pairwise	Sp09D08-Sp09D02	RPS15	-5.38129817540931	1.65507942101606e-07	2.23572883115152e-06	ENSG00000115268	Sp09
11892	pairwise	Sp09D08-Sp09D02	MXRA8	-5.38264712553232	1.64396054079934e-07	2.22562764244428e-06	ENSG00000162576	Sp09
11893	pairwise	Sp09D08-Sp09D02	MT1X	-5.40571227527722	1.46471187441877e-07	2.0029197611599e-06	ENSG00000187193	Sp09
11894	pairwise	Sp09D08-Sp09D02	SLC2A4RG	-5.40594595239548	1.46299695712122e-07	2.0029197611599e-06	ENSG00000125520	Sp09
11895	pairwise	Sp09D08-Sp09D02	DDAH1	-5.41174186102075	1.42108132878289e-07	1.94980013966003e-06	ENSG00000153904	Sp09
11896	pairwise	Sp09D08-Sp09D02	PDZD4	-5.41775577290288	1.37882464595205e-07	1.8982129838698e-06	ENSG00000067840	Sp09
11897	pairwise	Sp09D08-Sp09D02	RPLP2	-5.41822281238508	1.37559464152217e-07	1.89590129567177e-06	ENSG00000177600	Sp09
11898	pairwise	Sp09D08-Sp09D02	RPS25	-5.4276423688553	1.31199935086194e-07	1.81233808636013e-06	ENSG00000118181	Sp09
11899	pairwise	Sp09D08-Sp09D02	PSAT1	-5.43156500439315	1.28636807493939e-07	1.78702837683342e-06	ENSG00000135069	Sp09
11900	pairwise	Sp09D08-Sp09D02	VAMP5	-5.43262060356259	1.27955420095504e-07	1.77958476753986e-06	ENSG00000168899	Sp09
11901	pairwise	Sp09D08-Sp09D02	RPL4	-5.44606824898674	1.19576442160418e-07	1.66494533645913e-06	ENSG00000174444	Sp09
11902	pairwise	Sp09D08-Sp09D02	CRYAB	-5.45190093394403	1.16110518022598e-07	1.61853031109038e-06	ENSG00000109846	Sp09
11903	pairwise	Sp09D08-Sp09D02	ID1	-5.46147843908802	1.10630326682328e-07	1.55098135744434e-06	ENSG00000125968	Sp09
11904	pairwise	Sp09D08-Sp09D02	SNHG29	-5.47549577514902	1.03060970999266e-07	1.448184333869e-06	ENSG00000175061	Sp09
11905	pairwise	Sp09D08-Sp09D02	CSKMT	-5.47741331399627	1.02065529150497e-07	1.43584705853259e-06	ENSG00000214756	Sp09
11906	pairwise	Sp09D08-Sp09D02	VSIR	-5.49209542698131	9.47477482536183e-08	1.33751873256407e-06	ENSG00000107738	Sp09
11907	pairwise	Sp09D08-Sp09D02	ELOVL2	-5.49209875404515	9.47461493586477e-08	1.33751873256407e-06	ENSG00000197977	Sp09
11908	pairwise	Sp09D08-Sp09D02	FCGRT	-5.49314973622563	9.42423890164933e-08	1.3334643584799e-06	ENSG00000104870	Sp09
11909	pairwise	Sp09D08-Sp09D02	SEMA3B	-5.49606062211111	9.28607090987641e-08	1.31543704372235e-06	ENSG00000012171	Sp09
11910	pairwise	Sp09D08-Sp09D02	BGN	-5.52679948889753	7.94227954564065e-08	1.13560663678897e-06	ENSG00000182492	Sp09
11911	pairwise	Sp09D08-Sp09D02	FOS	-5.53144783676869	7.75630955364365e-08	1.11161646299289e-06	ENSG00000170345	Sp09
11912	pairwise	Sp09D08-Sp09D02	SLC44A2	-5.53152101952565	7.75341585954456e-08	1.11161646299289e-06	ENSG00000129353	Sp09
11913	pairwise	Sp09D08-Sp09D02	DOK6	-5.5326572162221	7.70862456338392e-08	1.10866445280744e-06	ENSG00000206052	Sp09
11914	pairwise	Sp09D08-Sp09D02	CD44	-5.53830908960688	7.48953439229932e-08	1.07844002291943e-06	ENSG00000026508	Sp09
11915	pairwise	Sp09D08-Sp09D02	RPL28	-5.54009970072487	7.42139687830572e-08	1.07115202877553e-06	ENSG00000108107	Sp09
11916	pairwise	Sp09D08-Sp09D02	TP53BP2	-5.54094046752543	7.38961216496091e-08	1.06782516213531e-06	ENSG00000143514	Sp09
11917	pairwise	Sp09D08-Sp09D02	PSD2	-5.5516815481303	6.99503762195523e-08	1.0192411791228e-06	ENSG00000146005	Sp09
11918	pairwise	Sp09D08-Sp09D02	SLC3A2	-5.55276389508512	6.95643518832461e-08	1.01482601643518e-06	ENSG00000168003	Sp09
11919	pairwise	Sp09D08-Sp09D02	TJP1	-5.56195315368493	6.6369498415579e-08	9.71503821422158e-07	ENSG00000104067	Sp09
11920	pairwise	Sp09D08-Sp09D02	IFITM2	-5.56797010216878	6.43555077775877e-08	9.44473088332545e-07	ENSG00000185201	Sp09
11921	pairwise	Sp09D08-Sp09D02	IL17D	-5.57214261177414	6.2993984031976e-08	9.27833078061334e-07	ENSG00000172458	Sp09
11922	pairwise	Sp09D08-Sp09D02	EMX2OS	-5.58773543330159	5.81499833038077e-08	8.61677025320059e-07	ENSG00000229847	Sp09
11923	pairwise	Sp09D08-Sp09D02	EMID1	-5.59674311113094	5.55191995834879e-08	8.25696125192384e-07	ENSG00000186998	Sp09
11924	pairwise	Sp09D08-Sp09D02	CNTNAP4	-5.62053033611292	4.91171724285041e-08	7.32265162120077e-07	ENSG00000152910	Sp09
11925	pairwise	Sp09D08-Sp09D02	HIPK2	-5.64880903066864	4.24387868196664e-08	6.3814780918871e-07	ENSG00000064393	Sp09
11926	pairwise	Sp09D08-Sp09D02	ETNPPL	-5.6590011137109	4.02559897803491e-08	6.06818095024374e-07	ENSG00000164089	Sp09
11927	pairwise	Sp09D08-Sp09D02	SNHG6	-5.66988734493984	3.8045480471935e-08	5.74204936752353e-07	ENSG00000245910	Sp09
11928	pairwise	Sp09D08-Sp09D02	CD38	-5.69443366929162	3.34867609354896e-08	5.07280858037621e-07	ENSG00000004468	Sp09
11929	pairwise	Sp09D08-Sp09D02	YBX1	-5.69651918876657	3.31249840397087e-08	5.0304711787011e-07	ENSG00000065978	Sp09
11930	pairwise	Sp09D08-Sp09D02	OGFRL1	-5.7028040969491	3.20576436888169e-08	4.8926928101846e-07	ENSG00000119900	Sp09
11931	pairwise	Sp09D08-Sp09D02	CLDN5	-5.70358286480095	3.19277482526833e-08	4.87895902986316e-07	ENSG00000184113	Sp09
11932	pairwise	Sp09D08-Sp09D02	NCAN	-5.70781290855796	3.12311135249503e-08	4.78724598525545e-07	ENSG00000130287	Sp09
11933	pairwise	Sp09D08-Sp09D02	ALDH7A1	-5.72506848408337	2.85398264363835e-08	4.40529517910087e-07	ENSG00000164904	Sp09
11934	pairwise	Sp09D08-Sp09D02	EPB41L2	-5.72628165430173	2.83593721078562e-08	4.38297501919775e-07	ENSG00000079819	Sp09
11935	pairwise	Sp09D08-Sp09D02	PI16	-5.73525587504181	2.705864052809e-08	4.21928418948852e-07	ENSG00000164530	Sp09
11936	pairwise	Sp09D08-Sp09D02	HTRA1	-5.763995686226	2.32728895241442e-08	3.65695468422446e-07	ENSG00000166033	Sp09
11937	pairwise	Sp09D08-Sp09D02	MTRNR2L1	-5.76672545324251	2.29414536538878e-08	3.6095144262391e-07	ENSG00000256618	Sp09
11938	pairwise	Sp09D08-Sp09D02	TUBB2B	-5.77278134731242	2.22225400528397e-08	3.51449614677833e-07	ENSG00000137285	Sp09
11939	pairwise	Sp09D08-Sp09D02	RGS20	-5.77380136621607	2.21036345726643e-08	3.5002193348552e-07	ENSG00000147509	Sp09
11940	pairwise	Sp09D08-Sp09D02	RPL18	-5.77586747285393	2.18646849775438e-08	3.47137368636978e-07	ENSG00000063177	Sp09
11941	pairwise	Sp09D08-Sp09D02	RPL29	-5.78062408111016	2.13241193583823e-08	3.39436665567999e-07	ENSG00000162244	Sp09
11942	pairwise	Sp09D08-Sp09D02	STON2	-5.78714669337554	2.06040210924684e-08	3.28401770346057e-07	ENSG00000140022	Sp09
11943	pairwise	Sp09D08-Sp09D02	SERF2	-5.78880291209508	2.04249877123413e-08	3.25973204678032e-07	ENSG00000140264	Sp09
11944	pairwise	Sp09D08-Sp09D02	CCDC7	-5.8064314126994	1.86110763049416e-08	2.99368957668305e-07	ENSG00000216937	Sp09
11945	pairwise	Sp09D08-Sp09D02	EEF1G	-5.80716295570426	1.85393061700261e-08	2.9882069944685e-07	ENSG00000254772	Sp09
11946	pairwise	Sp09D08-Sp09D02	IDS	-5.81554358305389	1.7736142615656e-08	2.86804687138088e-07	ENSG00000010404	Sp09
11947	pairwise	Sp09D08-Sp09D02	TAGLN	-5.81757905997116	1.75462600995009e-08	2.84109973134302e-07	ENSG00000149591	Sp09
11948	pairwise	Sp09D08-Sp09D02	RXRG	-5.83049218848005	1.63870723715933e-08	2.67109279656971e-07	ENSG00000143171	Sp09
11949	pairwise	Sp09D08-Sp09D02	MYL9	-5.8361346178069	1.59043676530468e-08	2.59934351014033e-07	ENSG00000101335	Sp09
11950	pairwise	Sp09D08-Sp09D02	SLC18B1	-5.85239442987105	1.45897309511053e-08	2.400531101982e-07	ENSG00000146409	Sp09
11951	pairwise	Sp09D08-Sp09D02	PTPRZ1	-5.88564796037144	1.22232255605052e-08	2.02752961298747e-07	ENSG00000106278	Sp09
11952	pairwise	Sp09D08-Sp09D02	C1QA	-5.90955877885823	1.07578851128271e-08	1.79420389501106e-07	ENSG00000173372	Sp09
11953	pairwise	Sp09D08-Sp09D02	ARHGAP5	-5.91686596637537	1.03453836931057e-08	1.73194986140909e-07	ENSG00000100852	Sp09
11954	pairwise	Sp09D08-Sp09D02	RPS13	-5.92087955708381	1.01254315781855e-08	1.7073572557699e-07	ENSG00000110700	Sp09
11955	pairwise	Sp09D08-Sp09D02	ADARB2	-5.92512099937033	9.89796130817768e-09	1.67130631205072e-07	ENSG00000185736	Sp09
11956	pairwise	Sp09D08-Sp09D02	AC068308.1	-5.96545650300999	7.96991439663416e-09	1.36078496506777e-07	ENSG00000241231	Sp09
11957	pairwise	Sp09D08-Sp09D02	FLNA	-5.97668274899218	7.50214111166244e-09	1.28630680350734e-07	ENSG00000196924	Sp09
11958	pairwise	Sp09D08-Sp09D02	TAGLN2	-5.98375637699177	7.22130339890436e-09	1.24514011356285e-07	ENSG00000158710	Sp09
11959	pairwise	Sp09D08-Sp09D02	PAX6	-6.00886012950562	6.30520661345111e-09	1.0902567305437e-07	ENSG00000007372	Sp09
11960	pairwise	Sp09D08-Sp09D02	HLA-DRB1	-6.01454116814731	6.11423656455778e-09	1.06023463832225e-07	ENSG00000196126	Sp09
11961	pairwise	Sp09D08-Sp09D02	EPAS1	-6.05873753280027	4.80977918588145e-09	8.49704487679201e-08	ENSG00000116016	Sp09
11962	pairwise	Sp09D08-Sp09D02	ITM2C	-6.07352045999186	4.4375822844562e-09	7.90808213228529e-08	ENSG00000135916	Sp09
11963	pairwise	Sp09D08-Sp09D02	ADGRA3	-6.07606587509619	4.37640514548e-09	7.81044567934204e-08	ENSG00000152990	Sp09
11964	pairwise	Sp09D08-Sp09D02	ALDH1A1	-6.10044442417924	3.83077180631772e-09	6.88693901944619e-08	ENSG00000165092	Sp09
11965	pairwise	Sp09D08-Sp09D02	CDK2AP1	-6.10519948199882	3.73239253024174e-09	6.73980778171423e-08	ENSG00000111328	Sp09
11966	pairwise	Sp09D08-Sp09D02	ZFP36L2	-6.13452926227141	3.17802692402767e-09	5.82479447469839e-08	ENSG00000152518	Sp09
11967	pairwise	Sp09D08-Sp09D02	BMPR1B	-6.13740979612378	3.12814467207696e-09	5.74197726969082e-08	ENSG00000138696	Sp09
11968	pairwise	Sp09D08-Sp09D02	PPP1R1B	-6.14828884705367	2.94657453702297e-09	5.42498098119063e-08	ENSG00000131771	Sp09
11969	pairwise	Sp09D08-Sp09D02	RPL32	-6.1654014098109	2.68165570341241e-09	4.95964311258952e-08	ENSG00000144713	Sp09
11970	pairwise	Sp09D08-Sp09D02	BMP7	-6.16870876967254	2.63321489982494e-09	4.8848334067314e-08	ENSG00000101144	Sp09
11971	pairwise	Sp09D08-Sp09D02	B3GAT2	-6.18579361659685	2.39631421942313e-09	4.45211874353309e-08	ENSG00000112309	Sp09
11972	pairwise	Sp09D08-Sp09D02	SELENBP1	-6.19022863268273	2.3383132483134e-09	4.35097099857402e-08	ENSG00000143416	Sp09
11973	pairwise	Sp09D08-Sp09D02	KCNJ10	-6.19388195395691	2.29157023667222e-09	4.27701467836913e-08	ENSG00000177807	Sp09
11974	pairwise	Sp09D08-Sp09D02	RPS23	-6.22073003911777	1.9750407434047e-09	3.71459585971115e-08	ENSG00000186468	Sp09
11975	pairwise	Sp09D08-Sp09D02	AC007952.4	-6.22554724414367	1.92296955216904e-09	3.62223463409345e-08	ENSG00000262202	Sp09
11976	pairwise	Sp09D08-Sp09D02	MYO6	-6.22753341732893	1.90189401536416e-09	3.5991724981156e-08	ENSG00000196586	Sp09
11977	pairwise	Sp09D08-Sp09D02	NKAIN3-IT1	-6.2392015960866	1.7825759086153e-09	3.38911205020561e-08	ENSG00000274956	Sp09
11978	pairwise	Sp09D08-Sp09D02	MTRNR2L8	-6.24207962480744	1.75429221738388e-09	3.34053307749501e-08	ENSG00000255823	Sp09
11979	pairwise	Sp09D08-Sp09D02	RPL36A	-6.24493423021156	1.7266733241876e-09	3.29821584190522e-08	ENSG00000241343	Sp09
11980	pairwise	Sp09D08-Sp09D02	FGF2	-6.24692005517954	1.70771186447711e-09	3.27222218545966e-08	ENSG00000138685	Sp09
11981	pairwise	Sp09D08-Sp09D02	MT-CO2	-6.25336731739614	1.64754684960976e-09	3.16686481705649e-08	ENSG00000198712	Sp09
11982	pairwise	Sp09D08-Sp09D02	CDC42EP4	-6.27140961651812	1.49000533001822e-09	2.87761692882665e-08	ENSG00000179604	Sp09
11983	pairwise	Sp09D08-Sp09D02	MYO10	-6.27346414709443	1.47303055685664e-09	2.84933521480576e-08	ENSG00000145555	Sp09
11984	pairwise	Sp09D08-Sp09D02	ZBTB20	-6.28357200051654	1.3922402044159e-09	2.70160896809275e-08	ENSG00000181722	Sp09
11985	pairwise	Sp09D08-Sp09D02	DCN	-6.2885362676985	1.35416849527373e-09	2.63610029533779e-08	ENSG00000011465	Sp09
11986	pairwise	Sp09D08-Sp09D02	RPS8	-6.29697496697286	1.29177983599774e-09	2.53483282424917e-08	ENSG00000142937	Sp09
11987	pairwise	Sp09D08-Sp09D02	RPS21	-6.31796073687379	1.14859068284643e-09	2.29062334384953e-08	ENSG00000171858	Sp09
11988	pairwise	Sp09D08-Sp09D02	GRAMD2B	-6.32475455544548	1.10566169605399e-09	2.21585479250164e-08	ENSG00000155324	Sp09
11989	pairwise	Sp09D08-Sp09D02	RPS3A	-6.34507207554101	9.86451930969207e-10	2.00655155675517e-08	ENSG00000145425	Sp09
11990	pairwise	Sp09D08-Sp09D02	AIF1L	-6.36931028348886	8.60648692597291e-10	1.76238362931355e-08	ENSG00000126878	Sp09
11991	pairwise	Sp09D08-Sp09D02	RPL41	-6.36957003128504	8.59389659837248e-10	1.76238362931355e-08	ENSG00000229117	Sp09
11992	pairwise	Sp09D08-Sp09D02	PADI2	-6.3779524998643	8.19714592454929e-10	1.68988379304579e-08	ENSG00000117115	Sp09
11993	pairwise	Sp09D08-Sp09D02	GNG12	-6.39895839889386	7.28016277028617e-10	1.51618381374359e-08	ENSG00000172380	Sp09
11994	pairwise	Sp09D08-Sp09D02	RPL10	-6.46290985803073	5.06494715970208e-10	1.07694516847343e-08	ENSG00000147403	Sp09
11995	pairwise	Sp09D08-Sp09D02	CLDN10	-6.47130829538077	4.82840089063073e-10	1.03194407146784e-08	ENSG00000134873	Sp09
11996	pairwise	Sp09D08-Sp09D02	FGFR3	-6.47140451418297	4.82575467621081e-10	1.03194407146784e-08	ENSG00000068078	Sp09
11997	pairwise	Sp09D08-Sp09D02	HBA1	-6.47700243257328	4.67422664219542e-10	1.00426046925903e-08	ENSG00000206172	Sp09
11998	pairwise	Sp09D08-Sp09D02	ITGB4	-6.49048156920635	4.32826706278596e-10	9.33211020150941e-09	ENSG00000132470	Sp09
11999	pairwise	Sp09D08-Sp09D02	PRRX1	-6.50737235078206	3.93006089104321e-10	8.53374678383717e-09	ENSG00000116132	Sp09
12000	pairwise	Sp09D08-Sp09D02	PLSCR4	-6.51274669731666	3.81107309637958e-10	8.2901011749538e-09	ENSG00000114698	Sp09
12001	pairwise	Sp09D08-Sp09D02	TMEM47	-6.51364864548758	3.79145365810704e-10	8.26212495015305e-09	ENSG00000147027	Sp09
12002	pairwise	Sp09D08-Sp09D02	SOX9	-6.52551221785149	3.54244243772664e-10	7.7471124867993e-09	ENSG00000125398	Sp09
12003	pairwise	Sp09D08-Sp09D02	ELOVL5	-6.53732359990864	3.31050015747949e-10	7.27893245057315e-09	ENSG00000012660	Sp09
12004	pairwise	Sp09D08-Sp09D02	PLPP3	-6.53812422039287	3.29532950231272e-10	7.25863120104019e-09	ENSG00000162407	Sp09
12005	pairwise	Sp09D08-Sp09D02	ACSS1	-6.54445295271845	3.17778746136566e-10	7.02503647652717e-09	ENSG00000154930	Sp09
12006	pairwise	Sp09D08-Sp09D02	OAF	-6.55507883441909	2.98962906393335e-10	6.62105349756978e-09	ENSG00000184232	Sp09
12007	pairwise	Sp09D08-Sp09D02	SLC16A9	-6.56031523347623	2.90097389074891e-10	6.45981890972777e-09	ENSG00000165449	Sp09
12008	pairwise	Sp09D08-Sp09D02	ACBD7	-6.56255777218024	2.86380090524187e-10	6.38867993915728e-09	ENSG00000176244	Sp09
12009	pairwise	Sp09D08-Sp09D02	LCAT	-6.56348497085434	2.84856845181944e-10	6.3663161468908e-09	ENSG00000213398	Sp09
12010	pairwise	Sp09D08-Sp09D02	PREX2	-6.64027791627864	1.82824426650715e-10	4.16206446146181e-09	ENSG00000046889	Sp09
12011	pairwise	Sp09D08-Sp09D02	DDR2	-6.64217105121407	1.80828714952658e-10	4.12431164234375e-09	ENSG00000162733	Sp09
12012	pairwise	Sp09D08-Sp09D02	IGFBP7	-6.65357037477071	1.69256458800281e-10	3.874831851748e-09	ENSG00000163453	Sp09
12013	pairwise	Sp09D08-Sp09D02	SCD	-6.66952076238166	1.542769034435e-10	3.55855687659771e-09	ENSG00000099194	Sp09
12014	pairwise	Sp09D08-Sp09D02	DDAH2	-6.67263489485869	1.5150820950257e-10	3.50130030466714e-09	ENSG00000213722	Sp09
12015	pairwise	Sp09D08-Sp09D02	RPS15A	-6.72174694743726	1.13783889782233e-10	2.68016965816532e-09	ENSG00000134419	Sp09
12016	pairwise	Sp09D08-Sp09D02	MSI2	-6.7792851232008	8.1212271603416e-11	1.94289632162771e-09	ENSG00000153944	Sp09
12017	pairwise	Sp09D08-Sp09D02	RPL18A	-6.79601278094609	7.36017418135232e-11	1.76774320956841e-09	ENSG00000105640	Sp09
12018	pairwise	Sp09D08-Sp09D02	PMP2	-6.81369184821449	6.63206318954442e-11	1.59915133120672e-09	ENSG00000147588	Sp09
12019	pairwise	Sp09D08-Sp09D02	NEAT1	-6.8331479944173	5.9125191215551e-11	1.43875911083934e-09	ENSG00000245532	Sp09
12020	pairwise	Sp09D08-Sp09D02	HLA-A	-6.85740596191356	5.12219776998447e-11	1.25740698269197e-09	ENSG00000206503	Sp09
12021	pairwise	Sp09D08-Sp09D02	LRP4	-6.86018606609696	5.03854691707511e-11	1.24185959800894e-09	ENSG00000134569	Sp09
12022	pairwise	Sp09D08-Sp09D02	CD99	-6.8798523183936	4.48399685605757e-11	1.11416385295333e-09	ENSG00000002586	Sp09
12023	pairwise	Sp09D08-Sp09D02	RPL7	-6.89553181438147	4.08529357636417e-11	1.01923906063371e-09	ENSG00000147604	Sp09
12024	pairwise	Sp09D08-Sp09D02	TLR4	-6.92098480896153	3.51111320849859e-11	8.81383141147746e-10	ENSG00000136869	Sp09
12025	pairwise	Sp09D08-Sp09D02	NFIA	-6.93621133512279	3.20641281277466e-11	8.09884228020045e-10	ENSG00000162599	Sp09
12026	pairwise	Sp09D08-Sp09D02	MT-CO3	-6.93813843535085	3.1697547777681e-11	8.02282653379194e-10	ENSG00000198938	Sp09
12027	pairwise	Sp09D08-Sp09D02	SLC6A1	-6.93868418528396	3.15944848359862e-11	8.01333147551724e-10	ENSG00000157103	Sp09
12028	pairwise	Sp09D08-Sp09D02	RPL35	-6.94463550527883	3.04917899988577e-11	7.76587776533408e-10	ENSG00000136942	Sp09
12029	pairwise	Sp09D08-Sp09D02	IL33	-6.94723924384566	3.00213502674534e-11	7.66202519873942e-10	ENSG00000137033	Sp09
12030	pairwise	Sp09D08-Sp09D02	SELENOP	-6.94910391774696	2.96888414804544e-11	7.59301437444677e-10	ENSG00000250722	Sp09
12031	pairwise	Sp09D08-Sp09D02	SLC7A11	-6.97500823290441	2.54278951542973e-11	6.55814384517477e-10	ENSG00000151012	Sp09
12032	pairwise	Sp09D08-Sp09D02	PHYHD1	-7.00359877339232	2.14221316721021e-11	5.56020296584814e-10	ENSG00000175287	Sp09
12033	pairwise	Sp09D08-Sp09D02	RPL34	-7.02581707810411	1.87444314147042e-11	4.89638192403331e-10	ENSG00000109475	Sp09
