## Supplementary material for "Integrated single cell and unsupervised spatial transcriptomic analysis defines molecular anatomy of the human dorsolateral prefrontal cortex": Table S9. DEGs (FDR < 5%) for the pairwise model at broad and fine resolution for both Sp09 and Sp16 resolutions. (part 31 of 110)

top	model_type	test	gene	stat	pval	fdr	ensembl	spatial_domain_resolution
12034	pairwise	Sp09D08-Sp09D02	RPS6	-7.02690406026945	1.86222513150608e-11	4.8813201849694e-10	ENSG00000137154	Sp09
12035	pairwise	Sp09D08-Sp09D02	CNN3	-7.06323889426453	1.4960066365128e-11	3.97580024594977e-10	ENSG00000117519	Sp09
12036	pairwise	Sp09D08-Sp09D02	F3	-7.06447011369024	1.48492854663342e-11	3.96280011492154e-10	ENSG00000117525	Sp09
12037	pairwise	Sp09D08-Sp09D02	HBB	-7.06518923667072	1.4784955459932e-11	3.95505646603213e-10	ENSG00000244734	Sp09
12038	pairwise	Sp09D08-Sp09D02	LRP10	-7.0726536869396	1.41332168094366e-11	3.78900384858251e-10	ENSG00000197324	Sp09
12039	pairwise	Sp09D08-Sp09D02	PDLIM5	-7.10182754436771	1.18465586550778e-11	3.20407476898951e-10	ENSG00000163110	Sp09
12040	pairwise	Sp09D08-Sp09D02	WLS	-7.10740526151061	1.14528841844664e-11	3.10446805221954e-10	ENSG00000116729	Sp09
12041	pairwise	Sp09D08-Sp09D02	NFIB	-7.11420595600458	1.09902966678145e-11	2.99234692124793e-10	ENSG00000147862	Sp09
12042	pairwise	Sp09D08-Sp09D02	RPS16	-7.12530466281156	1.02745865611094e-11	2.80999598902823e-10	ENSG00000105193	Sp09
12043	pairwise	Sp09D08-Sp09D02	GNAI2	-7.12680429486036	1.01814727483849e-11	2.79077364011224e-10	ENSG00000114353	Sp09
12044	pairwise	Sp09D08-Sp09D02	RASL12	-7.14179555398275	9.29517005246152e-12	2.57089262197607e-10	ENSG00000103710	Sp09
12045	pairwise	Sp09D08-Sp09D02	RPS12	-7.14252298796218	9.25415390181226e-12	2.5659592337344e-10	ENSG00000112306	Sp09
12046	pairwise	Sp09D08-Sp09D02	RPLP1	-7.15029544308602	8.82688739004301e-12	2.45805690986961e-10	ENSG00000137818	Sp09
12047	pairwise	Sp09D08-Sp09D02	A2M	-7.1560191568706	8.52473064556265e-12	2.38477876755156e-10	ENSG00000175899	Sp09
12048	pairwise	Sp09D08-Sp09D02	ADGRV1	-7.15879938099382	8.38166265240855e-12	2.35013362214896e-10	ENSG00000164199	Sp09
12049	pairwise	Sp09D08-Sp09D02	RPL23	-7.16710240058332	7.96833315341348e-12	2.24971992610808e-10	ENSG00000125691	Sp09
12050	pairwise	Sp09D08-Sp09D02	STOM	-7.18732465496878	7.04383603885634e-12	2.0025789668609e-10	ENSG00000148175	Sp09
12051	pairwise	Sp09D08-Sp09D02	DAAM2	-7.18953962696018	6.94923706140346e-12	1.98028958218315e-10	ENSG00000146122	Sp09
12052	pairwise	Sp09D08-Sp09D02	SOWAHA	-7.19829587701648	6.58737279905235e-12	1.88596328965843e-10	ENSG00000198944	Sp09
12053	pairwise	Sp09D08-Sp09D02	FXYD1	-7.20066638954486	6.49264526667295e-12	1.86320630011917e-10	ENSG00000266964	Sp09
12054	pairwise	Sp09D08-Sp09D02	ATP1B2	-7.20919221716369	6.16291394265472e-12	1.7769250695508e-10	ENSG00000129244	Sp09
12055	pairwise	Sp09D08-Sp09D02	APCDD1	-7.21267598459566	6.03298217195557e-12	1.75185764969494e-10	ENSG00000154856	Sp09
12056	pairwise	Sp09D08-Sp09D02	RPS20	-7.22053318372996	5.74976802575759e-12	1.68160081614561e-10	ENSG00000008988	Sp09
12057	pairwise	Sp09D08-Sp09D02	PAQR6	-7.22928202354748	5.44981901849091e-12	1.60153936300604e-10	ENSG00000160781	Sp09
12058	pairwise	Sp09D08-Sp09D02	SLC39A12	-7.30157665193001	3.4948802634174e-12	1.03701240825917e-10	ENSG00000148482	Sp09
12059	pairwise	Sp09D08-Sp09D02	LRIG1	-7.32461452232885	3.03175112943591e-12	9.01779989230023e-11	ENSG00000144749	Sp09
12060	pairwise	Sp09D08-Sp09D02	PRDX6	-7.33510756475938	2.84140590955221e-12	8.49295531644884e-11	ENSG00000117592	Sp09
12061	pairwise	Sp09D08-Sp09D02	SPON1	-7.3408053276764	2.74303680991947e-12	8.2444276422011e-11	ENSG00000262655	Sp09
12062	pairwise	Sp09D08-Sp09D02	RPLP0	-7.37160103566802	2.26673339929088e-12	6.91042788187805e-11	ENSG00000089157	Sp09
12063	pairwise	Sp09D08-Sp09D02	SERPINE2	-7.38354688933667	2.10480482911512e-12	6.43280975898309e-11	ENSG00000135919	Sp09
12064	pairwise	Sp09D08-Sp09D02	RPL39	-7.42022194514492	1.67566861271621e-12	5.14699718353158e-11	ENSG00000198918	Sp09
12065	pairwise	Sp09D08-Sp09D02	FAM167A	-7.42599580292109	1.61648240831789e-12	4.97770716415269e-11	ENSG00000154319	Sp09
12066	pairwise	Sp09D08-Sp09D02	RAB31	-7.42754059500339	1.60100008320338e-12	4.94248131746497e-11	ENSG00000168461	Sp09
12067	pairwise	Sp09D08-Sp09D02	FADS2	-7.47613105175559	1.18209192750278e-12	3.73412760044482e-11	ENSG00000134824	Sp09
12068	pairwise	Sp09D08-Sp09D02	LINC00844	-7.49552574851046	1.04693745410766e-12	3.32436633154964e-11	ENSG00000237949	Sp09
12069	pairwise	Sp09D08-Sp09D02	RPL23A	-7.54282917763779	7.77968955764588e-13	2.50280802216371e-11	ENSG00000198242	Sp09
12070	pairwise	Sp09D08-Sp09D02	RPL12	-7.55305475158377	7.2949189664826e-13	2.35926942765211e-11	ENSG00000197958	Sp09
12071	pairwise	Sp09D08-Sp09D02	NR2F2	-7.55988732249215	6.98775049772953e-13	2.27194813390275e-11	ENSG00000185551	Sp09
12072	pairwise	Sp09D08-Sp09D02	FTL	-7.5660265906219	6.72266308496522e-13	2.19744802710427e-11	ENSG00000087086	Sp09
12073	pairwise	Sp09D08-Sp09D02	RPS9	-7.56807106000139	6.6366081363872e-13	2.17513497231457e-11	ENSG00000170889	Sp09
12074	pairwise	Sp09D08-Sp09D02	S100A1	-7.5846355435197	5.97832914110842e-13	1.96465252016265e-11	ENSG00000160678	Sp09
12075	pairwise	Sp09D08-Sp09D02	FAM181B	-7.6134383685826	4.98370990445291e-13	1.66010500223261e-11	ENSG00000182103	Sp09
12076	pairwise	Sp09D08-Sp09D02	MTRNR2L10	-7.61776385186783	4.84919010088679e-13	1.61970898861588e-11	ENSG00000256045	Sp09
12077	pairwise	Sp09D08-Sp09D02	PLCG2	-7.63219927030944	4.42568901471764e-13	1.48230269054584e-11	ENSG00000197943	Sp09
12078	pairwise	Sp09D08-Sp09D02	DLGAP1-AS1	-7.64470830042259	4.08839074734903e-13	1.3730927716028e-11	ENSG00000177337	Sp09
12079	pairwise	Sp09D08-Sp09D02	RPL30	-7.6700429554571	3.48113143284166e-13	1.17885960571992e-11	ENSG00000156482	Sp09
12080	pairwise	Sp09D08-Sp09D02	METTL7A	-7.70030895403113	2.87153826763053e-13	9.86083014656833e-12	ENSG00000185432	Sp09
12081	pairwise	Sp09D08-Sp09D02	RPS18	-7.70385159864785	2.80747353180107e-13	9.66798983838537e-12	ENSG00000231500	Sp09
12082	pairwise	Sp09D08-Sp09D02	CRLF1	-7.70399765712152	2.8048627562603e-13	9.66798983838537e-12	ENSG00000006016	Sp09
12083	pairwise	Sp09D08-Sp09D02	TSC22D4	-7.71031776357433	2.69415986204506e-13	9.35684781633548e-12	ENSG00000166925	Sp09
12084	pairwise	Sp09D08-Sp09D02	RPL37A	-7.75505745346387	2.02479558533512e-13	7.09258625522114e-12	ENSG00000197756	Sp09
12085	pairwise	Sp09D08-Sp09D02	TIMP3	-7.77310542795951	1.80394033861265e-13	6.3922233737796e-12	ENSG00000100234	Sp09
12086	pairwise	Sp09D08-Sp09D02	NFIX	-7.78353128164713	1.68738882380182e-13	5.99660708458641e-12	ENSG00000008441	Sp09
12087	pairwise	Sp09D08-Sp09D02	MT-CYB	-7.83682971088765	1.19831092581307e-13	4.34698844749698e-12	ENSG00000198727	Sp09
12088	pairwise	Sp09D08-Sp09D02	SEC62	-7.87946140263578	9.10425721907228e-14	3.37271346979268e-12	ENSG00000008952	Sp09
12089	pairwise	Sp09D08-Sp09D02	SFRP2	-7.90370217429743	7.78442809686699e-14	2.90136077695729e-12	ENSG00000145423	Sp09
12090	pairwise	Sp09D08-Sp09D02	PHGDH	-7.91281650097782	7.33873362426791e-14	2.75202510910047e-12	ENSG00000092621	Sp09
12091	pairwise	Sp09D08-Sp09D02	RPL13	-7.91330249390797	7.31569017749022e-14	2.75182499753286e-12	ENSG00000167526	Sp09
12092	pairwise	Sp09D08-Sp09D02	MAN1A2	-7.91336402801282	7.31277763308461e-14	2.75182499753286e-12	ENSG00000198162	Sp09
12093	pairwise	Sp09D08-Sp09D02	RPS19	-7.93252780071292	6.45930834855083e-14	2.45233057642962e-12	ENSG00000105372	Sp09
12094	pairwise	Sp09D08-Sp09D02	DDR1	-7.94574826297261	5.92871566549631e-14	2.26495465658414e-12	ENSG00000204580	Sp09
12095	pairwise	Sp09D08-Sp09D02	AP1S2	-7.98264125514591	4.66541241880041e-14	1.80489451961503e-12	ENSG00000182287	Sp09
12096	pairwise	Sp09D08-Sp09D02	PLTP	-7.98618483619382	4.55910293197112e-14	1.76936613788403e-12	ENSG00000100979	Sp09
12097	pairwise	Sp09D08-Sp09D02	SLC13A4	-8.00059288120612	4.15097600686424e-14	1.62384359910026e-12	ENSG00000164707	Sp09
12098	pairwise	Sp09D08-Sp09D02	RPS11	-8.00391150658755	4.06221618515733e-14	1.596803629053e-12	ENSG00000142534	Sp09
12099	pairwise	Sp09D08-Sp09D02	MYBPC1	-8.01918952913215	3.6772079923393e-14	1.4501247647209e-12	ENSG00000196091	Sp09
12100	pairwise	Sp09D08-Sp09D02	COL1A2	-8.02911878203575	3.44657575937295e-14	1.3679996317641e-12	ENSG00000164692	Sp09
12101	pairwise	Sp09D08-Sp09D02	ENTPD2	-8.03478730075406	3.32138730367601e-14	1.32260455333678e-12	ENSG00000054179	Sp09
12102	pairwise	Sp09D08-Sp09D02	RPL36	-8.0411847404644	3.18549681831495e-14	1.27263720927779e-12	ENSG00000130255	Sp09
12103	pairwise	Sp09D08-Sp09D02	MT-ND3	-8.04361628199687	3.13530257429931e-14	1.25669094986259e-12	ENSG00000198840	Sp09
12104	pairwise	Sp09D08-Sp09D02	DDN	-8.1003568868958	2.16262945734288e-14	8.84218900201226e-13	ENSG00000181418	Sp09
12105	pairwise	Sp09D08-Sp09D02	PTMA	-8.11635774717267	1.94706197293583e-14	7.98752772454379e-13	ENSG00000187514	Sp09
12106	pairwise	Sp09D08-Sp09D02	TYROBP	-8.12449487164607	1.84573552302417e-14	7.59734571345807e-13	ENSG00000011600	Sp09
12107	pairwise	Sp09D08-Sp09D02	MT-ATP6	-8.13632928480489	1.70761339251432e-14	7.05255869036742e-13	ENSG00000198899	Sp09
12108	pairwise	Sp09D08-Sp09D02	LINC00632	-8.18236673583556	1.26100705449202e-14	5.33651355714252e-13	ENSG00000203930	Sp09
12109	pairwise	Sp09D08-Sp09D02	EMX2	-8.18722556076571	1.22122695241621e-14	5.20191619975199e-13	ENSG00000170370	Sp09
12110	pairwise	Sp09D08-Sp09D02	CPE	-8.19074510566286	1.19318985264437e-14	5.10026082118093e-13	ENSG00000109472	Sp09
12111	pairwise	Sp09D08-Sp09D02	NTRK2	-8.19764410989288	1.14006684453573e-14	4.90750604734131e-13	ENSG00000148053	Sp09
12112	pairwise	Sp09D08-Sp09D02	RPS29	-8.22327753736358	9.62406150112864e-15	4.17213304437226e-13	ENSG00000213741	Sp09
12113	pairwise	Sp09D08-Sp09D02	PBXIP1	-8.22978085407005	9.21875854691372e-15	4.01065207245624e-13	ENSG00000163346	Sp09
12114	pairwise	Sp09D08-Sp09D02	GATM	-8.29359490878007	6.03781803818708e-15	2.68408456424862e-13	ENSG00000171766	Sp09
12115	pairwise	Sp09D08-Sp09D02	RHOC	-8.29965414680136	5.79946240456253e-15	2.58753386480938e-13	ENSG00000155366	Sp09
12116	pairwise	Sp09D08-Sp09D02	TJP2	-8.31989762533809	5.06869429736036e-15	2.27811719798641e-13	ENSG00000119139	Sp09
12117	pairwise	Sp09D08-Sp09D02	CNR1	-8.36487791126943	3.75533804115034e-15	1.70033361307641e-13	ENSG00000118432	Sp09
12118	pairwise	Sp09D08-Sp09D02	RPL37	-8.41173316128594	2.74513610807782e-15	1.2663882611793e-13	ENSG00000145592	Sp09
12119	pairwise	Sp09D08-Sp09D02	SOX2	-8.43367346423629	2.36972883956757e-15	1.1015184434872e-13	ENSG00000181449	Sp09
12120	pairwise	Sp09D08-Sp09D02	C3	-8.44502564906486	2.19593014349045e-15	1.02855348674984e-13	ENSG00000125730	Sp09
12121	pairwise	Sp09D08-Sp09D02	CAMK2N1	-8.50976054179977	1.42076546385808e-15	6.81131678261376e-14	ENSG00000162545	Sp09
12122	pairwise	Sp09D08-Sp09D02	ENHO	-8.5206268811161	1.32039749646099e-15	6.38018157874923e-14	ENSG00000168913	Sp09
12123	pairwise	Sp09D08-Sp09D02	RPL21	-8.53292635469894	1.21524643887322e-15	5.9188795678188e-14	ENSG00000122026	Sp09
12124	pairwise	Sp09D08-Sp09D02	MT1M	-8.62231896214888	6.6357613121534e-16	3.32467959184735e-14	ENSG00000205364	Sp09
12125	pairwise	Sp09D08-Sp09D02	CD81	-8.71652158087396	3.49473613797598e-16	1.80266452686736e-14	ENSG00000110651	Sp09
12126	pairwise	Sp09D08-Sp09D02	HBA2	-8.73951478730186	2.98677752776386e-16	1.54717607105564e-14	ENSG00000188536	Sp09
12127	pairwise	Sp09D08-Sp09D02	RPS24	-8.75735127149918	2.64377744357916e-16	1.38713215655602e-14	ENSG00000138326	Sp09
12128	pairwise	Sp09D08-Sp09D02	TTYH1	-8.76411257139264	2.52422349554934e-16	1.33011345832288e-14	ENSG00000167614	Sp09
12129	pairwise	Sp09D08-Sp09D02	GJA1	-8.80250804951715	1.94021606637852e-16	1.04489609742191e-14	ENSG00000152661	Sp09
12130	pairwise	Sp09D08-Sp09D02	ZFP36L1	-8.83561770569936	1.54560357555214e-16	8.51126293293914e-15	ENSG00000185650	Sp09
12131	pairwise	Sp09D08-Sp09D02	ALDH2	-8.8469067530592	1.43015858132799e-16	7.91117133788902e-15	ENSG00000111275	Sp09
12132	pairwise	Sp09D08-Sp09D02	MT1F	-8.88761868714069	1.08048382510341e-16	6.0314679278033e-15	ENSG00000198417	Sp09
12133	pairwise	Sp09D08-Sp09D02	H3F3B	-8.89069339321993	1.05781692282724e-16	5.9320237988821e-15	ENSG00000132475	Sp09
12134	pairwise	Sp09D08-Sp09D02	NDRG2	-8.94202235932969	7.42092698802629e-17	4.23929123498231e-15	ENSG00000165795	Sp09
12135	pairwise	Sp09D08-Sp09D02	TMBIM6	-8.96488057727713	6.3351191547513e-17	3.65315243711484e-15	ENSG00000139644	Sp09
12136	pairwise	Sp09D08-Sp09D02	MGST1	-8.96591441335808	6.28992359058236e-17	3.64428037416443e-15	ENSG00000008394	Sp09
12137	pairwise	Sp09D08-Sp09D02	LIX1	-8.97400427053036	5.94713335550517e-17	3.46208120338337e-15	ENSG00000145721	Sp09
12138	pairwise	Sp09D08-Sp09D02	GPR37L1	-8.98822797248092	5.38877523768084e-17	3.15204675983963e-15	ENSG00000170075	Sp09
12139	pairwise	Sp09D08-Sp09D02	LINC01411	-9.14836538265577	1.76647015055822e-17	1.09066149447345e-15	ENSG00000249306	Sp09
12140	pairwise	Sp09D08-Sp09D02	CTSH	-9.22250634329908	1.05056976621786e-17	6.6891746833403e-16	ENSG00000103811	Sp09
12141	pairwise	Sp09D08-Sp09D02	CLU	-9.24310114345227	9.09031045379776e-18	5.81827462291506e-16	ENSG00000120885	Sp09
12142	pairwise	Sp09D08-Sp09D02	MT-CO1	-9.2752181176408	7.25165754063212e-18	4.66586912811724e-16	ENSG00000198804	Sp09
12143	pairwise	Sp09D08-Sp09D02	FAT1	-9.2763251574546	7.19534355537374e-18	4.65413095049968e-16	ENSG00000083857	Sp09
12144	pairwise	Sp09D08-Sp09D02	C5orf63	-9.30783269816059	5.76246571265821e-18	3.82859474658949e-16	ENSG00000164241	Sp09
12145	pairwise	Sp09D08-Sp09D02	IGFBP5	-9.43809840660156	2.29206948377045e-18	1.58308188921434e-16	ENSG00000115461	Sp09
12146	pairwise	Sp09D08-Sp09D02	SLC25A23	-9.48979096671348	1.58717604444083e-18	1.12809460135402e-16	ENSG00000125648	Sp09
12147	pairwise	Sp09D08-Sp09D02	SLC1A3	-9.49194746746856	1.56299658756584e-18	1.11740545514576e-16	ENSG00000079215	Sp09
12148	pairwise	Sp09D08-Sp09D02	GLUL	-9.50254726996452	1.44936353097889e-18	1.04843012817851e-16	ENSG00000135821	Sp09
12149	pairwise	Sp09D08-Sp09D02	MSX1	-9.50705954787001	1.403516851111e-18	1.02130913719238e-16	ENSG00000163132	Sp09
12150	pairwise	Sp09D08-Sp09D02	APLNR	-9.50925240106212	1.38175951814243e-18	1.01149761133481e-16	ENSG00000134817	Sp09
12151	pairwise	Sp09D08-Sp09D02	GPRC5B	-9.58681327065536	7.94291723438569e-19	5.95718792578927e-17	ENSG00000167191	Sp09
12152	pairwise	Sp09D08-Sp09D02	MT-ND4	-9.59211292388483	7.64746629452174e-19	5.77100465744002e-17	ENSG00000198886	Sp09
12153	pairwise	Sp09D08-Sp09D02	SEPTIN2	-9.68295896995643	3.98730812303192e-19	3.12466934641444e-17	ENSG00000168385	Sp09
12154	pairwise	Sp09D08-Sp09D02	PABPC1	-9.70215681296788	3.47341156099081e-19	2.73951331181372e-17	ENSG00000070756	Sp09
12155	pairwise	Sp09D08-Sp09D02	SCG3	-9.7131184393608	3.21008969498193e-19	2.54826925462039e-17	ENSG00000104112	Sp09
12156	pairwise	Sp09D08-Sp09D02	FABP7	-9.80151192019469	1.6974231262595e-19	1.4020944404407e-17	ENSG00000164434	Sp09
12157	pairwise	Sp09D08-Sp09D02	GSN	-9.81701526652551	1.51754305308624e-19	1.26203835537274e-17	ENSG00000148180	Sp09
12158	pairwise	Sp09D08-Sp09D02	AL031056.1	-9.82326036168127	1.4505561809275e-19	1.21459241861909e-17	ENSG00000228408	Sp09
12159	pairwise	Sp09D08-Sp09D02	PEA15	-9.84304373648442	1.25715461064117e-19	1.06727188299225e-17	ENSG00000162734	Sp09
12160	pairwise	Sp09D08-Sp09D02	ID3	-9.84831885913527	1.21006483982728e-19	1.03447850817402e-17	ENSG00000117318	Sp09
12161	pairwise	Sp09D08-Sp09D02	MT1H	-9.8765674465373	9.86179033552886e-20	8.49016808815776e-18	ENSG00000205358	Sp09
12162	pairwise	Sp09D08-Sp09D02	S100A13	-9.89392152693997	8.69592240568315e-20	7.53954974535294e-18	ENSG00000189171	Sp09
12163	pairwise	Sp09D08-Sp09D02	GSTM5	-9.91231436776784	7.60956310718921e-20	6.644779213242e-18	ENSG00000134201	Sp09
12164	pairwise	Sp09D08-Sp09D02	MT-ND4L	-9.94576768372759	5.96800893549488e-20	5.28687748090036e-18	ENSG00000212907	Sp09
12165	pairwise	Sp09D08-Sp09D02	AEBP1	-9.96378512961909	5.23515278550048e-20	4.70586344137819e-18	ENSG00000106624	Sp09
12166	pairwise	Sp09D08-Sp09D02	LGALS3	-10.0010895443146	3.99006944115924e-20	3.6132295494942e-18	ENSG00000131981	Sp09
12167	pairwise	Sp09D08-Sp09D02	RPS27	-10.0011941205273	3.98703035575502e-20	3.6132295494942e-18	ENSG00000177954	Sp09
12168	pairwise	Sp09D08-Sp09D02	EZR	-10.1468710265656	1.37490940100878e-20	1.31314589276033e-18	ENSG00000092820	Sp09
12169	pairwise	Sp09D08-Sp09D02	MTRNR2L12	-10.2278126627128	7.58879199388815e-21	7.5425188719742e-19	ENSG00000269028	Sp09
12170	pairwise	Sp09D08-Sp09D02	RGS12	-10.2327336160813	7.31903855786914e-21	7.33403658770083e-19	ENSG00000159788	Sp09
12171	pairwise	Sp09D08-Sp09D02	AHCYL1	-10.2471137491152	6.58420158653836e-21	6.76402221810349e-19	ENSG00000168710	Sp09
12172	pairwise	Sp09D08-Sp09D02	PON2	-10.3334714610664	3.48341593633576e-21	3.67109998462971e-19	ENSG00000105854	Sp09
12173	pairwise	Sp09D08-Sp09D02	QKI	-10.3596614752845	2.87056656769439e-21	3.0783049377249e-19	ENSG00000112531	Sp09
12174	pairwise	Sp09D08-Sp09D02	RPL27A	-10.4205190659919	1.82963766752992e-21	1.99708218621011e-19	ENSG00000166441	Sp09
12175	pairwise	Sp09D08-Sp09D02	MT-ND5	-10.4210918301108	1.82188948908451e-21	1.99708218621011e-19	ENSG00000198786	Sp09
12176	pairwise	Sp09D08-Sp09D02	SLC1A2	-10.4765039787985	1.20789136432937e-21	1.35472219531436e-19	ENSG00000110436	Sp09
12177	pairwise	Sp09D08-Sp09D02	HLA-DRA	-10.4787278856014	1.18810965610962e-21	1.34487412462408e-19	ENSG00000204287	Sp09
12178	pairwise	Sp09D08-Sp09D02	ADIRF	-10.524562884053	8.45129483359506e-22	9.83972184197139e-20	ENSG00000148671	Sp09
12179	pairwise	Sp09D08-Sp09D02	HLA-B	-10.547581457726	7.12093193555703e-22	8.45178571962959e-20	ENSG00000234745	Sp09
12180	pairwise	Sp09D08-Sp09D02	MT-ND1	-10.7150506300663	2.03939445566738e-22	2.46847497233007e-20	ENSG00000198888	Sp09
12181	pairwise	Sp09D08-Sp09D02	RELN	-10.7692700723996	1.35834079353085e-22	1.67734507079946e-20	ENSG00000189056	Sp09
12182	pairwise	Sp09D08-Sp09D02	NUPR1	-10.7942312719915	1.12628107744617e-22	1.41946249193602e-20	ENSG00000176046	Sp09
12183	pairwise	Sp09D08-Sp09D02	RPL13A	-10.8199744448056	9.2824867485788e-23	1.18206667188933e-20	ENSG00000142541	Sp09
12184	pairwise	Sp09D08-Sp09D02	HEPACAM	-10.8874261730923	5.58822624856089e-23	7.34581353641471e-21	ENSG00000165478	Sp09
12185	pairwise	Sp09D08-Sp09D02	AL627171.2	-11.05645894764	1.55905244698829e-23	2.21621118191067e-21	ENSG00000282885	Sp09
12186	pairwise	Sp09D08-Sp09D02	SNHG25	-11.0663515018976	1.44651271399095e-23	2.13055637693246e-21	ENSG00000266402	Sp09
12187	pairwise	Sp09D08-Sp09D02	ID4	-11.1067707213514	1.06481118328174e-23	1.58747764824625e-21	ENSG00000172201	Sp09
12188	pairwise	Sp09D08-Sp09D02	MLC1	-11.1903766968512	5.64343395112103e-24	8.70585701858473e-22	ENSG00000100427	Sp09
12189	pairwise	Sp09D08-Sp09D02	MT-ND2	-11.238476690611	3.91380478677857e-24	6.29556098925895e-22	ENSG00000198763	Sp09
12190	pairwise	Sp09D08-Sp09D02	MT1E	-11.2718876013076	3.03432501440917e-24	4.94594977348695e-22	ENSG00000169715	Sp09
12191	pairwise	Sp09D08-Sp09D02	AQP4	-11.3063501515345	2.33310079535698e-24	3.96141072544987e-22	ENSG00000171885	Sp09
12192	pairwise	Sp09D08-Sp09D02	ADD3	-11.3087673055438	2.29046909079453e-24	3.96141072544987e-22	ENSG00000148700	Sp09
12193	pairwise	Sp09D08-Sp09D02	ATP1A2	-11.3566746166569	1.58881384341543e-24	2.8149636573556e-22	ENSG00000018625	Sp09
12194	pairwise	Sp09D08-Sp09D02	DBI	-11.4201649841847	9.77733538531747e-25	1.75776360419862e-22	ENSG00000155368	Sp09
12195	pairwise	Sp09D08-Sp09D02	THRA	-11.4607090873038	7.1676808348773e-25	1.32764997282386e-22	ENSG00000126351	Sp09
12196	pairwise	Sp09D08-Sp09D02	CSRP1	-11.5379934938584	3.96217648522209e-25	7.45193962028309e-23	ENSG00000159176	Sp09
12197	pairwise	Sp09D08-Sp09D02	MT-ND6	-11.5432383484482	3.80577544756343e-25	7.26962575725983e-23	ENSG00000198695	Sp09
12198	pairwise	Sp09D08-Sp09D02	MT3	-11.5508686186898	3.58916330830359e-25	6.96468594349387e-23	ENSG00000087250	Sp09
12199	pairwise	Sp09D08-Sp09D02	METRN	-11.5727585874769	3.03356356055789e-25	5.9815023431968e-23	ENSG00000103260	Sp09
12200	pairwise	Sp09D08-Sp09D02	HPCAL1	-11.5908280516804	2.64015328950644e-25	5.2911268793797e-23	ENSG00000115756	Sp09
12201	pairwise	Sp09D08-Sp09D02	PTGDS	-11.6820692572206	1.30795656891587e-25	2.75685673362009e-23	ENSG00000107317	Sp09
12202	pairwise	Sp09D08-Sp09D02	B2M	-11.730865260146	8.97776876764723e-26	1.95987898543727e-23	ENSG00000166710	Sp09
12203	pairwise	Sp09D08-Sp09D02	AHNAK	-11.7442549393755	8.09635482315455e-26	1.79959886751026e-23	ENSG00000124942	Sp09
12204	pairwise	Sp09D08-Sp09D02	EEF1A1	-11.9656728816075	1.4589383457443e-26	3.42990793783156e-24	ENSG00000156508	Sp09
12205	pairwise	Sp09D08-Sp09D02	IFITM3	-11.9814482068941	1.2908125666038e-26	3.15603672534628e-24	ENSG00000142089	Sp09
12206	pairwise	Sp09D08-Sp09D02	HLA-E	-12.2142717455324	2.10820033149939e-27	5.72727756724e-25	ENSG00000204592	Sp09
12207	pairwise	Sp09D08-Sp09D02	MT-ATP8	-12.2198379267543	2.0185966808213e-27	5.60848736887281e-25	ENSG00000228253	Sp09
12208	pairwise	Sp09D08-Sp09D02	SNORC	-12.244370337474	1.66682315701802e-27	4.85164597489175e-25	ENSG00000182600	Sp09
12209	pairwise	Sp09D08-Sp09D02	APOE	-12.2941571419895	1.12977580447323e-27	3.4528773024213e-25	ENSG00000130203	Sp09
12210	pairwise	Sp09D08-Sp09D02	CST3	-12.3973030542932	5.04123648422209e-28	1.62181884262145e-25	ENSG00000101439	Sp09
12211	pairwise	Sp09D08-Sp09D02	PLEKHB1	-12.5509821953892	1.5103579576023e-28	4.99030433288867e-26	ENSG00000021300	Sp09
12212	pairwise	Sp09D08-Sp09D02	CD74	-12.5781485125755	1.22008392050877e-28	4.1432016467277e-26	ENSG00000019582	Sp09
12213	pairwise	Sp09D08-Sp09D02	MT1G	-12.9328329902083	7.45033967211212e-30	2.93807749972809e-27	ENSG00000125144	Sp09
12214	pairwise	Sp09D08-Sp09D02	GPM6B	-13.0739600227214	2.43835011201137e-30	9.93627670644634e-28	ENSG00000046653	Sp09
12215	pairwise	Sp09D08-Sp09D02	PTN	-13.1035750310336	1.92829160089363e-30	8.12874648997402e-28	ENSG00000105894	Sp09
12216	pairwise	Sp09D08-Sp09D02	CXCL14	-13.1846124814868	1.01402623952903e-30	4.76787337624708e-28	ENSG00000145824	Sp09
12217	pairwise	Sp09D08-Sp09D02	C1orf61	-13.2501860038798	6.02497366518412e-31	3.30759588749963e-28	ENSG00000125462	Sp09
12218	pairwise	Sp09D08-Sp09D02	MT2A	-13.9251611604559	2.76658773963157e-33	2.11384594481225e-30	ENSG00000125148	Sp09
12219	pairwise	Sp09D08-Sp09D02	S100B	-13.9340533366216	2.57648864385603e-33	2.09983824474266e-30	ENSG00000160307	Sp09
12220	pairwise	Sp09D08-Sp09D02	VIM	-14.6678714768802	7.10986090107911e-36	7.24317079297434e-33	ENSG00000026025	Sp09
12221	pairwise	Sp09D08-Sp09D02	AGT	-14.8401943238775	1.77449538885306e-36	1.97210964806624e-33	ENSG00000135744	Sp09
12222	pairwise	Sp09D08-Sp09D02	FAM107A	-14.864602516809	1.45764564659065e-36	1.78197180295707e-33	ENSG00000168309	Sp09
12223	pairwise	Sp09D08-Sp09D02	MALAT1	-14.9708071186679	6.19225063019035e-37	8.4111404393419e-34	ENSG00000251562	Sp09
12224	pairwise	Sp09D08-Sp09D02	SPARC	-17.5498128305057	5.66161607507507e-46	1.73033141294482e-42	ENSG00000113140	Sp09
12225	pairwise	Sp09D08-Sp09D02	GFAP	-19.3540799664895	3.0782649227517e-52	1.88158943403197e-48	ENSG00000131095	Sp09
1	pairwise	Sp09D09-Sp09D02	DIRAS2	15.7028215941014	1.68121947456788e-39	2.05529080765923e-35	ENSG00000165023	Sp09
2	pairwise	Sp09D09-Sp09D02	PLP1	13.0820382107592	2.28717024190693e-30	5.59213124146243e-27	ENSG00000123560	Sp09
3	pairwise	Sp09D09-Sp09D02	MBP	12.1693747807219	2.99209191236241e-27	4.57229045357881e-24	ENSG00000197971	Sp09
4	pairwise	Sp09D09-Sp09D02	DBNDD2	11.4247017949522	9.44364012879537e-25	1.00454110157748e-21	ENSG00000244274	Sp09
5	pairwise	Sp09D09-Sp09D02	CLDND1	11.371491628843	1.418727527415e-24	1.24806035309037e-21	ENSG00000080822	Sp09
6	pairwise	Sp09D09-Sp09D02	NPTX1	11.356244336809	1.59404545530635e-24	1.29914704607467e-21	ENSG00000171246	Sp09
7	pairwise	Sp09D09-Sp09D02	STMN1	10.9538303502237	3.38712116874864e-23	2.30041979377512e-20	ENSG00000117632	Sp09
8	pairwise	Sp09D09-Sp09D02	CNP	10.7532590587457	1.53165525312175e-22	9.85499235232281e-20	ENSG00000173786	Sp09
9	pairwise	Sp09D09-Sp09D02	TPPP	10.6553688490969	3.18708215735645e-22	1.8553371130325e-19	ENSG00000171368	Sp09
10	pairwise	Sp09D09-Sp09D02	MTURN	10.5052901821398	9.75341203720887e-22	5.41979373431265e-19	ENSG00000180354	Sp09
11	pairwise	Sp09D09-Sp09D02	ABCA2	10.3770926185228	2.52341308435037e-21	1.23394899824733e-18	ENSG00000107331	Sp09
12	pairwise	Sp09D09-Sp09D02	AK5	10.2633128778021	5.84397573063588e-21	2.46353804506978e-18	ENSG00000154027	Sp09
13	pairwise	Sp09D09-Sp09D02	SHTN1	9.91736541105876	7.33560163772875e-20	2.63758029474218e-17	ENSG00000187164	Sp09
14	pairwise	Sp09D09-Sp09D02	BCAS1	9.80151950288441	1.69733016203159e-19	5.92853178023891e-17	ENSG00000064787	Sp09
15	pairwise	Sp09D09-Sp09D02	CNTN2	9.69032210567825	3.78183883655344e-19	1.27115983920267e-16	ENSG00000184144	Sp09
16	pairwise	Sp09D09-Sp09D02	KRT17	9.68793495377577	3.84727313296513e-19	1.27115983920267e-16	ENSG00000128422	Sp09
17	pairwise	Sp09D09-Sp09D02	SLC24A2	9.63217907759644	5.74017606502298e-19	1.84667506302384e-16	ENSG00000155886	Sp09
18	pairwise	Sp09D09-Sp09D02	TUBA1A	9.4885746567386	1.60097722054289e-18	5.01844782593252e-16	ENSG00000167552	Sp09
19	pairwise	Sp09D09-Sp09D02	RNASE1	9.4763989862348	1.74587128702252e-18	5.33581912096258e-16	ENSG00000129538	Sp09
20	pairwise	Sp09D09-Sp09D02	ERMN	9.38485910835377	3.34333295297147e-18	9.96884032928688e-16	ENSG00000136541	Sp09
21	pairwise	Sp09D09-Sp09D02	APLP1	9.37052711414348	3.70033308277345e-18	1.07706123659299e-15	ENSG00000105290	Sp09
22	pairwise	Sp09D09-Sp09D02	APP	9.0193980780657	4.34050219535619e-17	1.17916976307177e-14	ENSG00000142192	Sp09
23	pairwise	Sp09D09-Sp09D02	MAG	9.0055966401088	4.77704229421716e-17	1.24253919248521e-14	ENSG00000105695	Sp09
24	pairwise	Sp09D09-Sp09D02	SNCA	8.94289435488583	7.37630532642708e-17	1.8786527628244e-14	ENSG00000145335	Sp09
25	pairwise	Sp09D09-Sp09D02	DAPK2	8.88410455182596	1.10698055746073e-16	2.70656746299149e-14	ENSG00000035664	Sp09
26	pairwise	Sp09D09-Sp09D02	MOBP	8.85274835299426	1.37382060996752e-16	3.22979941477942e-14	ENSG00000168314	Sp09
27	pairwise	Sp09D09-Sp09D02	TMSB10	8.83735003405863	1.52730605987689e-16	3.52288992113113e-14	ENSG00000034510	Sp09
28	pairwise	Sp09D09-Sp09D02	TUBA1B	8.47512769922062	1.79384473827125e-15	3.65495865422767e-13	ENSG00000123416	Sp09
29	pairwise	Sp09D09-Sp09D02	SLC17A7	8.47193860951729	1.83272870712323e-15	3.67296859747238e-13	ENSG00000104888	Sp09
30	pairwise	Sp09D09-Sp09D02	TF	8.45795130398588	2.01337164006532e-15	3.969914241903e-13	ENSG00000091513	Sp09
31	pairwise	Sp09D09-Sp09D02	PLPP2	8.43590397600546	2.33453761278965e-15	4.53011465338943e-13	ENSG00000141934	Sp09
32	pairwise	Sp09D09-Sp09D02	MYRF	8.33755953725225	4.5060860794117e-15	8.60732848762626e-13	ENSG00000124920	Sp09
33	pairwise	Sp09D09-Sp09D02	FA2H	8.30998919043903	5.41421412871075e-15	1.01828873420752e-12	ENSG00000103089	Sp09
34	pairwise	Sp09D09-Sp09D02	LDB3	8.29754854580317	5.88121630589334e-15	1.08936165665979e-12	ENSG00000122367	Sp09
35	pairwise	Sp09D09-Sp09D02	CARNS1	8.22542163417192	9.48852438229877e-15	1.70584133196474e-12	ENSG00000172508	Sp09
36	pairwise	Sp09D09-Sp09D02	NKX6-2	8.18233960373991	1.26123275161093e-14	2.23457541861501e-12	ENSG00000148826	Sp09
37	pairwise	Sp09D09-Sp09D02	AC008505.1	8.10058552676226	2.15938883636375e-14	3.77121836064955e-12	ENSG00000283462	Sp09
38	pairwise	Sp09D09-Sp09D02	LPAR1	8.09697265570547	2.21116222515103e-14	3.80724763415089e-12	ENSG00000198121	Sp09
39	pairwise	Sp09D09-Sp09D02	CNDP1	8.08299170053686	2.42334327107001e-14	4.11463492900429e-12	ENSG00000150656	Sp09
40	pairwise	Sp09D09-Sp09D02	NNAT	8.04382325707799	3.13106630033707e-14	5.24346377008502e-12	ENSG00000053438	Sp09
41	pairwise	Sp09D09-Sp09D02	ROGDI	7.96225681514399	5.32631025197572e-14	8.68188571072042e-12	ENSG00000067836	Sp09
42	pairwise	Sp09D09-Sp09D02	NXPH4	7.92987556790507	6.57127570707885e-14	1.02992109639793e-11	ENSG00000182379	Sp09
43	pairwise	Sp09D09-Sp09D02	ICOSLG	7.91665999656746	7.15843605950727e-14	1.10774532693008e-11	ENSG00000160223	Sp09
44	pairwise	Sp09D09-Sp09D02	SH3GL2	7.90759071588975	7.59109503558531e-14	1.16001421012538e-11	ENSG00000107295	Sp09
45	pairwise	Sp09D09-Sp09D02	SULF1	7.90057359652091	7.94350383272815e-14	1.18426017506222e-11	ENSG00000137573	Sp09
46	pairwise	Sp09D09-Sp09D02	SPP1	7.89405492619803	8.28534812204783e-14	1.22034193725343e-11	ENSG00000118785	Sp09
47	pairwise	Sp09D09-Sp09D02	TMEM144	7.85936234263032	1.03645027143316e-13	1.49065936097298e-11	ENSG00000164124	Sp09
48	pairwise	Sp09D09-Sp09D02	PLLP	7.73824860972026	2.25441687798072e-13	3.16784440612809e-11	ENSG00000102934	Sp09
49	pairwise	Sp09D09-Sp09D02	BOK	7.71646477812823	2.59063286580584e-13	3.59891895278141e-11	ENSG00000176720	Sp09
50	pairwise	Sp09D09-Sp09D02	ADAMTS4	7.71202007104498	2.66508752254103e-13	3.62007721811823e-11	ENSG00000158859	Sp09
51	pairwise	Sp09D09-Sp09D02	OPALIN	7.70267910884683	2.82851879718365e-13	3.799850801711e-11	ENSG00000197430	Sp09
52	pairwise	Sp09D09-Sp09D02	TP53INP2	7.67768285489978	3.31615472543959e-13	4.35913887295688e-11	ENSG00000078804	Sp09
53	pairwise	Sp09D09-Sp09D02	EDIL3	7.67206695185142	3.43665188990398e-13	4.46947546319959e-11	ENSG00000164176	Sp09
54	pairwise	Sp09D09-Sp09D02	NDRG1	7.63605711401882	4.31883485163608e-13	5.44306763518052e-11	ENSG00000104419	Sp09
55	pairwise	Sp09D09-Sp09D02	GALNT6	7.60665443570844	5.20214297498429e-13	6.42385837062454e-11	ENSG00000139629	Sp09
56	pairwise	Sp09D09-Sp09D02	SEPTIN4	7.58443027298155	5.9860780942586e-13	7.31798047023114e-11	ENSG00000108387	Sp09
57	pairwise	Sp09D09-Sp09D02	PACC1	7.55393059831479	7.25481123201558e-13	8.78119478330598e-11	ENSG00000065600	Sp09
58	pairwise	Sp09D09-Sp09D02	RAP1GAP	7.54883442350816	7.49127044113299e-13	8.8128143437227e-11	ENSG00000076864	Sp09
59	pairwise	Sp09D09-Sp09D02	GJB1	7.54718776857134	7.56928839338146e-13	8.8128143437227e-11	ENSG00000169562	Sp09
60	pairwise	Sp09D09-Sp09D02	PPP1R14A	7.52914120963426	8.47869805188186e-13	9.77849846077884e-11	ENSG00000167641	Sp09
61	pairwise	Sp09D09-Sp09D02	ENPP2	7.52073418152679	8.93838603386005e-13	1.02123148844803e-10	ENSG00000136960	Sp09
62	pairwise	Sp09D09-Sp09D02	NINJ2	7.50960793634369	9.58476850425712e-13	1.08494254596799e-10	ENSG00000171840	Sp09
63	pairwise	Sp09D09-Sp09D02	FEZF2	7.5004880159269	1.01488270990993e-12	1.13825147969256e-10	ENSG00000153266	Sp09
64	pairwise	Sp09D09-Sp09D02	OMG	7.44166915884064	1.46602013937927e-12	1.60018716106353e-10	ENSG00000126861	Sp09
65	pairwise	Sp09D09-Sp09D02	TLE4	7.43339616254051	1.54363111722513e-12	1.66999030159976e-10	ENSG00000106829	Sp09
66	pairwise	Sp09D09-Sp09D02	LRP2	7.38289129471683	2.11338779989155e-12	2.26633033804159e-10	ENSG00000081479	Sp09
67	pairwise	Sp09D09-Sp09D02	CLDN11	7.37203990360487	2.26057263866914e-12	2.40308700067219e-10	ENSG00000013297	Sp09
68	pairwise	Sp09D09-Sp09D02	SERPINI1	7.35051425368044	2.58309742484975e-12	2.69900564263146e-10	ENSG00000163536	Sp09
69	pairwise	Sp09D09-Sp09D02	GJC2	7.34788151463045	2.62553539808806e-12	2.7200991730192e-10	ENSG00000198835	Sp09
70	pairwise	Sp09D09-Sp09D02	CAMK2D	7.33442845336607	2.85336004699118e-12	2.93128794743421e-10	ENSG00000145349	Sp09
71	pairwise	Sp09D09-Sp09D02	PTPRD	7.25923835674282	4.53499323399554e-12	4.62002435713295e-10	ENSG00000153707	Sp09
72	pairwise	Sp09D09-Sp09D02	KLK6	7.23253270346299	5.34234727578415e-12	5.35329470872633e-10	ENSG00000167755	Sp09
73	pairwise	Sp09D09-Sp09D02	SV2B	7.21625888985059	5.90216975471051e-12	5.86618091474276e-10	ENSG00000185518	Sp09
74	pairwise	Sp09D09-Sp09D02	PLEKHH1	7.21058182969697	6.11075908125174e-12	6.02451852970182e-10	ENSG00000054690	Sp09
75	pairwise	Sp09D09-Sp09D02	PTP4A2	7.16975721332288	7.84046306950815e-12	7.5472174035226e-10	ENSG00000184007	Sp09
76	pairwise	Sp09D09-Sp09D02	PEX5L	7.15784957967121	8.43027051449984e-12	8.05156695623129e-10	ENSG00000114757	Sp09
77	pairwise	Sp09D09-Sp09D02	SLC5A11	7.15644113426465	8.50286215105028e-12	8.05794494547207e-10	ENSG00000158865	Sp09
78	pairwise	Sp09D09-Sp09D02	RBP7	7.12809769219337	1.01018324199892e-11	9.40776155330177e-10	ENSG00000162444	Sp09
79	pairwise	Sp09D09-Sp09D02	SEMA3E	7.1271832675847	1.0158073824424e-11	9.40776155330177e-10	ENSG00000170381	Sp09
80	pairwise	Sp09D09-Sp09D02	PMP22	7.11836071208881	1.07167980353301e-11	9.85059067533166e-10	ENSG00000109099	Sp09
81	pairwise	Sp09D09-Sp09D02	PHLDB1	7.11423707053589	1.09882231278153e-11	1.00247035625031e-09	ENSG00000019144	Sp09
82	pairwise	Sp09D09-Sp09D02	CD22	7.07810826871464	1.3674941289478e-11	1.22923645046962e-09	ENSG00000012124	Sp09
83	pairwise	Sp09D09-Sp09D02	DNAH17	7.0611169542015	1.51529048082536e-11	1.35214789256132e-09	ENSG00000187775	Sp09
84	pairwise	Sp09D09-Sp09D02	AL353709.1	7.05511765631431	1.57114560439424e-11	1.39183007345794e-09	ENSG00000287364	Sp09
85	pairwise	Sp09D09-Sp09D02	YWHAQ	7.0455663262304	1.66428239671665e-11	1.46373038128497e-09	ENSG00000134308	Sp09
86	pairwise	Sp09D09-Sp09D02	SUN2	7.00683196118705	2.10102552631873e-11	1.83464550423189e-09	ENSG00000100242	Sp09
87	pairwise	Sp09D09-Sp09D02	QDPR	7.00195357347583	2.16347557445538e-11	1.84954467816203e-09	ENSG00000151552	Sp09
88	pairwise	Sp09D09-Sp09D02	RASGRP3	6.99916119377384	2.20004067748581e-11	1.86774286682389e-09	ENSG00000152689	Sp09
89	pairwise	Sp09D09-Sp09D02	EVI2A	6.99693476109957	2.22963034199242e-11	1.8798090297143e-09	ENSG00000126860	Sp09
90	pairwise	Sp09D09-Sp09D02	AATK	6.99270897162167	2.28687345236938e-11	1.91486492843943e-09	ENSG00000181409	Sp09
91	pairwise	Sp09D09-Sp09D02	CLASP2	6.97200923756073	2.58885768202597e-11	2.15297858250119e-09	ENSG00000163539	Sp09
92	pairwise	Sp09D09-Sp09D02	NFASC	6.96882215344789	2.63871580020372e-11	2.17961490928989e-09	ENSG00000163531	Sp09
93	pairwise	Sp09D09-Sp09D02	TBR1	6.90945303641024	3.76067724219947e-11	3.08552209972406e-09	ENSG00000136535	Sp09
94	pairwise	Sp09D09-Sp09D02	EFHD2	6.86367159524828	4.93556737546652e-11	3.99584842152836e-09	ENSG00000142634	Sp09
95	pairwise	Sp09D09-Sp09D02	SOX2-OT	6.8575374725866	5.11821012090397e-11	4.11645517947704e-09	ENSG00000242808	Sp09
96	pairwise	Sp09D09-Sp09D02	MAP1B	6.83291782277093	5.9205649810897e-11	4.7306475094001e-09	ENSG00000131711	Sp09
97	pairwise	Sp09D09-Sp09D02	AL359091.1	6.81823846376815	6.45656768687962e-11	5.1254246735132e-09	ENSG00000207955	Sp09
98	pairwise	Sp09D09-Sp09D02	KCNH8	6.80244101748694	7.0867588290977e-11	5.55356581318714e-09	ENSG00000183960	Sp09
99	pairwise	Sp09D09-Sp09D02	UCHL1	6.75279427567982	9.48756310303536e-11	7.38760884933804e-09	ENSG00000154277	Sp09
100	pairwise	Sp09D09-Sp09D02	YWHAG	6.74716545921805	9.80576958347425e-11	7.5393417080486e-09	ENSG00000170027	Sp09
101	pairwise	Sp09D09-Sp09D02	ZDHHC9	6.74507405430783	9.92665470473073e-11	7.58458461033332e-09	ENSG00000188706	Sp09
102	pairwise	Sp09D09-Sp09D02	MOG	6.7271627474783	1.10237791558325e-10	8.3705403838542e-09	ENSG00000204655	Sp09
103	pairwise	Sp09D09-Sp09D02	GDI1	6.71957979146243	1.15234082946721e-10	8.69590533347941e-09	ENSG00000203879	Sp09
104	pairwise	Sp09D09-Sp09D02	AC016597.1	6.69041838135523	1.36608302128925e-10	1.02456226596694e-08	ENSG00000261329	Sp09
105	pairwise	Sp09D09-Sp09D02	SYT11	6.68493366865415	1.41043049488331e-10	1.05137273170417e-08	ENSG00000132718	Sp09
106	pairwise	Sp09D09-Sp09D02	MAP2K1	6.67654480161376	1.48101079741495e-10	1.09068415652999e-08	ENSG00000169032	Sp09
107	pairwise	Sp09D09-Sp09D02	CA14	6.67230445343351	1.51799664711535e-10	1.11122808449013e-08	ENSG00000118298	Sp09
108	pairwise	Sp09D09-Sp09D02	RTN3	6.66661604279366	1.56904204751805e-10	1.14175827564929e-08	ENSG00000133318	Sp09
109	pairwise	Sp09D09-Sp09D02	ANLN	6.64178690150077	1.81231940364336e-10	1.30327086526706e-08	ENSG00000011426	Sp09
110	pairwise	Sp09D09-Sp09D02	LINC01608	6.62198710107589	2.03255732135869e-10	1.45310019026959e-08	ENSG00000253877	Sp09
111	pairwise	Sp09D09-Sp09D02	LIPE	6.61680790028762	2.09437810793042e-10	1.48859141682845e-08	ENSG00000079435	Sp09
112	pairwise	Sp09D09-Sp09D02	ELOVL1	6.61075397467314	2.16898424951862e-10	1.53270707805579e-08	ENSG00000066322	Sp09
113	pairwise	Sp09D09-Sp09D02	TMEM30A	6.60442255822764	2.24980305041631e-10	1.58068059145629e-08	ENSG00000112697	Sp09
114	pairwise	Sp09D09-Sp09D02	UGT8	6.60161763084086	2.28654599891862e-10	1.59731570495886e-08	ENSG00000174607	Sp09
115	pairwise	Sp09D09-Sp09D02	FAM222A	6.59863048050982	2.3263241994376e-10	1.61587007602981e-08	ENSG00000139438	Sp09
116	pairwise	Sp09D09-Sp09D02	FOLH1	6.58293312895789	2.54679515934051e-10	1.75901530073095e-08	ENSG00000086205	Sp09
117	pairwise	Sp09D09-Sp09D02	PAQR6	6.56979253867699	2.74703615899358e-10	1.88665826088183e-08	ENSG00000160781	Sp09
118	pairwise	Sp09D09-Sp09D02	SYN2	6.51667006220775	3.72645070865672e-10	2.47586195181132e-08	ENSG00000157152	Sp09
119	pairwise	Sp09D09-Sp09D02	LMO1	6.49495994507447	4.21898588084646e-10	2.78795148072151e-08	ENSG00000166407	Sp09
120	pairwise	Sp09D09-Sp09D02	BASP1	6.4707474015187	4.84385499796264e-10	3.1666378262082e-08	ENSG00000176788	Sp09
121	pairwise	Sp09D09-Sp09D02	RPRM	6.44828325018532	5.50435796032361e-10	3.57929659919979e-08	ENSG00000177519	Sp09
122	pairwise	Sp09D09-Sp09D02	SYNGR3	6.44354862215003	5.65445262547603e-10	3.65744356330394e-08	ENSG00000127561	Sp09
123	pairwise	Sp09D09-Sp09D02	SHROOM4	6.43614226679652	5.89733659141267e-10	3.79447051736947e-08	ENSG00000158352	Sp09
124	pairwise	Sp09D09-Sp09D02	SIRT2	6.39825782693044	7.30905556569717e-10	4.65381272347124e-08	ENSG00000068903	Sp09
125	pairwise	Sp09D09-Sp09D02	RNF130	6.39457967828805	7.46260445306167e-10	4.72696059267767e-08	ENSG00000113269	Sp09
126	pairwise	Sp09D09-Sp09D02	CAPN3	6.36959485687058	8.59269421491483e-10	5.38695829627353e-08	ENSG00000092529	Sp09
127	pairwise	Sp09D09-Sp09D02	LGMN	6.36579510540692	8.7786620573621e-10	5.47358889955336e-08	ENSG00000100600	Sp09
128	pairwise	Sp09D09-Sp09D02	RPRML	6.36495264476009	8.82042546594693e-10	5.47358889955336e-08	ENSG00000179673	Sp09
129	pairwise	Sp09D09-Sp09D02	SLAIN1	6.3606828175466	9.03510942443886e-10	5.5784955916043e-08	ENSG00000139737	Sp09
130	pairwise	Sp09D09-Sp09D02	GAB2	6.34876019634191	9.66207405339302e-10	5.9356208694839e-08	ENSG00000033327	Sp09
131	pairwise	Sp09D09-Sp09D02	COL4A5	6.34773884305281	9.717725734005e-10	5.93995985491056e-08	ENSG00000188153	Sp09
132	pairwise	Sp09D09-Sp09D02	PRKACB	6.33945109594421	1.01810878825448e-09	6.16157422594602e-08	ENSG00000142875	Sp09
133	pairwise	Sp09D09-Sp09D02	GLDN	6.3161524726525	1.16028952131653e-09	6.91928751126562e-08	ENSG00000186417	Sp09
134	pairwise	Sp09D09-Sp09D02	NPY	6.29941685990513	1.27425833919578e-09	7.52551120612e-08	ENSG00000122585	Sp09
135	pairwise	Sp09D09-Sp09D02	CDKN1C	6.28189940501465	1.40530239450385e-09	8.25952969846613e-08	ENSG00000129757	Sp09
136	pairwise	Sp09D09-Sp09D02	TRIM59	6.27131292310674	1.490808929243e-09	8.72016227750991e-08	ENSG00000213186	Sp09
137	pairwise	Sp09D09-Sp09D02	ATP2B4	6.26913857584362	1.50899209025134e-09	8.78448966824885e-08	ENSG00000058668	Sp09
138	pairwise	Sp09D09-Sp09D02	WASF1	6.25372468782669	1.64427338609502e-09	9.52665504502922e-08	ENSG00000112290	Sp09
139	pairwise	Sp09D09-Sp09D02	CCN2	6.23727678020548	1.80174082423494e-09	1.02942861037143e-07	ENSG00000118523	Sp09
140	pairwise	Sp09D09-Sp09D02	ATP6V1B2	6.23724825447199	1.80202636089558e-09	1.02942861037143e-07	ENSG00000147416	Sp09
141	pairwise	Sp09D09-Sp09D02	BTBD16	6.2263100526042	1.91484836377748e-09	1.08879168591533e-07	ENSG00000138152	Sp09
142	pairwise	Sp09D09-Sp09D02	SOX8	6.22429345992135	1.93639126603811e-09	1.09295951118066e-07	ENSG00000005513	Sp09
143	pairwise	Sp09D09-Sp09D02	PICALM	6.22395232046188	1.9400590096213e-09	1.09295951118066e-07	ENSG00000073921	Sp09
144	pairwise	Sp09D09-Sp09D02	SYT4	6.20549576345485	2.14897422270273e-09	1.19414590329731e-07	ENSG00000132872	Sp09
145	pairwise	Sp09D09-Sp09D02	SH3GL3	6.19682996418775	2.25451991264688e-09	1.24150927622109e-07	ENSG00000140600	Sp09
146	pairwise	Sp09D09-Sp09D02	CTNNA3	6.14898268058052	2.93535133820732e-09	1.60917803181993e-07	ENSG00000183230	Sp09
147	pairwise	Sp09D09-Sp09D02	THY1	6.1397607607765	3.08800192464612e-09	1.68530462182137e-07	ENSG00000154096	Sp09
148	pairwise	Sp09D09-Sp09D02	APOD	6.1301125939626	3.25602678690498e-09	1.7691078875517e-07	ENSG00000189058	Sp09
149	pairwise	Sp09D09-Sp09D02	SEMA3A	6.12404222234674	3.36629777877971e-09	1.81640508147436e-07	ENSG00000075213	Sp09
150	pairwise	Sp09D09-Sp09D02	SLC12A2	6.12369075782865	3.37279307562111e-09	1.81640508147436e-07	ENSG00000064651	Sp09
151	pairwise	Sp09D09-Sp09D02	CIDEA	6.11945893053398	3.45196998635416e-09	1.84730387205678e-07	ENSG00000176194	Sp09
152	pairwise	Sp09D09-Sp09D02	MAL	6.11901454281082	3.46038925726792e-09	1.84730387205678e-07	ENSG00000172005	Sp09
153	pairwise	Sp09D09-Sp09D02	WNK1	6.11226241810373	3.59081447859847e-09	1.9085959565594e-07	ENSG00000060237	Sp09
154	pairwise	Sp09D09-Sp09D02	ERBB3	6.11078715246321	3.61994522022599e-09	1.91575023018453e-07	ENSG00000065361	Sp09
155	pairwise	Sp09D09-Sp09D02	PLAAT3	6.10133178179875	3.81222224681948e-09	2.00881107617966e-07	ENSG00000176485	Sp09
156	pairwise	Sp09D09-Sp09D02	OCIAD1	6.07247415701029	4.46297143302422e-09	2.33161648584278e-07	ENSG00000109180	Sp09
157	pairwise	Sp09D09-Sp09D02	SLC7A14-AS1	6.07121265633673	4.49377157316223e-09	2.33771733965567e-07	ENSG00000285051	Sp09
158	pairwise	Sp09D09-Sp09D02	TMEM125	6.06595545747377	4.62438400449604e-09	2.38536263523055e-07	ENSG00000179178	Sp09
159	pairwise	Sp09D09-Sp09D02	B3GALT2	6.05639467830386	4.87150544347261e-09	2.50227538010305e-07	ENSG00000162630	Sp09
160	pairwise	Sp09D09-Sp09D02	ENO2	6.04449707944483	5.19712933368908e-09	2.65836427214849e-07	ENSG00000111674	Sp09
161	pairwise	Sp09D09-Sp09D02	MRAP2	6.03594991459821	5.444106342695e-09	2.77277866148405e-07	ENSG00000135324	Sp09
162	pairwise	Sp09D09-Sp09D02	SMURF1	6.03492188728023	5.47457485980545e-09	2.77277866148405e-07	ENSG00000198742	Sp09
163	pairwise	Sp09D09-Sp09D02	MTCH1	6.03444201556725	5.48885428285595e-09	2.77277866148405e-07	ENSG00000137409	Sp09
164	pairwise	Sp09D09-Sp09D02	AQP1	6.02917863982897	5.64788701450622e-09	2.83936761553225e-07	ENSG00000240583	Sp09
165	pairwise	Sp09D09-Sp09D02	GPR37	6.02855188212707	5.66712227558174e-09	2.83936761553225e-07	ENSG00000170775	Sp09
166	pairwise	Sp09D09-Sp09D02	SLC45A3	6.02656022229814	5.72867296650959e-09	2.85849089859509e-07	ENSG00000158715	Sp09
167	pairwise	Sp09D09-Sp09D02	AC092958.1	6.01286839752175	6.16987167590605e-09	3.04139843701417e-07	ENSG00000239922	Sp09
168	pairwise	Sp09D09-Sp09D02	CCNE2	6.00860825982799	6.31380702807575e-09	3.09985104089261e-07	ENSG00000175305	Sp09
169	pairwise	Sp09D09-Sp09D02	LIPA	6.00777110966597	6.342475141623e-09	3.10147034425365e-07	ENSG00000107798	Sp09
170	pairwise	Sp09D09-Sp09D02	PRCD	6.00525651038058	6.42935516673068e-09	3.13142896068855e-07	ENSG00000214140	Sp09
171	pairwise	Sp09D09-Sp09D02	SLC44A1	5.99110397710555	6.94047981406504e-09	3.36695895741846e-07	ENSG00000070214	Sp09
172	pairwise	Sp09D09-Sp09D02	SLIT1	5.98946872083783	7.00203971994706e-09	3.38339666309695e-07	ENSG00000187122	Sp09
173	pairwise	Sp09D09-Sp09D02	G3BP2	5.981027785689	7.32839436175243e-09	3.52715043592219e-07	ENSG00000138757	Sp09
174	pairwise	Sp09D09-Sp09D02	FOXP2	5.96517787706228	7.98187958308959e-09	3.81165929309649e-07	ENSG00000128573	Sp09
175	pairwise	Sp09D09-Sp09D02	CHN1	5.95472509888687	8.44367379807344e-09	4.01649463741042e-07	ENSG00000128656	Sp09
176	pairwise	Sp09D09-Sp09D02	CERCAM	5.95317451454265	8.51436563053513e-09	4.01884632560973e-07	ENSG00000167123	Sp09
177	pairwise	Sp09D09-Sp09D02	KLHL4	5.9517361637908	8.58045788847986e-09	4.03446529564101e-07	ENSG00000102271	Sp09
178	pairwise	Sp09D09-Sp09D02	RNF13	5.95075092052442	8.62601906905593e-09	4.04034801223022e-07	ENSG00000082996	Sp09
179	pairwise	Sp09D09-Sp09D02	TTC9B	5.94316080816133	8.98503325322031e-09	4.19244395116864e-07	ENSG00000174521	Sp09
180	pairwise	Sp09D09-Sp09D02	MAGEH1	5.93230453467013	9.52404992101941e-09	4.41028448047205e-07	ENSG00000187601	Sp09
181	pairwise	Sp09D09-Sp09D02	HS3ST2	5.92205627492758	1.00618164867138e-08	4.62427468233367e-07	ENSG00000122254	Sp09
182	pairwise	Sp09D09-Sp09D02	WIPF1	5.91792538252409	1.02868761714318e-08	4.71000229197578e-07	ENSG00000115935	Sp09
183	pairwise	Sp09D09-Sp09D02	RFFL	5.90710044795149	1.09002425842981e-08	4.95373478041056e-07	ENSG00000092871	Sp09
184	pairwise	Sp09D09-Sp09D02	COBL	5.90538712741781	1.10005449864343e-08	4.98080231330221e-07	ENSG00000106078	Sp09
185	pairwise	Sp09D09-Sp09D02	RXFP1	5.89886680294505	1.13905779945049e-08	5.11947852878024e-07	ENSG00000171509	Sp09
186	pairwise	Sp09D09-Sp09D02	TGFA	5.89037844925719	1.1918637768719e-08	5.31771338403611e-07	ENSG00000163235	Sp09
187	pairwise	Sp09D09-Sp09D02	CDK18	5.87832442350707	1.27098373645006e-08	5.65010042840074e-07	ENSG00000117266	Sp09
188	pairwise	Sp09D09-Sp09D02	NENF	5.86519269897601	1.36302084057151e-08	6.03729339709665e-07	ENSG00000117691	Sp09
189	pairwise	Sp09D09-Sp09D02	SYNJ2	5.85399514991514	1.44662027937214e-08	6.38445231600159e-07	ENSG00000078269	Sp09
190	pairwise	Sp09D09-Sp09D02	KCNF1	5.84304677573196	1.53319411942362e-08	6.74219356473157e-07	ENSG00000162975	Sp09
191	pairwise	Sp09D09-Sp09D02	TMEM233	5.8383313808311	1.57202173260849e-08	6.88815974234364e-07	ENSG00000224982	Sp09
192	pairwise	Sp09D09-Sp09D02	IPCEF1	5.83310689430441	1.61616332935762e-08	7.04677639721343e-07	ENSG00000074706	Sp09
193	pairwise	Sp09D09-Sp09D02	KIF1C	5.83268854785331	1.61974983036153e-08	7.04677639721343e-07	ENSG00000129250	Sp09
194	pairwise	Sp09D09-Sp09D02	ARHGAP22	5.82069296403575	1.72596109681395e-08	7.45578601008853e-07	ENSG00000128805	Sp09
195	pairwise	Sp09D09-Sp09D02	SELENOP	5.8184299062857	1.74674773756392e-08	7.51901094778835e-07	ENSG00000250722	Sp09
196	pairwise	Sp09D09-Sp09D02	PAIP2B	5.81756287737725	1.75477618583349e-08	7.52706627081209e-07	ENSG00000124374	Sp09
197	pairwise	Sp09D09-Sp09D02	PXK	5.81457451500354	1.7827247324518e-08	7.59369754270721e-07	ENSG00000168297	Sp09
198	pairwise	Sp09D09-Sp09D02	GPR150	5.8145736289195	1.78273308364578e-08	7.59369754270721e-07	ENSG00000178015	Sp09
199	pairwise	Sp09D09-Sp09D02	FAM107B	5.81332791404577	1.79451160234789e-08	7.61732789538295e-07	ENSG00000065809	Sp09
200	pairwise	Sp09D09-Sp09D02	PFKP	5.81150314553695	1.81190252584723e-08	7.66453577110117e-07	ENSG00000067057	Sp09
201	pairwise	Sp09D09-Sp09D02	ANK2	5.80399749585509	1.88518212996018e-08	7.9470177719873e-07	ENSG00000145362	Sp09
202	pairwise	Sp09D09-Sp09D02	YPEL3	5.80267375270597	1.89840301901696e-08	7.97524979638569e-07	ENSG00000090238	Sp09
203	pairwise	Sp09D09-Sp09D02	GPR62	5.78322050471645	2.10345766437184e-08	8.80642806402253e-07	ENSG00000180929	Sp09
204	pairwise	Sp09D09-Sp09D02	HAPLN2	5.77528500960216	2.19317916164334e-08	9.15072192869958e-07	ENSG00000132702	Sp09
205	pairwise	Sp09D09-Sp09D02	CDH19	5.76622009282874	2.30024626528116e-08	9.56479952144972e-07	ENSG00000071991	Sp09
206	pairwise	Sp09D09-Sp09D02	MAP6D1	5.76515345846037	2.31317511379259e-08	9.58595449698795e-07	ENSG00000180834	Sp09
207	pairwise	Sp09D09-Sp09D02	HAGLR	5.7631354589348	2.33782996616041e-08	9.6553957217267e-07	ENSG00000224189	Sp09
208	pairwise	Sp09D09-Sp09D02	DPYSL2	5.74908687765142	2.5167203201314e-08	1.02624180255836e-06	ENSG00000092964	Sp09
209	pairwise	Sp09D09-Sp09D02	TP53TG5	5.74896079615575	2.51838479155425e-08	1.02624180255836e-06	ENSG00000124251	Sp09
210	pairwise	Sp09D09-Sp09D02	HS3ST4	5.74221103532408	2.60907798618219e-08	1.0574490335969e-06	ENSG00000182601	Sp09
211	pairwise	Sp09D09-Sp09D02	TUBB2A	5.74197790482361	2.61226673330277e-08	1.0574490335969e-06	ENSG00000137267	Sp09
212	pairwise	Sp09D09-Sp09D02	TYMS	5.73618192800415	2.69277795991159e-08	1.08644259273661e-06	ENSG00000176890	Sp09
213	pairwise	Sp09D09-Sp09D02	RASGRP1	5.71300260490788	3.03966742244288e-08	1.22236625787382e-06	ENSG00000172575	Sp09
214	pairwise	Sp09D09-Sp09D02	PLEKHA1	5.71152489149983	3.06320311843852e-08	1.22779206960363e-06	ENSG00000107679	Sp09
215	pairwise	Sp09D09-Sp09D02	SATB2-AS1	5.70983259550943	3.09037494876596e-08	1.23321537220916e-06	ENSG00000225953	Sp09
216	pairwise	Sp09D09-Sp09D02	NAPB	5.70942781518343	3.09690895106923e-08	1.23321537220916e-06	ENSG00000125814	Sp09
217	pairwise	Sp09D09-Sp09D02	TTYH2	5.70099341471575	3.23616546882437e-08	1.28448450832396e-06	ENSG00000141540	Sp09
218	pairwise	Sp09D09-Sp09D02	SSTR2	5.68231607872716	3.56663351099033e-08	1.41107102497919e-06	ENSG00000180616	Sp09
219	pairwise	Sp09D09-Sp09D02	RAPGEF5	5.67973554210179	3.61480564381797e-08	1.42551609663467e-06	ENSG00000136237	Sp09
220	pairwise	Sp09D09-Sp09D02	CLSTN2	5.67906068472862	3.62750786159216e-08	1.42592551794097e-06	ENSG00000158258	Sp09
221	pairwise	Sp09D09-Sp09D02	CERS2	5.67335286295831	3.7366966737163e-08	1.45946060179494e-06	ENSG00000143418	Sp09
222	pairwise	Sp09D09-Sp09D02	ARRDC2	5.6548563524219	4.11301175759664e-08	1.59118888407022e-06	ENSG00000105643	Sp09
223	pairwise	Sp09D09-Sp09D02	YWHAH	5.64465129532496	4.33620043869117e-08	1.6669827158176e-06	ENSG00000128245	Sp09
224	pairwise	Sp09D09-Sp09D02	ST18	5.62614929362818	4.77133904505451e-08	1.81679727305256e-06	ENSG00000147488	Sp09
225	pairwise	Sp09D09-Sp09D02	SERINC5	5.62548225392483	4.78779681164388e-08	1.81679727305256e-06	ENSG00000164300	Sp09
226	pairwise	Sp09D09-Sp09D02	STK32C	5.62498067041741	4.80020874597936e-08	1.81679727305256e-06	ENSG00000165752	Sp09
227	pairwise	Sp09D09-Sp09D02	SCN3B	5.62143930859267	4.88873852942549e-08	1.84459347290823e-06	ENSG00000166257	Sp09
228	pairwise	Sp09D09-Sp09D02	NDFIP2	5.61162325693146	5.14253111532215e-08	1.93438285799426e-06	ENSG00000102471	Sp09
229	pairwise	Sp09D09-Sp09D02	SMIM5	5.60252105885675	5.38931511884255e-08	2.00867004048324e-06	ENSG00000204323	Sp09
230	pairwise	Sp09D09-Sp09D02	NTM-AS1	5.59885224694855	5.49201731603353e-08	2.04072679904285e-06	ENSG00000224795	Sp09
231	pairwise	Sp09D09-Sp09D02	TMEFF2	5.59447500794929	5.61704812731265e-08	2.08086101079991e-06	ENSG00000144339	Sp09
232	pairwise	Sp09D09-Sp09D02	S1PR5	5.59193243646503	5.69094298460671e-08	2.10186640443556e-06	ENSG00000180739	Sp09
233	pairwise	Sp09D09-Sp09D02	RAPGEF4	5.59089571173649	5.72134452137105e-08	2.10673002330606e-06	ENSG00000091428	Sp09
234	pairwise	Sp09D09-Sp09D02	CHAF1B	5.57642027930539	6.16272955306656e-08	2.26178363225209e-06	ENSG00000159259	Sp09
235	pairwise	Sp09D09-Sp09D02	RPS6KA1	5.57589252580656	6.17943340018157e-08	2.26178363225209e-06	ENSG00000117676	Sp09
236	pairwise	Sp09D09-Sp09D02	KCNK2	5.56618674474081	6.49461397773735e-08	2.36299571064997e-06	ENSG00000082482	Sp09
237	pairwise	Sp09D09-Sp09D02	PIK3R1	5.56483941601037	6.53958621955411e-08	2.36527933532689e-06	ENSG00000145675	Sp09
238	pairwise	Sp09D09-Sp09D02	REPS2	5.56002387754661	6.70281705221989e-08	2.41005701362906e-06	ENSG00000169891	Sp09
239	pairwise	Sp09D09-Sp09D02	ENPP6	5.5333745131805	7.68047708004193e-08	2.72947186928816e-06	ENSG00000164303	Sp09
240	pairwise	Sp09D09-Sp09D02	YWHAZ	5.53034923871355	7.79987546904933e-08	2.76386891620661e-06	ENSG00000164924	Sp09
241	pairwise	Sp09D09-Sp09D02	ACTR10	5.52689136592206	7.93856202616885e-08	2.80488210317671e-06	ENSG00000131966	Sp09
242	pairwise	Sp09D09-Sp09D02	DOC2A	5.52324448771078	8.08743099516358e-08	2.8492462223595e-06	ENSG00000149927	Sp09
243	pairwise	Sp09D09-Sp09D02	SNAP25	5.52079073345996	8.18912200438027e-08	2.87678208343531e-06	ENSG00000132639	Sp09
244	pairwise	Sp09D09-Sp09D02	ZNF708	5.51711527460858	8.34377769878387e-08	2.9208430195373e-06	ENSG00000182141	Sp09
245	pairwise	Sp09D09-Sp09D02	MLLT11	5.51667879463353	8.36233175327651e-08	2.9208430195373e-06	ENSG00000213190	Sp09
246	pairwise	Sp09D09-Sp09D02	PPP3CB	5.51315866095928	8.51344286969803e-08	2.96515211059995e-06	ENSG00000107758	Sp09
247	pairwise	Sp09D09-Sp09D02	AC096564.1	5.51206903035252	8.56075478257709e-08	2.97315986411946e-06	ENSG00000245293	Sp09
248	pairwise	Sp09D09-Sp09D02	ACTB	5.49927070248528	9.13598801380705e-08	3.16395052319522e-06	ENSG00000075624	Sp09
249	pairwise	Sp09D09-Sp09D02	PRKCQ-AS1	5.49521611389021	9.32595190004314e-08	3.22061474514202e-06	ENSG00000237943	Sp09
250	pairwise	Sp09D09-Sp09D02	TMEM235	5.485981153356	9.77309220760692e-08	3.36552259825337e-06	ENSG00000204278	Sp09
251	pairwise	Sp09D09-Sp09D02	PLD1	5.48048739140833	1.00489198780155e-07	3.44683192919373e-06	ENSG00000075651	Sp09
252	pairwise	Sp09D09-Sp09D02	BCOR	5.4801599882641	1.00655950815719e-07	3.44683192919373e-06	ENSG00000183337	Sp09
253	pairwise	Sp09D09-Sp09D02	TYMSOS	5.46650985871906	1.07853099526466e-07	3.66251150475292e-06	ENSG00000176912	Sp09
254	pairwise	Sp09D09-Sp09D02	PIEZO2	5.45995146528923	1.11486862457353e-07	3.77542075773168e-06	ENSG00000154864	Sp09
255	pairwise	Sp09D09-Sp09D02	GAS7	5.44540709750803	1.19975610493484e-07	4.05166253669295e-06	ENSG00000007237	Sp09
256	pairwise	Sp09D09-Sp09D02	TUBB	5.44304850150631	1.21410198067131e-07	4.08881452168232e-06	ENSG00000196230	Sp09
257	pairwise	Sp09D09-Sp09D02	TMEM151A	5.44208707228437	1.21999752758021e-07	4.0973818062275e-06	ENSG00000179292	Sp09
258	pairwise	Sp09D09-Sp09D02	RASSF2	5.42753226983978	1.31272588176502e-07	4.38471964605939e-06	ENSG00000101265	Sp09
259	pairwise	Sp09D09-Sp09D02	JAM3	5.42493016043473	1.33001130845482e-07	4.43035102067035e-06	ENSG00000166086	Sp09
260	pairwise	Sp09D09-Sp09D02	GPD1	5.4154182746044	1.39510178039231e-07	4.59706718741131e-06	ENSG00000167588	Sp09
261	pairwise	Sp09D09-Sp09D02	CU633906.5	5.40838421615219	1.44521906119895e-07	4.74940941482718e-06	ENSG00000288187	Sp09
262	pairwise	Sp09D09-Sp09D02	NDUFV2	5.39319828497445	1.55946226761569e-07	5.09744016620369e-06	ENSG00000178127	Sp09
263	pairwise	Sp09D09-Sp09D02	PLEKHG3	5.39188479916453	1.56974640051011e-07	5.10376323038194e-06	ENSG00000126822	Sp09
264	pairwise	Sp09D09-Sp09D02	SLN	5.38310893328168	1.64017075376109e-07	5.31859083945075e-06	ENSG00000170290	Sp09
265	pairwise	Sp09D09-Sp09D02	GRIK3	5.37838418973735	1.67934848476313e-07	5.4312262503252e-06	ENSG00000163873	Sp09
266	pairwise	Sp09D09-Sp09D02	FSCN1	5.37718380464057	1.68944619441558e-07	5.44946694636688e-06	ENSG00000075618	Sp09
267	pairwise	Sp09D09-Sp09D02	VWA5A	5.36683217060237	1.77900991798932e-07	5.69329744696844e-06	ENSG00000110002	Sp09
268	pairwise	Sp09D09-Sp09D02	LY6H	5.36342460600167	1.8094901409832e-07	5.77572244739416e-06	ENSG00000176956	Sp09
269	pairwise	Sp09D09-Sp09D02	EPB41L3	5.35327046931124	1.90335918878779e-07	6.05952241742988e-06	ENSG00000082397	Sp09
270	pairwise	Sp09D09-Sp09D02	OLIG1	5.34741250116269	1.95964840696314e-07	6.22251994159074e-06	ENSG00000184221	Sp09
271	pairwise	Sp09D09-Sp09D02	HHIP	5.34306945445004	2.00242203611498e-07	6.34186771800664e-06	ENSG00000164161	Sp09
272	pairwise	Sp09D09-Sp09D02	LINC02607	5.33428006936808	2.09178122824271e-07	6.58905747286883e-06	ENSG00000228971	Sp09
273	pairwise	Sp09D09-Sp09D02	PCBP4	5.33283105647479	2.1068803763421e-07	6.6042596412262e-06	ENSG00000090097	Sp09
274	pairwise	Sp09D09-Sp09D02	AC018647.1	5.32923133991496	2.14485042196405e-07	6.70608603798223e-06	ENSG00000227544	Sp09
275	pairwise	Sp09D09-Sp09D02	SEC14L5	5.3196457374013	2.2492324083614e-07	7.01450668168829e-06	ENSG00000103184	Sp09
276	pairwise	Sp09D09-Sp09D02	KCNMB4	5.31443168373738	2.30806661831122e-07	7.17967287757117e-06	ENSG00000135643	Sp09
277	pairwise	Sp09D09-Sp09D02	KLHL32	5.31187583988103	2.33744972458573e-07	7.25262002108135e-06	ENSG00000186231	Sp09
278	pairwise	Sp09D09-Sp09D02	PRR18	5.30659854556021	2.39927441089045e-07	7.42560244889514e-06	ENSG00000176381	Sp09
279	pairwise	Sp09D09-Sp09D02	FLNB	5.30403570999454	2.42986893912557e-07	7.50129994464901e-06	ENSG00000136068	Sp09
280	pairwise	Sp09D09-Sp09D02	PTPDC1	5.30307944491899	2.4413814370489e-07	7.51785593650449e-06	ENSG00000158079	Sp09
281	pairwise	Sp09D09-Sp09D02	RTKN	5.30167314650194	2.45840823058281e-07	7.55126648715447e-06	ENSG00000114993	Sp09
282	pairwise	Sp09D09-Sp09D02	CYB5R2	5.29419803815252	2.55086787256179e-07	7.79608993551696e-06	ENSG00000166394	Sp09
283	pairwise	Sp09D09-Sp09D02	SLC31A2	5.28510481664081	2.66790310680586e-07	8.11321280614469e-06	ENSG00000136867	Sp09
284	pairwise	Sp09D09-Sp09D02	PCDH9	5.28106346369864	2.72157675927222e-07	8.25589972260616e-06	ENSG00000184226	Sp09
285	pairwise	Sp09D09-Sp09D02	RTN4	5.2783967874892	2.75756604152187e-07	8.32376416237156e-06	ENSG00000115310	Sp09
286	pairwise	Sp09D09-Sp09D02	STK39	5.27360241505006	2.82343666092503e-07	8.48071576899472e-06	ENSG00000198648	Sp09
287	pairwise	Sp09D09-Sp09D02	TMEM14A	5.27264009199243	2.8368411174981e-07	8.50009378956234e-06	ENSG00000096092	Sp09
288	pairwise	Sp09D09-Sp09D02	PIM3	5.26783037237087	2.90476889997263e-07	8.68234713989374e-06	ENSG00000198355	Sp09
289	pairwise	Sp09D09-Sp09D02	CYP26A1	5.26596989820207	2.9314659191457e-07	8.74077338086736e-06	ENSG00000095596	Sp09
290	pairwise	Sp09D09-Sp09D02	LHPP	5.2425247097867	3.28900937638544e-07	9.68870834368963e-06	ENSG00000107902	Sp09
291	pairwise	Sp09D09-Sp09D02	RAB3B	5.2391789156729	3.34336721035009e-07	9.82515965060813e-06	ENSG00000169213	Sp09
292	pairwise	Sp09D09-Sp09D02	HSD11B1	5.23682123197911	3.38219443025512e-07	9.91542611747453e-06	ENSG00000117594	Sp09
293	pairwise	Sp09D09-Sp09D02	KCNK1	5.22643181235762	3.55856950749916e-07	1.0407538810808e-05	ENSG00000135750	Sp09
294	pairwise	Sp09D09-Sp09D02	SECISBP2L	5.22399547335997	3.60120449899599e-07	1.05070942721303e-05	ENSG00000138593	Sp09
295	pairwise	Sp09D09-Sp09D02	LINC01783	5.22279203268888	3.6224467947772e-07	1.05439076347979e-05	ENSG00000233421	Sp09
296	pairwise	Sp09D09-Sp09D02	NCAM1	5.21984314398533	3.67501399708283e-07	1.0671507390579e-05	ENSG00000149294	Sp09
297	pairwise	Sp09D09-Sp09D02	MAPRE3	5.21852167977027	3.6988101166323e-07	1.07020386662667e-05	ENSG00000084764	Sp09
298	pairwise	Sp09D09-Sp09D02	JPT2	5.21828782972336	3.70303669188615e-07	1.07020386662667e-05	ENSG00000206053	Sp09
299	pairwise	Sp09D09-Sp09D02	PCSK6	5.2096861533712	3.86180181330491e-07	1.11083593335653e-05	ENSG00000140479	Sp09
300	pairwise	Sp09D09-Sp09D02	ADRA2A	5.20632837813533	3.9255540474337e-07	1.12652343262622e-05	ENSG00000150594	Sp09
301	pairwise	Sp09D09-Sp09D02	DOCK3	5.19507761217189	4.14669826731425e-07	1.18442491397002e-05	ENSG00000088538	Sp09
302	pairwise	Sp09D09-Sp09D02	MOAP1	5.19406377296187	4.16720976846479e-07	1.1875090773772e-05	ENSG00000165943	Sp09
303	pairwise	Sp09D09-Sp09D02	AL033523.1	5.17610857331227	4.54720912053429e-07	1.28086708521962e-05	ENSG00000228793	Sp09
304	pairwise	Sp09D09-Sp09D02	NEFL	5.17465683421683	4.57936161834339e-07	1.28695852377581e-05	ENSG00000277586	Sp09
305	pairwise	Sp09D09-Sp09D02	PAFAH1B1	5.1714121967627	4.65202182098911e-07	1.30437997159614e-05	ENSG00000007168	Sp09
306	pairwise	Sp09D09-Sp09D02	SLCO1A2	5.17024208480632	4.67849863949903e-07	1.3069351392882e-05	ENSG00000084453	Sp09
307	pairwise	Sp09D09-Sp09D02	MSC-AS1	5.16989761566925	4.68632096040058e-07	1.3069351392882e-05	ENSG00000235531	Sp09
308	pairwise	Sp09D09-Sp09D02	TMTC2	5.1695948492304	4.69320675785293e-07	1.3069351392882e-05	ENSG00000179104	Sp09
309	pairwise	Sp09D09-Sp09D02	NRGN	5.1566281473866	4.99749802907233e-07	1.38281850213982e-05	ENSG00000154146	Sp09
310	pairwise	Sp09D09-Sp09D02	TOLLIP	5.15653968660434	4.99963826540533e-07	1.38281850213982e-05	ENSG00000078902	Sp09
311	pairwise	Sp09D09-Sp09D02	AL358216.1	5.15477904972069	5.04242083515512e-07	1.39150326658626e-05	ENSG00000225140	Sp09
312	pairwise	Sp09D09-Sp09D02	UBE2QL1	5.15346972352364	5.07446679095081e-07	1.39719271440031e-05	ENSG00000215218	Sp09
313	pairwise	Sp09D09-Sp09D02	CX3CL1	5.14435957387933	5.30297181849262e-07	1.45682765126005e-05	ENSG00000006210	Sp09
314	pairwise	Sp09D09-Sp09D02	STPG1	5.13887521200105	5.4453120752179e-07	1.48591384195399e-05	ENSG00000001460	Sp09
315	pairwise	Sp09D09-Sp09D02	MSC	5.13610666299687	5.51856686752351e-07	1.50254966493263e-05	ENSG00000178860	Sp09
316	pairwise	Sp09D09-Sp09D02	SYT1	5.1210034239345	5.93533031105187e-07	1.60885616524632e-05	ENSG00000067715	Sp09
317	pairwise	Sp09D09-Sp09D02	TMEM165	5.11989642894702	5.96704936416792e-07	1.61031299066121e-05	ENSG00000134851	Sp09
318	pairwise	Sp09D09-Sp09D02	TUBB4B	5.11839520595671	6.01032701034305e-07	1.61841955289524e-05	ENSG00000188229	Sp09
319	pairwise	Sp09D09-Sp09D02	STX1A	5.11654794472348	6.0639980641748e-07	1.62928299636345e-05	ENSG00000106089	Sp09
320	pairwise	Sp09D09-Sp09D02	FAM13C	5.11029629514959	6.24910499260054e-07	1.67533571347679e-05	ENSG00000148541	Sp09
321	pairwise	Sp09D09-Sp09D02	KLC1	5.10336390159046	6.46077350975957e-07	1.72829225726063e-05	ENSG00000126214	Sp09
322	pairwise	Sp09D09-Sp09D02	RAP1GAP2	5.09983926544251	6.57104058579813e-07	1.75395133540136e-05	ENSG00000132359	Sp09
323	pairwise	Sp09D09-Sp09D02	ACTR1A	5.08853925106741	6.93699464450315e-07	1.84358172889241e-05	ENSG00000138107	Sp09
324	pairwise	Sp09D09-Sp09D02	PRRG1	5.08750113437314	6.97158806945877e-07	1.84875627221548e-05	ENSG00000130962	Sp09
325	pairwise	Sp09D09-Sp09D02	SLC35F1	5.08493923147855	7.0576758979225e-07	1.86753436909313e-05	ENSG00000196376	Sp09
326	pairwise	Sp09D09-Sp09D02	RAB26	5.07946186218053	7.24520191794417e-07	1.89662940999716e-05	ENSG00000167964	Sp09
327	pairwise	Sp09D09-Sp09D02	GABARAPL1	5.07318919471684	7.46588903654527e-07	1.94606595888627e-05	ENSG00000139112	Sp09
328	pairwise	Sp09D09-Sp09D02	GABRA5	5.0719945979335	7.50864977364133e-07	1.95304773367586e-05	ENSG00000186297	Sp09
329	pairwise	Sp09D09-Sp09D02	PRKAR1B	5.06990079186092	7.58417093601974e-07	1.96850296587774e-05	ENSG00000188191	Sp09
330	pairwise	Sp09D09-Sp09D02	CD55	5.06422220528559	7.79271429080545e-07	2.01407890497033e-05	ENSG00000196352	Sp09
331	pairwise	Sp09D09-Sp09D02	OLIG2	5.05686540763411	8.07116370676416e-07	2.07289866208386e-05	ENSG00000205927	Sp09
332	pairwise	Sp09D09-Sp09D02	SNX22	5.04912473159297	8.37454285293506e-07	2.14630579406983e-05	ENSG00000157734	Sp09
333	pairwise	Sp09D09-Sp09D02	CALM2	5.04650215426062	8.47981222975001e-07	2.16873858804799e-05	ENSG00000143933	Sp09
334	pairwise	Sp09D09-Sp09D02	ABHD17B	5.03617844470041	8.90679438774704e-07	2.26844919562932e-05	ENSG00000107362	Sp09
335	pairwise	Sp09D09-Sp09D02	ARPC5	5.03195306151517	9.08749473008879e-07	2.30965952339575e-05	ENSG00000162704	Sp09
336	pairwise	Sp09D09-Sp09D02	THEMIS2	5.03120787638811	9.1197290272077e-07	2.31304330617457e-05	ENSG00000130775	Sp09
337	pairwise	Sp09D09-Sp09D02	SOHLH1	5.02773632812275	9.27136214684727e-07	2.34663358685731e-05	ENSG00000165643	Sp09
338	pairwise	Sp09D09-Sp09D02	YPEL2	5.02443046651571	9.4180259093072e-07	2.37882989134877e-05	ENSG00000175155	Sp09
339	pairwise	Sp09D09-Sp09D02	RUFY3	5.02282275040688	9.49016134147869e-07	2.39210767834179e-05	ENSG00000018189	Sp09
340	pairwise	Sp09D09-Sp09D02	CRHBP	5.02169135761731	9.54124538019465e-07	2.4000354891539e-05	ENSG00000145708	Sp09
341	pairwise	Sp09D09-Sp09D02	ABCF3	5.00802351685893	1.01797964691246e-06	2.5397553435724e-05	ENSG00000161204	Sp09
342	pairwise	Sp09D09-Sp09D02	SSH2	5.00738021832028	1.02108486340757e-06	2.540021874106e-05	ENSG00000141298	Sp09
343	pairwise	Sp09D09-Sp09D02	MFSD6	5.00675651409982	1.02410425164299e-06	2.540021874106e-05	ENSG00000151690	Sp09
344	pairwise	Sp09D09-Sp09D02	RNH1	5.00671208609266	1.02431965965992e-06	2.540021874106e-05	ENSG00000023191	Sp09
345	pairwise	Sp09D09-Sp09D02	HMOX2	5.00171508612425	1.04882943572289e-06	2.59553438293772e-05	ENSG00000103415	Sp09
346	pairwise	Sp09D09-Sp09D02	MYO1D	4.99178973952308	1.09920696668418e-06	2.70923491284559e-05	ENSG00000176658	Sp09
347	pairwise	Sp09D09-Sp09D02	GREM1	4.98950656487353	1.11112265781846e-06	2.73309345912086e-05	ENSG00000166923	Sp09
348	pairwise	Sp09D09-Sp09D02	GNAI1	4.98634689518187	1.12781911356825e-06	2.76859210107868e-05	ENSG00000127955	Sp09
349	pairwise	Sp09D09-Sp09D02	SEMA4D	4.98174814136742	1.15255463485578e-06	2.8236433689603e-05	ENSG00000187764	Sp09
350	pairwise	Sp09D09-Sp09D02	RYR2	4.97906491558385	1.16722869518711e-06	2.84817780412423e-05	ENSG00000198626	Sp09
351	pairwise	Sp09D09-Sp09D02	TSPAN15	4.97296404410115	1.2012692052625e-06	2.91958569271054e-05	ENSG00000099282	Sp09
352	pairwise	Sp09D09-Sp09D02	LINC00839	4.96658350854808	1.23789726181783e-06	3.00172414600535e-05	ENSG00000185904	Sp09
353	pairwise	Sp09D09-Sp09D02	IGSF8	4.96622689168412	1.23997602759321e-06	3.00172414600535e-05	ENSG00000162729	Sp09
354	pairwise	Sp09D09-Sp09D02	GAL3ST1	4.96063921614752	1.27299173692056e-06	3.07555809957585e-05	ENSG00000128242	Sp09
355	pairwise	Sp09D09-Sp09D02	LAYN	4.95645096414732	1.29829474859514e-06	3.12434120109756e-05	ENSG00000204381	Sp09
356	pairwise	Sp09D09-Sp09D02	SYT5	4.95328644015436	1.31773499020594e-06	3.15868828534659e-05	ENSG00000129990	Sp09
357	pairwise	Sp09D09-Sp09D02	PKP4	4.94135628240986	1.39358753511361e-06	3.33397409330017e-05	ENSG00000144283	Sp09
358	pairwise	Sp09D09-Sp09D02	NEGR1	4.93711990161983	1.4215254220321e-06	3.38755327180165e-05	ENSG00000172260	Sp09
359	pairwise	Sp09D09-Sp09D02	HDAC11	4.9365966869652	1.42501324814694e-06	3.38925816315104e-05	ENSG00000163517	Sp09
360	pairwise	Sp09D09-Sp09D02	CDK5R1	4.93084134404887	1.4639295987225e-06	3.47505618337525e-05	ENSG00000176749	Sp09
361	pairwise	Sp09D09-Sp09D02	ZSCAN18	4.92622924074817	1.49585554347689e-06	3.54396008120251e-05	ENSG00000121413	Sp09
362	pairwise	Sp09D09-Sp09D02	PRNP	4.91966338120145	1.54246979372292e-06	3.64732944453825e-05	ENSG00000171867	Sp09
363	pairwise	Sp09D09-Sp09D02	LINC00320	4.91597438714113	1.56927281777897e-06	3.70354443964245e-05	ENSG00000224924	Sp09
364	pairwise	Sp09D09-Sp09D02	TTLL7	4.91166622421867	1.60114474150634e-06	3.77148255586032e-05	ENSG00000137941	Sp09
365	pairwise	Sp09D09-Sp09D02	RHOU	4.90725917918771	1.63439540375919e-06	3.83500124513322e-05	ENSG00000116574	Sp09
366	pairwise	Sp09D09-Sp09D02	DNAJB2	4.89327779970595	1.74436063468294e-06	4.07740129235161e-05	ENSG00000135924	Sp09
367	pairwise	Sp09D09-Sp09D02	FOXP4	4.88861716561987	1.78258136436392e-06	4.1508680341617e-05	ENSG00000137166	Sp09
368	pairwise	Sp09D09-Sp09D02	MIR4500HG	4.88802902078097	1.78746173346887e-06	4.15431933301463e-05	ENSG00000228824	Sp09
369	pairwise	Sp09D09-Sp09D02	STXBP1	4.88529328460626	1.81033285545656e-06	4.19949130132001e-05	ENSG00000136854	Sp09
370	pairwise	Sp09D09-Sp09D02	CFL1	4.88427409442403	1.8189255221912e-06	4.21143267211882e-05	ENSG00000172757	Sp09
371	pairwise	Sp09D09-Sp09D02	PDZRN4	4.88061028815393	1.85014134052262e-06	4.27561018674651e-05	ENSG00000165966	Sp09
372	pairwise	Sp09D09-Sp09D02	OPRK1	4.87876033138441	1.86609913853332e-06	4.3043513148245e-05	ENSG00000082556	Sp09
373	pairwise	Sp09D09-Sp09D02	SEPTIN7	4.87503291832878	1.89865690852158e-06	4.3629850952399e-05	ENSG00000122545	Sp09
374	pairwise	Sp09D09-Sp09D02	PIP4K2A	4.86946631277852	1.94830353170425e-06	4.4686699202785e-05	ENSG00000150867	Sp09
375	pairwise	Sp09D09-Sp09D02	PAQR4	4.86442391900553	1.99435583729757e-06	4.56573035785821e-05	ENSG00000162073	Sp09
376	pairwise	Sp09D09-Sp09D02	SLC36A1	4.86278417735723	2.00955696229515e-06	4.59193156337536e-05	ENSG00000123643	Sp09
377	pairwise	Sp09D09-Sp09D02	CLCA4	4.85533236232528	2.08006032615694e-06	4.72653113146256e-05	ENSG00000016602	Sp09
378	pairwise	Sp09D09-Sp09D02	TMC7	4.85157095770644	2.11654945201197e-06	4.79163278719376e-05	ENSG00000170537	Sp09
379	pairwise	Sp09D09-Sp09D02	CADPS	4.8496746535386	2.1351790449995e-06	4.82487316545636e-05	ENSG00000163618	Sp09
380	pairwise	Sp09D09-Sp09D02	MIR4435-2HG	4.83986649505398	2.23409238718452e-06	5.02561130668738e-05	ENSG00000172965	Sp09
381	pairwise	Sp09D09-Sp09D02	OSBPL10	4.83681736519865	2.26573388366679e-06	5.07425938214736e-05	ENSG00000144645	Sp09
382	pairwise	Sp09D09-Sp09D02	HSPA12A	4.8367636663896	2.26629498785477e-06	5.07425938214736e-05	ENSG00000165868	Sp09
383	pairwise	Sp09D09-Sp09D02	ASPA	4.83046719347183	2.33302620743036e-06	5.20460682223286e-05	ENSG00000108381	Sp09
384	pairwise	Sp09D09-Sp09D02	LITAF	4.8148798800989	2.5064879438053e-06	5.52104776811168e-05	ENSG00000189067	Sp09
385	pairwise	Sp09D09-Sp09D02	LDHA	4.812737369194	2.53128295031933e-06	5.56563562367874e-05	ENSG00000134333	Sp09
386	pairwise	Sp09D09-Sp09D02	STMN2	4.80731773188522	2.59506542629106e-06	5.69563282520793e-05	ENSG00000104435	Sp09
387	pairwise	Sp09D09-Sp09D02	VSNL1	4.80538952411026	2.61813007169398e-06	5.7359570119102e-05	ENSG00000163032	Sp09
388	pairwise	Sp09D09-Sp09D02	BIN1	4.80240110820592	2.65426809011284e-06	5.80472762104284e-05	ENSG00000136717	Sp09
389	pairwise	Sp09D09-Sp09D02	PLCL1	4.80036428281437	2.67917422894589e-06	5.84873302658277e-05	ENSG00000115896	Sp09
390	pairwise	Sp09D09-Sp09D02	ANKS1B	4.78850056439918	2.82878811077591e-06	6.16433772802772e-05	ENSG00000185046	Sp09
391	pairwise	Sp09D09-Sp09D02	NDFIP1	4.78782840974913	2.83750175784637e-06	6.17232366364267e-05	ENSG00000131507	Sp09
392	pairwise	Sp09D09-Sp09D02	AC110285.1	4.78503971997459	2.8739311208038e-06	6.22939857301888e-05	ENSG00000262223	Sp09
393	pairwise	Sp09D09-Sp09D02	RNF11	4.78287307413833	2.9025457091805e-06	6.28028695481975e-05	ENSG00000123091	Sp09
394	pairwise	Sp09D09-Sp09D02	AL078590.2	4.78155458060387	2.92009322097575e-06	6.3070918067895e-05	ENSG00000232310	Sp09
395	pairwise	Sp09D09-Sp09D02	SCG5	4.78077945318953	2.93045693855179e-06	6.31250014389694e-05	ENSG00000166922	Sp09
396	pairwise	Sp09D09-Sp09D02	SGK2	4.78059529553026	2.93292440223596e-06	6.31250014389694e-05	ENSG00000101049	Sp09
397	pairwise	Sp09D09-Sp09D02	MAP1LC3A	4.77858682621007	2.95996567411705e-06	6.35950445801071e-05	ENSG00000101460	Sp09
398	pairwise	Sp09D09-Sp09D02	SYNGR2	4.7742240727102	3.01953548257195e-06	6.47610899551615e-05	ENSG00000108639	Sp09
399	pairwise	Sp09D09-Sp09D02	THEMIS	4.77223598132823	3.04706334178751e-06	6.52370391477274e-05	ENSG00000172673	Sp09
400	pairwise	Sp09D09-Sp09D02	SH3PXD2A	4.77180637177068	3.05304361203851e-06	6.52461233717038e-05	ENSG00000107957	Sp09
401	pairwise	Sp09D09-Sp09D02	AC009063.2	4.77143933260264	3.0581618561952e-06	6.52461233717038e-05	ENSG00000260788	Sp09
402	pairwise	Sp09D09-Sp09D02	GPIHBP1	4.76871955137893	3.09634713913184e-06	6.59457208639142e-05	ENSG00000277494	Sp09
403	pairwise	Sp09D09-Sp09D02	FLRT3	4.76706411506656	3.11981396224662e-06	6.63262778956844e-05	ENSG00000125848	Sp09
404	pairwise	Sp09D09-Sp09D02	SYN1	4.766695238258	3.12506634502366e-06	6.63262778956844e-05	ENSG00000008056	Sp09
405	pairwise	Sp09D09-Sp09D02	ZFHX3	4.7661187790918	3.13329154957988e-06	6.63855965227279e-05	ENSG00000140836	Sp09
406	pairwise	Sp09D09-Sp09D02	ATF4	4.76505867013134	3.14847226218697e-06	6.64768107171601e-05	ENSG00000128272	Sp09
407	pairwise	Sp09D09-Sp09D02	LDLRAD4	4.76459662165807	3.1551109558666e-06	6.65021231646022e-05	ENSG00000168675	Sp09
408	pairwise	Sp09D09-Sp09D02	OLFML2B	4.76327484423333	3.17417685708921e-06	6.67888331805775e-05	ENSG00000162745	Sp09
409	pairwise	Sp09D09-Sp09D02	INF2	4.75811586890426	3.24966124207606e-06	6.82596369147421e-05	ENSG00000203485	Sp09
410	pairwise	Sp09D09-Sp09D02	KIF1A	4.75256577920375	3.33280120881675e-06	6.98859258624095e-05	ENSG00000130294	Sp09
411	pairwise	Sp09D09-Sp09D02	TMEM130	4.74997323923311	3.37233674091517e-06	7.05938641398767e-05	ENSG00000166448	Sp09
412	pairwise	Sp09D09-Sp09D02	PCMT1	4.74378782313535	3.46849822684348e-06	7.24827193558318e-05	ENSG00000120265	Sp09
413	pairwise	Sp09D09-Sp09D02	REEP3	4.74190630983624	3.49826999874275e-06	7.29801207075599e-05	ENSG00000165476	Sp09
414	pairwise	Sp09D09-Sp09D02	LARP6	4.73884944189715	3.5471659394844e-06	7.37484755275455e-05	ENSG00000166173	Sp09
415	pairwise	Sp09D09-Sp09D02	SH3BP5	4.7141163327728	3.9677632840706e-06	8.22134002504458e-05	ENSG00000131370	Sp09
416	pairwise	Sp09D09-Sp09D02	AIF1L	4.70654471324358	4.10586237506807e-06	8.47874451608228e-05	ENSG00000126878	Sp09
417	pairwise	Sp09D09-Sp09D02	DYSF	4.70218840084889	4.18740484171571e-06	8.63255045362134e-05	ENSG00000135636	Sp09
418	pairwise	Sp09D09-Sp09D02	PDE1C	4.69429130849246	4.33922058576182e-06	8.93046660958556e-05	ENSG00000154678	Sp09
419	pairwise	Sp09D09-Sp09D02	DGAT2	4.69032354167197	4.41748638123326e-06	9.07626403539103e-05	ENSG00000062282	Sp09
420	pairwise	Sp09D09-Sp09D02	MAPK1	4.68787704247438	4.46642064426689e-06	9.14606237456662e-05	ENSG00000100030	Sp09
421	pairwise	Sp09D09-Sp09D02	RTN1	4.67941714619943	4.6396914576777e-06	9.45337134501831e-05	ENSG00000139970	Sp09
422	pairwise	Sp09D09-Sp09D02	CPPED1	4.67528808702576	4.72659485088541e-06	9.61441298703396e-05	ENSG00000103381	Sp09
423	pairwise	Sp09D09-Sp09D02	GRM3	4.67449089293728	4.74355286771698e-06	9.6328793700731e-05	ENSG00000198822	Sp09
424	pairwise	Sp09D09-Sp09D02	CD47	4.67092514119741	4.82012407327803e-06	9.77214208885969e-05	ENSG00000196776	Sp09
425	pairwise	Sp09D09-Sp09D02	CD9	4.66045257418967	5.05195879717021e-06	0.000101914515338954	ENSG00000010278	Sp09
426	pairwise	Sp09D09-Sp09D02	NKAIN2	4.65892991192519	5.08654814554884e-06	0.000102290664800426	ENSG00000188580	Sp09
427	pairwise	Sp09D09-Sp09D02	SOX10	4.65860488994682	5.09396094652601e-06	0.000102290664800426	ENSG00000100146	Sp09
428	pairwise	Sp09D09-Sp09D02	LINC01170	4.65852841020873	5.0957067372973e-06	0.000102290664800426	ENSG00000253807	Sp09
429	pairwise	Sp09D09-Sp09D02	CMTM5	4.65190757180995	5.24904359099948e-06	0.000105023826350194	ENSG00000166091	Sp09
430	pairwise	Sp09D09-Sp09D02	YWHAB	4.64636889276282	5.38072243937974e-06	0.000107482568335649	ENSG00000166913	Sp09
431	pairwise	Sp09D09-Sp09D02	AL591895.1	4.63967780673769	5.54404437237167e-06	0.000110564343315243	ENSG00000242861	Sp09
432	pairwise	Sp09D09-Sp09D02	FBXW7	4.63822094330552	5.58023228097327e-06	0.000111104787678987	ENSG00000109670	Sp09
433	pairwise	Sp09D09-Sp09D02	TMSB4X	4.63524745949977	5.65479952178693e-06	0.000112223902847151	ENSG00000205542	Sp09
434	pairwise	Sp09D09-Sp09D02	MAP4	4.6348731525368	5.66425387123153e-06	0.000112229341289798	ENSG00000047849	Sp09
435	pairwise	Sp09D09-Sp09D02	PTOV1	4.63179968108736	5.74246206250735e-06	0.000113594819925813	ENSG00000104960	Sp09
436	pairwise	Sp09D09-Sp09D02	ENDOD1	4.62692715949938	5.86858385452e-06	0.00011590216093943	ENSG00000149218	Sp09
437	pairwise	Sp09D09-Sp09D02	PPIP5K1	4.62474362859235	5.92596432532729e-06	0.000116846635285687	ENSG00000168781	Sp09
438	pairwise	Sp09D09-Sp09D02	NPTN	4.62321934335342	5.9663403237525e-06	0.000117264486266679	ENSG00000156642	Sp09
439	pairwise	Sp09D09-Sp09D02	CBX4	4.62068481785505	6.03406291684305e-06	0.000118405167188453	ENSG00000141582	Sp09
440	pairwise	Sp09D09-Sp09D02	LANCL1	4.61724434234427	6.12717735231389e-06	0.000120039652455188	ENSG00000115365	Sp09
441	pairwise	Sp09D09-Sp09D02	TMEM246	4.61423914064934	6.20964160822937e-06	0.000121460589856966	ENSG00000165152	Sp09
442	pairwise	Sp09D09-Sp09D02	MTRR	4.61340143580149	6.23281836767716e-06	0.000121719176589223	ENSG00000124275	Sp09
443	pairwise	Sp09D09-Sp09D02	PGRMC1	4.61165114919363	6.28151249464701e-06	0.000122474466103763	ENSG00000101856	Sp09
444	pairwise	Sp09D09-Sp09D02	DUSP10	4.60125532262004	6.57836396589473e-06	0.00012785453017975	ENSG00000143507	Sp09
445	pairwise	Sp09D09-Sp09D02	HSPA2	4.59776508987622	6.68101991716485e-06	0.000129643600773556	ENSG00000126803	Sp09
446	pairwise	Sp09D09-Sp09D02	KIAA1755	4.59554886915508	6.74700240008187e-06	0.000130509658767406	ENSG00000149633	Sp09
447	pairwise	Sp09D09-Sp09D02	MCAM	4.59436075507817	6.78263324867014e-06	0.000130991613688772	ENSG00000076706	Sp09
448	pairwise	Sp09D09-Sp09D02	ELMO1	4.59320839325455	6.81736480951916e-06	0.000131454707880713	ENSG00000155849	Sp09
449	pairwise	Sp09D09-Sp09D02	SMIM14	4.58755647238744	6.99020299747749e-06	0.000134363571767551	ENSG00000163683	Sp09
450	pairwise	Sp09D09-Sp09D02	MMD	4.58445811428678	7.0867330003105e-06	0.000135792023399367	ENSG00000108960	Sp09
451	pairwise	Sp09D09-Sp09D02	DYNLL1	4.58087946979988	7.19982246664615e-06	0.000137731314365717	ENSG00000088986	Sp09
452	pairwise	Sp09D09-Sp09D02	SEPTIN8	4.5805452086784	7.21047371730543e-06	0.000137731314365717	ENSG00000164402	Sp09
453	pairwise	Sp09D09-Sp09D02	POPDC3	4.57598732165583	7.35723204424343e-06	0.000140315384931164	ENSG00000132429	Sp09
454	pairwise	Sp09D09-Sp09D02	AL023284.4	4.57535884882339	7.37769209892677e-06	0.000140486426650124	ENSG00000260418	Sp09
455	pairwise	Sp09D09-Sp09D02	TUBB4A	4.57120288823318	7.51437411445989e-06	0.000142644757064087	ENSG00000104833	Sp09
456	pairwise	Sp09D09-Sp09D02	KALRN	4.563133219201	7.78675820604126e-06	0.000147357769456431	ENSG00000160145	Sp09
457	pairwise	Sp09D09-Sp09D02	GEMIN8	4.55660066221352	8.01418812901043e-06	0.000151427279562832	ENSG00000046647	Sp09
458	pairwise	Sp09D09-Sp09D02	HHIP-AS1	4.55204398103402	8.17659511707332e-06	0.00015401983868447	ENSG00000248890	Sp09
459	pairwise	Sp09D09-Sp09D02	FILIP1	4.54916926805157	8.28067702194685e-06	0.000155501192923656	ENSG00000118407	Sp09
460	pairwise	Sp09D09-Sp09D02	AFMID	4.54861168895257	8.30101168700382e-06	0.000155643969131322	ENSG00000183077	Sp09
461	pairwise	Sp09D09-Sp09D02	SORT1	4.54015801664955	8.61525723081815e-06	0.000160551097022488	ENSG00000134243	Sp09
462	pairwise	Sp09D09-Sp09D02	FAM124A	4.53620138773638	8.76623447194841e-06	0.000163116006726894	ENSG00000150510	Sp09
463	pairwise	Sp09D09-Sp09D02	ZGPAT	4.53520391628275	8.80469551953431e-06	0.000163466169792898	ENSG00000197114	Sp09
464	pairwise	Sp09D09-Sp09D02	DNAJA1	4.53502022671613	8.81179598311001e-06	0.000163466169792898	ENSG00000086061	Sp09
465	pairwise	Sp09D09-Sp09D02	LZTS2	4.53279760478769	8.8981481003822e-06	0.000164817970495716	ENSG00000107816	Sp09
466	pairwise	Sp09D09-Sp09D02	ARPP19	4.52346898017074	9.26953086278904e-06	0.000171178270087003	ENSG00000128989	Sp09
467	pairwise	Sp09D09-Sp09D02	KIF1B	4.52122015966665	9.3612622091719e-06	0.000172611509060523	ENSG00000054523	Sp09
468	pairwise	Sp09D09-Sp09D02	FAM102B	4.51894767471153	9.4548446182992e-06	0.000173812745050688	ENSG00000162636	Sp09
469	pairwise	Sp09D09-Sp09D02	DHCR24	4.51683159887952	9.54279373255658e-06	0.000175166146216973	ENSG00000116133	Sp09
470	pairwise	Sp09D09-Sp09D02	GPI	4.50838016597557	9.90195831126211e-06	0.000181214731070628	ENSG00000105220	Sp09
471	pairwise	Sp09D09-Sp09D02	FEZ1	4.50185758402326	1.01879942748488e-05	0.00018589288061198	ENSG00000149557	Sp09
472	pairwise	Sp09D09-Sp09D02	RETREG1	4.50150619040707	1.02036272012775e-05	0.000185900659516569	ENSG00000154153	Sp09
473	pairwise	Sp09D09-Sp09D02	CLN8	4.50086756336189	1.02320976825525e-05	0.000186141955608935	ENSG00000182372	Sp09
474	pairwise	Sp09D09-Sp09D02	PIK3C2B	4.498852510021	1.03224313835043e-05	0.000187506275874206	ENSG00000133056	Sp09
475	pairwise	Sp09D09-Sp09D02	PRIMA1	4.4936970096939	1.05570500191643e-05	0.000190917065805154	ENSG00000175785	Sp09
476	pairwise	Sp09D09-Sp09D02	TMCC3	4.4899530504733	1.07306328839841e-05	0.000193483756647058	ENSG00000057704	Sp09
477	pairwise	Sp09D09-Sp09D02	ABRAXAS2	4.48442767564457	1.09918244726839e-05	0.000197610373792001	ENSG00000165660	Sp09
478	pairwise	Sp09D09-Sp09D02	KCTD4	4.48088541335042	1.11624716512754e-05	0.000200383576999767	ENSG00000180332	Sp09
479	pairwise	Sp09D09-Sp09D02	SH3TC2	4.4802820781706	1.11917894928598e-05	0.00020061528819679	ENSG00000169247	Sp09
480	pairwise	Sp09D09-Sp09D02	LHX6	4.4749069866927	1.14562650339892e-05	0.000204755614094324	ENSG00000106852	Sp09
481	pairwise	Sp09D09-Sp09D02	LMO3	4.47394121091463	1.15044165940299e-05	0.000205316047973746	ENSG00000048540	Sp09
482	pairwise	Sp09D09-Sp09D02	FXYD7	4.47096758548021	1.1653898550437e-05	0.000207378325733759	ENSG00000221946	Sp09
483	pairwise	Sp09D09-Sp09D02	PRKAR1A	4.46803029960789	1.18033833046473e-05	0.000209733082702491	ENSG00000108946	Sp09
484	pairwise	Sp09D09-Sp09D02	NUDT4	4.46492767658663	1.19632808594943e-05	0.000212265759807428	ENSG00000173598	Sp09
485	pairwise	Sp09D09-Sp09D02	MYADM	4.46196797875278	1.21177489722411e-05	0.00021438419853205	ENSG00000179820	Sp09
486	pairwise	Sp09D09-Sp09D02	ANKRD40	4.45275453153447	1.26109549599773e-05	0.000221825790483054	ENSG00000154945	Sp09
487	pairwise	Sp09D09-Sp09D02	RNF125	4.45081073824391	1.27174416901805e-05	0.0002233774779633	ENSG00000101695	Sp09
488	pairwise	Sp09D09-Sp09D02	MAP4K4	4.44980801527803	1.27727106626181e-05	0.000224025367665759	ENSG00000071054	Sp09
489	pairwise	Sp09D09-Sp09D02	COL9A2	4.44759981262533	1.28952382300737e-05	0.000225528308101074	ENSG00000049089	Sp09
490	pairwise	Sp09D09-Sp09D02	VAT1L	4.44695192149679	1.29314015601219e-05	0.000225837691532128	ENSG00000171724	Sp09
491	pairwise	Sp09D09-Sp09D02	AMER2	4.44166185562421	1.32303404274408e-05	0.000230728832703942	ENSG00000165566	Sp09
492	pairwise	Sp09D09-Sp09D02	AKAP6	4.44061232244222	1.32904321326541e-05	0.000231446627951135	ENSG00000151320	Sp09
493	pairwise	Sp09D09-Sp09D02	MID1IP1	4.43990259156748	1.33312165650136e-05	0.000231826632300557	ENSG00000165175	Sp09
494	pairwise	Sp09D09-Sp09D02	AMPH	4.43584610752497	1.35666354563321e-05	0.000235497251014825	ENSG00000078053	Sp09
495	pairwise	Sp09D09-Sp09D02	GNB4	4.4356038047208	1.35808230646586e-05	0.000235497251014825	ENSG00000114450	Sp09
496	pairwise	Sp09D09-Sp09D02	ADPGK	4.43035397829188	1.38917355732015e-05	0.000240547404224347	ENSG00000159322	Sp09
497	pairwise	Sp09D09-Sp09D02	NPC1	4.42706190665554	1.40901744714755e-05	0.000243294326149417	ENSG00000141458	Sp09
498	pairwise	Sp09D09-Sp09D02	NUDT10	4.42485084810072	1.42249756106212e-05	0.000245275496248018	ENSG00000122824	Sp09
499	pairwise	Sp09D09-Sp09D02	STMN4	4.42401051257928	1.42765318768286e-05	0.000245817749569338	ENSG00000015592	Sp09
500	pairwise	Sp09D09-Sp09D02	FAM178B	4.42251341692285	1.43688260998331e-05	0.000246711936896713	ENSG00000168754	Sp09
501	pairwise	Sp09D09-Sp09D02	DACH1	4.41969640049679	1.45440457768907e-05	0.000249370209849213	ENSG00000276644	Sp09
502	pairwise	Sp09D09-Sp09D02	CASD1	4.41805628429423	1.46470037350104e-05	0.000250783782437678	ENSG00000127995	Sp09
503	pairwise	Sp09D09-Sp09D02	FP565260.6	4.41405972498747	1.49008221508287e-05	0.000254416970382515	ENSG00000280433	Sp09
504	pairwise	Sp09D09-Sp09D02	SLC30A9	4.4127997720572	1.49817115689734e-05	0.000255441316500278	ENSG00000014824	Sp09
505	pairwise	Sp09D09-Sp09D02	C21orf91	4.4067208282987	1.53779351870808e-05	0.000261467674077974	ENSG00000154642	Sp09
506	pairwise	Sp09D09-Sp09D02	DCTN1	4.40141116818535	1.57322211679983e-05	0.000266749519804132	ENSG00000204843	Sp09
507	pairwise	Sp09D09-Sp09D02	TMEM63A	4.39722161539536	1.60172785237613e-05	0.000271206689685571	ENSG00000196187	Sp09
508	pairwise	Sp09D09-Sp09D02	IQCJ-SCHIP1	4.39573163748071	1.61198452770723e-05	0.000272565848564604	ENSG00000283154	Sp09
509	pairwise	Sp09D09-Sp09D02	SYNPO2	4.39282871702214	1.63214871142406e-05	0.000275214041340127	ENSG00000172403	Sp09
510	pairwise	Sp09D09-Sp09D02	LRP8	4.39161879507059	1.64062423494098e-05	0.000275685489170875	ENSG00000157193	Sp09
511	pairwise	Sp09D09-Sp09D02	ITGA2	4.39146424327522	1.64170990688259e-05	0.000275685489170875	ENSG00000164171	Sp09
512	pairwise	Sp09D09-Sp09D02	DRG2	4.38996876082296	1.65225077916405e-05	0.000276706074127903	ENSG00000108591	Sp09
513	pairwise	Sp09D09-Sp09D02	TDP1	4.389959763925	1.65231438947541e-05	0.000276706074127903	ENSG00000042088	Sp09
514	pairwise	Sp09D09-Sp09D02	NEUROD6	4.38717789389675	1.67209589315172e-05	0.000279635735893021	ENSG00000164600	Sp09
515	pairwise	Sp09D09-Sp09D02	KCNK10	4.38071026958043	1.71896748177689e-05	0.000286690006340007	ENSG00000100433	Sp09
516	pairwise	Sp09D09-Sp09D02	RHBDD2	4.38026254755209	1.72225835741924e-05	0.000286847526150547	ENSG00000005486	Sp09
517	pairwise	Sp09D09-Sp09D02	DOCK5	4.37939870271142	1.72862491804507e-05	0.000287516185348313	ENSG00000147459	Sp09
518	pairwise	Sp09D09-Sp09D02	ASPHD2	4.37715277068933	1.74528322803968e-05	0.000289892492700884	ENSG00000128203	Sp09
519	pairwise	Sp09D09-Sp09D02	ATP6V1E1	4.3762258624669	1.75220295558822e-05	0.00029064696244323	ENSG00000131100	Sp09
520	pairwise	Sp09D09-Sp09D02	PDE1A	4.37104218362215	1.79138839667566e-05	0.000296470714553524	ENSG00000115252	Sp09
521	pairwise	Sp09D09-Sp09D02	ARHGEF25	4.3649554048871	1.83847289621214e-05	0.000302902037145465	ENSG00000240771	Sp09
522	pairwise	Sp09D09-Sp09D02	SLC16A3	4.36324880570577	1.85188574871853e-05	0.000304701255425087	ENSG00000141526	Sp09
523	pairwise	Sp09D09-Sp09D02	SSNA1	4.35982134334699	1.8791073316562e-05	0.000308382283731433	ENSG00000176101	Sp09
524	pairwise	Sp09D09-Sp09D02	TMEM87A	4.35955144761689	1.88126710215679e-05	0.000308382283731433	ENSG00000103978	Sp09
525	pairwise	Sp09D09-Sp09D02	H2AFJ	4.35916693309503	1.88434818770863e-05	0.000308382283731433	ENSG00000246705	Sp09
526	pairwise	Sp09D09-Sp09D02	CCNF	4.3477080930333	1.97841760020522e-05	0.000322052665279745	ENSG00000162063	Sp09
527	pairwise	Sp09D09-Sp09D02	TRIM2	4.3431581561962	2.01700335396641e-05	0.000327461699896938	ENSG00000109654	Sp09
528	pairwise	Sp09D09-Sp09D02	HACD1	4.33918636246793	2.05127441644642e-05	0.000332583111990482	ENSG00000165996	Sp09
529	pairwise	Sp09D09-Sp09D02	CCDC149	4.33392095797058	2.09756800959832e-05	0.000338741993624036	ENSG00000181982	Sp09
530	pairwise	Sp09D09-Sp09D02	RCOR2	4.32536378020544	2.1749440644199e-05	0.000350774290072998	ENSG00000167771	Sp09
531	pairwise	Sp09D09-Sp09D02	LAMP2	4.32469792556395	2.18107813262698e-05	0.000351300134010077	ENSG00000005893	Sp09
532	pairwise	Sp09D09-Sp09D02	PPFIBP2	4.32077078777533	2.21759447732789e-05	0.000356711743228071	ENSG00000166387	Sp09
533	pairwise	Sp09D09-Sp09D02	RHOG	4.31579535832647	2.26469930747659e-05	0.00036381010557032	ENSG00000177105	Sp09
534	pairwise	Sp09D09-Sp09D02	DOK4	4.31423759851343	2.27964321571335e-05	0.000365540502106184	ENSG00000125170	Sp09
535	pairwise	Sp09D09-Sp09D02	TNRC6C-AS1	4.31207097716803	2.30058506769781e-05	0.000367642515720336	ENSG00000204282	Sp09
536	pairwise	Sp09D09-Sp09D02	MAPT	4.31072450610219	2.31369225538556e-05	0.000369237479613795	ENSG00000186868	Sp09
537	pairwise	Sp09D09-Sp09D02	RAB3A	4.30845418751421	2.33595461950364e-05	0.00037183652634677	ENSG00000105649	Sp09
538	pairwise	Sp09D09-Sp09D02	PORCN	4.30794626388205	2.34096322224528e-05	0.00037214922486279	ENSG00000102312	Sp09
539	pairwise	Sp09D09-Sp09D02	SRCIN1	4.30664365715103	2.35385516618086e-05	0.000373712719565727	ENSG00000277363	Sp09
540	pairwise	Sp09D09-Sp09D02	NGEF	4.30575008105813	2.36273818228193e-05	0.000374636501665325	ENSG00000066248	Sp09
541	pairwise	Sp09D09-Sp09D02	BACE1	4.30508413973518	2.36937914136319e-05	0.00037520284978193	ENSG00000186318	Sp09
542	pairwise	Sp09D09-Sp09D02	SMIM32	4.30295283512293	2.39075340539171e-05	0.000378092267081864	ENSG00000271824	Sp09
543	pairwise	Sp09D09-Sp09D02	NIPAL3	4.30234292105699	2.39690394264576e-05	0.000378092267081864	ENSG00000001461	Sp09
544	pairwise	Sp09D09-Sp09D02	PPIA	4.30151101227925	2.40531755006696e-05	0.000378454710404165	ENSG00000196262	Sp09
545	pairwise	Sp09D09-Sp09D02	AOPEP	4.30150355194844	2.40539312870377e-05	0.000378454710404165	ENSG00000148120	Sp09
546	pairwise	Sp09D09-Sp09D02	PJA2	4.30036938629024	2.4169095325132e-05	0.000379777879626913	ENSG00000198961	Sp09
547	pairwise	Sp09D09-Sp09D02	LINC02668	4.29744902724355	2.44680641753769e-05	0.000383489851979464	ENSG00000226762	Sp09
548	pairwise	Sp09D09-Sp09D02	ANAPC5	4.28993179711849	2.52539980381615e-05	0.000395301057639596	ENSG00000089053	Sp09
549	pairwise	Sp09D09-Sp09D02	THUMPD2	4.28887992248615	2.53658802689134e-05	0.0003965446116208	ENSG00000138050	Sp09
550	pairwise	Sp09D09-Sp09D02	CDC42EP1	4.28348443221186	2.59472638739649e-05	0.000405115326767842	ENSG00000128283	Sp09
551	pairwise	Sp09D09-Sp09D02	GOT1	4.27763643211123	2.65917961108475e-05	0.000414120646439632	ENSG00000120053	Sp09
552	pairwise	Sp09D09-Sp09D02	VIPR1	4.27630758689716	2.67403742337431e-05	0.000415904675582072	ENSG00000114812	Sp09
553	pairwise	Sp09D09-Sp09D02	CNTN1	4.26367314512179	2.81932591397269e-05	0.000435276448654155	ENSG00000018236	Sp09
554	pairwise	Sp09D09-Sp09D02	TMEM98	4.26362018758203	2.81995048944041e-05	0.000435276448654155	ENSG00000006042	Sp09
555	pairwise	Sp09D09-Sp09D02	TMEM155	4.26126750419446	2.84783166833431e-05	0.000439025752148638	ENSG00000164112	Sp09
556	pairwise	Sp09D09-Sp09D02	TMTC4	4.26020488374567	2.8605107997551e-05	0.000439984662693971	ENSG00000125247	Sp09
557	pairwise	Sp09D09-Sp09D02	GNAO1	4.26014307527924	2.8612499537154e-05	0.000439984662693971	ENSG00000087258	Sp09
558	pairwise	Sp09D09-Sp09D02	PGAM1	4.25590970508213	2.91231279068373e-05	0.00044671297197125	ENSG00000171314	Sp09
559	pairwise	Sp09D09-Sp09D02	MOSPD2	4.25269658234703	2.95164978962139e-05	0.00045217943205666	ENSG00000130150	Sp09
560	pairwise	Sp09D09-Sp09D02	ACTN2	4.24585184830051	3.03714748927474e-05	0.000464114100704797	ENSG00000077522	Sp09
561	pairwise	Sp09D09-Sp09D02	ADGRB2	4.24373756718352	3.0640320793952e-05	0.000467637854814061	ENSG00000121753	Sp09
562	pairwise	Sp09D09-Sp09D02	FABP3	4.24099936793772	3.09918841610883e-05	0.000472413695597637	ENSG00000121769	Sp09
563	pairwise	Sp09D09-Sp09D02	C1orf216	4.23781551132269	3.14055142479977e-05	0.000477527875226085	ENSG00000142686	Sp09
564	pairwise	Sp09D09-Sp09D02	ANXA6	4.23706888889146	3.15032724139456e-05	0.000478419261193149	ENSG00000197043	Sp09
565	pairwise	Sp09D09-Sp09D02	CREB5	4.23098481909539	3.23107949472509e-05	0.000489912239363252	ENSG00000146592	Sp09
566	pairwise	Sp09D09-Sp09D02	FCHO1	4.23076588534822	3.23402189910957e-05	0.000489912239363252	ENSG00000130475	Sp09
567	pairwise	Sp09D09-Sp09D02	VSTM2B	4.22491468638591	3.31361559680001e-05	0.00050134839939208	ENSG00000187135	Sp09
568	pairwise	Sp09D09-Sp09D02	RAC1	4.22230169596494	3.3497614370223e-05	0.000506190773394284	ENSG00000136238	Sp09
569	pairwise	Sp09D09-Sp09D02	POLA2	4.20834792127842	3.54925133342515e-05	0.000534354649644366	ENSG00000014138	Sp09
570	pairwise	Sp09D09-Sp09D02	KLHL35	4.20613488428735	3.58191442156098e-05	0.0005386089028731	ENSG00000149243	Sp09
571	pairwise	Sp09D09-Sp09D02	PRELID1	4.20481592085036	3.60151785117488e-05	0.000540891348041928	ENSG00000169230	Sp09
572	pairwise	Sp09D09-Sp09D02	RHOBTB1	4.20395712615427	3.6143369365836e-05	0.000542150540487539	ENSG00000072422	Sp09
573	pairwise	Sp09D09-Sp09D02	DGKH	4.20320577382338	3.62558797522564e-05	0.000543171727906046	ENSG00000102780	Sp09
574	pairwise	Sp09D09-Sp09D02	SERINC3	4.19898134577853	3.68947148267682e-05	0.000552065959311188	ENSG00000132824	Sp09
575	pairwise	Sp09D09-Sp09D02	ATP8A1	4.19535189547391	3.74521462540482e-05	0.000559721867916552	ENSG00000124406	Sp09
576	pairwise	Sp09D09-Sp09D02	RAB6A	4.18422005156795	3.92124319396559e-05	0.000583887917737263	ENSG00000175582	Sp09
577	pairwise	Sp09D09-Sp09D02	ZNF827	4.17492192165452	4.07430191873542e-05	0.000605940887549154	ENSG00000151612	Sp09
578	pairwise	Sp09D09-Sp09D02	DCAF8	4.1745264860852	4.08093606530652e-05	0.000606190077744499	ENSG00000132716	Sp09
579	pairwise	Sp09D09-Sp09D02	GDA	4.17263434002003	4.11282318071775e-05	0.00061018523524605	ENSG00000119125	Sp09
580	pairwise	Sp09D09-Sp09D02	KDM2B	4.16893136220321	4.17591639625047e-05	0.000618794884171661	ENSG00000089094	Sp09
581	pairwise	Sp09D09-Sp09D02	CNTNAP3B	4.16814415360058	4.18944779086174e-05	0.00062004841698892	ENSG00000154529	Sp09
582	pairwise	Sp09D09-Sp09D02	ZNF503	4.15932272182326	4.34396983663936e-05	0.000640591450578	ENSG00000165655	Sp09
583	pairwise	Sp09D09-Sp09D02	ADIPOR2	4.15839796044801	4.36047986516799e-05	0.000642251401827454	ENSG00000006831	Sp09
584	pairwise	Sp09D09-Sp09D02	RAB4B	4.14922301039646	4.52755902639491e-05	0.000666057871211526	ENSG00000167578	Sp09
585	pairwise	Sp09D09-Sp09D02	ABCA8	4.14116250531767	4.67936692289369e-05	0.000686737822717591	ENSG00000141338	Sp09
586	pairwise	Sp09D09-Sp09D02	HENMT1	4.13973273026996	4.70679664780836e-05	0.000689935120137377	ENSG00000162639	Sp09
587	pairwise	Sp09D09-Sp09D02	AGPAT4	4.13874628390282	4.72581058830003e-05	0.00069166602251386	ENSG00000026652	Sp09
588	pairwise	Sp09D09-Sp09D02	PTPRK	4.1373674534101	4.75251059298135e-05	0.000694139091985627	ENSG00000152894	Sp09
589	pairwise	Sp09D09-Sp09D02	NCALD	4.13588053858737	4.78146475720071e-05	0.000696703297458626	ENSG00000104490	Sp09
590	pairwise	Sp09D09-Sp09D02	FIGNL1	4.13030776195385	4.89148519656716e-05	0.000711885792000399	ENSG00000132436	Sp09
591	pairwise	Sp09D09-Sp09D02	FANCL	4.12559814869936	4.98634253868918e-05	0.000723108393066136	ENSG00000115392	Sp09
592	pairwise	Sp09D09-Sp09D02	JUP	4.12451286614547	5.00844874861522e-05	0.000724739282657169	ENSG00000173801	Sp09
593	pairwise	Sp09D09-Sp09D02	ARL14EP	4.12446404671059	5.00944534842787e-05	0.000724739282657169	ENSG00000152219	Sp09
594	pairwise	Sp09D09-Sp09D02	ITPKC	4.12059572407369	5.08901707293865e-05	0.000735381013199467	ENSG00000086544	Sp09
595	pairwise	Sp09D09-Sp09D02	HS3ST5	4.11600033676202	5.18511064665041e-05	0.000747499736501194	ENSG00000249853	Sp09
596	pairwise	Sp09D09-Sp09D02	MAN2A1	4.1152315552312	5.201354472703e-05	0.000748958285380379	ENSG00000112893	Sp09
597	pairwise	Sp09D09-Sp09D02	ANKRD27	4.11071547337739	5.29775988209581e-05	0.000761942524219073	ENSG00000105186	Sp09
598	pairwise	Sp09D09-Sp09D02	CEP85	4.10551914736863	5.41079350120742e-05	0.000777284965361465	ENSG00000130695	Sp09
599	pairwise	Sp09D09-Sp09D02	WDR83	4.09815277336078	5.57497604608134e-05	0.000798057168189044	ENSG00000123154	Sp09
600	pairwise	Sp09D09-Sp09D02	PDP1	4.09767291065514	5.58583433830037e-05	0.000798676313283299	ENSG00000164951	Sp09
601	pairwise	Sp09D09-Sp09D02	PIGT	4.09291117855421	5.69468002851575e-05	0.00081233912892188	ENSG00000124155	Sp09
602	pairwise	Sp09D09-Sp09D02	ANKRD34C-AS1	4.08883211181249	5.789525056889e-05	0.00082490610513366	ENSG00000259234	Sp09
603	pairwise	Sp09D09-Sp09D02	HPN-AS1	4.088224442372	5.80378250775849e-05	0.000825974867955152	ENSG00000227392	Sp09
604	pairwise	Sp09D09-Sp09D02	AC106881.1	4.08413093534448	5.90070155982505e-05	0.000838791588010015	ENSG00000271474	Sp09
605	pairwise	Sp09D09-Sp09D02	CLMN	4.08316071268707	5.92389778028879e-05	0.000839161649641141	ENSG00000165959	Sp09
606	pairwise	Sp09D09-Sp09D02	DCLRE1A	4.08210477436795	5.94924199313354e-05	0.000841776427847889	ENSG00000198924	Sp09
607	pairwise	Sp09D09-Sp09D02	NPY1R	4.07612531230218	6.09471810543727e-05	0.000860667772964871	ENSG00000164128	Sp09
608	pairwise	Sp09D09-Sp09D02	SLC35D1	4.07603923887828	6.0968367393667e-05	0.000860667772964871	ENSG00000116704	Sp09
609	pairwise	Sp09D09-Sp09D02	ARHGEF37	4.0754997339904	6.11013223809541e-05	0.000861549787897536	ENSG00000183111	Sp09
610	pairwise	Sp09D09-Sp09D02	FBXO22	4.07471784322794	6.1294500801123e-05	0.000862614951955747	ENSG00000167196	Sp09
611	pairwise	Sp09D09-Sp09D02	MAPRE2	4.07462294202353	6.13179871778768e-05	0.000862614951955747	ENSG00000166974	Sp09
612	pairwise	Sp09D09-Sp09D02	SERINC1	4.07332099388847	6.16410628965317e-05	0.000866163211390919	ENSG00000111897	Sp09
613	pairwise	Sp09D09-Sp09D02	OTUD7B	4.07114218546451	6.21853586856477e-05	0.000871807350839498	ENSG00000264522	Sp09
614	pairwise	Sp09D09-Sp09D02	OLFM3	4.06463155328525	6.3839203337022e-05	0.000891924869480107	ENSG00000118733	Sp09
615	pairwise	Sp09D09-Sp09D02	DPY19L1	4.06191923128614	6.45404770985765e-05	0.000898871293918589	ENSG00000173852	Sp09
616	pairwise	Sp09D09-Sp09D02	NR4A2	4.05656262121604	6.59470350333021e-05	0.000916139208275135	ENSG00000153234	Sp09
617	pairwise	Sp09D09-Sp09D02	AP000350.5	4.053293538731	6.6819728576362e-05	0.000926157802546514	ENSG00000272973	Sp09
618	pairwise	Sp09D09-Sp09D02	KIAA1217	4.05000294094537	6.77092594182963e-05	0.000936363909941938	ENSG00000120549	Sp09
619	pairwise	Sp09D09-Sp09D02	DIP2B	4.04219599028094	6.9864977590927e-05	0.00096508401248484	ENSG00000066084	Sp09
620	pairwise	Sp09D09-Sp09D02	EDF1	4.03702753973828	7.13278919093947e-05	0.000984179998411231	ENSG00000107223	Sp09
621	pairwise	Sp09D09-Sp09D02	BBC3	4.03569142544861	7.17107893480441e-05	0.000988347688590574	ENSG00000105327	Sp09
622	pairwise	Sp09D09-Sp09D02	UBE2Z	4.03098955837435	7.30738366868711e-05	0.00100301802194276	ENSG00000159202	Sp09
623	pairwise	Sp09D09-Sp09D02	HMGXB3	4.03088850827412	7.31033993906745e-05	0.00100301802194276	ENSG00000113716	Sp09
624	pairwise	Sp09D09-Sp09D02	SYP	4.03019769665901	7.3305804682913e-05	0.00100466755857468	ENSG00000102003	Sp09
625	pairwise	Sp09D09-Sp09D02	HINT1	4.02867436213831	7.37540216924726e-05	0.0010096785164507	ENSG00000169567	Sp09
626	pairwise	Sp09D09-Sp09D02	WHRN	4.02337716114754	7.53330189497375e-05	0.00102899011917379	ENSG00000095397	Sp09
627	pairwise	Sp09D09-Sp09D02	PSMC4	4.02298951921378	7.54498216066579e-05	0.00102943534502388	ENSG00000013275	Sp09
628	pairwise	Sp09D09-Sp09D02	LRRC8C-DT	4.02254235859887	7.55847721294284e-05	0.0010301269111285	ENSG00000231999	Sp09
629	pairwise	Sp09D09-Sp09D02	ARL8A	4.02082430972938	7.61054079938532e-05	0.00103606749746643	ENSG00000143862	Sp09
630	pairwise	Sp09D09-Sp09D02	PPP1R9A	4.01999903971952	7.63567079622766e-05	0.00103717861648759	ENSG00000158528	Sp09
631	pairwise	Sp09D09-Sp09D02	SYNGR1	4.01620967019032	7.75207602732089e-05	0.00105182163633738	ENSG00000100321	Sp09
632	pairwise	Sp09D09-Sp09D02	TSHZ3	4.01295301792477	7.85346326861776e-05	0.0010643967678365	ENSG00000121297	Sp09
633	pairwise	Sp09D09-Sp09D02	RAB11A	4.01193824071895	7.88531247230008e-05	0.00106752984467185	ENSG00000103769	Sp09
634	pairwise	Sp09D09-Sp09D02	BICDL2	4.01145275462353	7.90059305185953e-05	0.00106784941668743	ENSG00000162069	Sp09
635	pairwise	Sp09D09-Sp09D02	HSF2	4.00803903615861	8.00883691041036e-05	0.00108066259635504	ENSG00000025156	Sp09
636	pairwise	Sp09D09-Sp09D02	TBC1D2	4.00501058925665	8.10604332925238e-05	0.0010925730948193	ENSG00000095383	Sp09
637	pairwise	Sp09D09-Sp09D02	ZBED3	4.00470724227911	8.1158416590573e-05	0.00109268903394246	ENSG00000132846	Sp09
638	pairwise	Sp09D09-Sp09D02	PRRT2	4.00070295656294	8.24624293987654e-05	0.00110728829342489	ENSG00000167371	Sp09
639	pairwise	Sp09D09-Sp09D02	TUBA4A	4.0006826987058	8.24690768126734e-05	0.00110728829342489	ENSG00000127824	Sp09
640	pairwise	Sp09D09-Sp09D02	C12orf76	3.99906292432078	8.30022414259063e-05	0.00111261228227161	ENSG00000174456	Sp09
641	pairwise	Sp09D09-Sp09D02	ALG5	3.99740621254854	8.35509528160058e-05	0.00111874085232823	ENSG00000120697	Sp09
642	pairwise	Sp09D09-Sp09D02	CDK17	3.99316526702935	8.49713287403456e-05	0.00113651476351283	ENSG00000059758	Sp09
643	pairwise	Sp09D09-Sp09D02	CDC42EP2	3.9913426734624	8.55887756215016e-05	0.00114227377944635	ENSG00000149798	Sp09
644	pairwise	Sp09D09-Sp09D02	TMC6	3.98896469363351	8.64007857478359e-05	0.00115185344140381	ENSG00000141524	Sp09
645	pairwise	Sp09D09-Sp09D02	HNRNPA1L2	3.98761323981101	8.68655246204605e-05	0.00115678762362215	ENSG00000139675	Sp09
646	pairwise	Sp09D09-Sp09D02	SEC23IP	3.98569119365087	8.75305725061982e-05	0.00116437567887734	ENSG00000107651	Sp09
647	pairwise	Sp09D09-Sp09D02	CPNE5	3.98346106485784	8.83082838221963e-05	0.00117217021685814	ENSG00000124772	Sp09
648	pairwise	Sp09D09-Sp09D02	LAMP1	3.98242992466546	8.86700882607201e-05	0.00117442234993207	ENSG00000185896	Sp09
649	pairwise	Sp09D09-Sp09D02	CAPNS1	3.98039182767929	8.93893590058046e-05	0.00118190898650444	ENSG00000126247	Sp09
650	pairwise	Sp09D09-Sp09D02	TMEM63C	3.98028081292534	8.94286963203765e-05	0.00118190898650444	ENSG00000165548	Sp09
651	pairwise	Sp09D09-Sp09D02	ADCY7	3.97376014852804	9.17683230883343e-05	0.00121021332228143	ENSG00000121281	Sp09
652	pairwise	Sp09D09-Sp09D02	PLCXD3	3.96666370007176	9.4380575898612e-05	0.00124332170297471	ENSG00000182836	Sp09
653	pairwise	Sp09D09-Sp09D02	KIF17	3.96445021102842	9.5209723620388e-05	0.00125289437164612	ENSG00000117245	Sp09
654	pairwise	Sp09D09-Sp09D02	DYNC1LI2	3.95877288907402	9.73681268135654e-05	0.0012799197315009	ENSG00000135720	Sp09
655	pairwise	Sp09D09-Sp09D02	ACOT7	3.95620333846035	9.8360219087416e-05	0.00129157215718975	ENSG00000097021	Sp09
656	pairwise	Sp09D09-Sp09D02	P2RX7	3.95554214531746	9.86170513116329e-05	0.00129291175229908	ENSG00000089041	Sp09
657	pairwise	Sp09D09-Sp09D02	AC084198.2	3.95539638465969	9.86737558196351e-05	0.00129291175229908	ENSG00000286699	Sp09
658	pairwise	Sp09D09-Sp09D02	NORAD	3.95397123467248	9.92298080339351e-05	0.00129880557089385	ENSG00000260032	Sp09
659	pairwise	Sp09D09-Sp09D02	FAAH	3.95322184140415	9.95233918530191e-05	0.00130125504321193	ENSG00000117480	Sp09
660	pairwise	Sp09D09-Sp09D02	EPHA5	3.95009619691888	0.000100756817670214	0.00131597446155808	ENSG00000145242	Sp09
661	pairwise	Sp09D09-Sp09D02	FKBP1A	3.94875757799375	0.000101289483172738	0.00131870493268022	ENSG00000088832	Sp09
662	pairwise	Sp09D09-Sp09D02	FGF1	3.94692274386445	0.000102023948497135	0.00132544396426937	ENSG00000113578	Sp09
663	pairwise	Sp09D09-Sp09D02	ARMC9	3.9439403121401	0.000103228583993861	0.00133967031775473	ENSG00000135931	Sp09
664	pairwise	Sp09D09-Sp09D02	EPDR1	3.94336746220861	0.000103461504557515	0.00134126923988931	ENSG00000086289	Sp09
665	pairwise	Sp09D09-Sp09D02	ZNF500	3.94152313386694	0.000104214801081588	0.00134960375341357	ENSG00000103199	Sp09
666	pairwise	Sp09D09-Sp09D02	NRSN1	3.94005461343898	0.000104818322738058	0.00135598306399234	ENSG00000152954	Sp09
667	pairwise	Sp09D09-Sp09D02	RBP1	3.93597075144372	0.000106514166928721	0.00137501128902177	ENSG00000114115	Sp09
668	pairwise	Sp09D09-Sp09D02	PNMA8B	3.93171594178447	0.000108308677980502	0.00139439153493887	ENSG00000204851	Sp09
669	pairwise	Sp09D09-Sp09D02	SLC25A22	3.93122888863628	0.0001085159182758	0.00139439153493887	ENSG00000177542	Sp09
670	pairwise	Sp09D09-Sp09D02	RTL8C	3.93106498000995	0.000108585745706487	0.00139439153493887	ENSG00000134590	Sp09
671	pairwise	Sp09D09-Sp09D02	XAB2	3.93030485366991	0.000108910128189778	0.0013959343237273	ENSG00000076924	Sp09
672	pairwise	Sp09D09-Sp09D02	RAMP3	3.93024838829815	0.000108934261336265	0.0013959343237273	ENSG00000122679	Sp09
673	pairwise	Sp09D09-Sp09D02	NCAPD2	3.92974580528184	0.000109149287657678	0.00139722517446608	ENSG00000010292	Sp09
674	pairwise	Sp09D09-Sp09D02	WARS2	3.92834962400726	0.00010974874874597	0.00140196285623771	ENSG00000116874	Sp09
675	pairwise	Sp09D09-Sp09D02	SUSD6	3.92768735881298	0.000110034188496141	0.00140414191478635	ENSG00000100647	Sp09
676	pairwise	Sp09D09-Sp09D02	SLCO3A1	3.92440198862293	0.000111460645762099	0.00142086172517378	ENSG00000176463	Sp09
677	pairwise	Sp09D09-Sp09D02	SH3BGRL3	3.923079801283	0.000112039655944685	0.00142527033706948	ENSG00000142669	Sp09
678	pairwise	Sp09D09-Sp09D02	ZNF431	3.92244617729118	0.000112318141935846	0.0014273277392575	ENSG00000196705	Sp09
679	pairwise	Sp09D09-Sp09D02	SEZ6	3.92060153308704	0.000113132630822475	0.0014361852666716	ENSG00000063015	Sp09
680	pairwise	Sp09D09-Sp09D02	PPAN	3.91759215397264	0.000114473438943351	0.00145169895340504	ENSG00000130810	Sp09
681	pairwise	Sp09D09-Sp09D02	INTS2	3.9167960736171	0.000114830640307841	0.00145471976970296	ENSG00000108506	Sp09
682	pairwise	Sp09D09-Sp09D02	NELL2	3.91512253569837	0.000115585007651005	0.00146276057819207	ENSG00000184613	Sp09
683	pairwise	Sp09D09-Sp09D02	RSPH14	3.91331285524871	0.000116406031922637	0.00147162744597129	ENSG00000100218	Sp09
684	pairwise	Sp09D09-Sp09D02	MAPK8IP1	3.91241269697342	0.000116816477083775	0.00147529073589788	ENSG00000121653	Sp09
685	pairwise	Sp09D09-Sp09D02	DSEL	3.90721924303445	0.000119211471554479	0.00150243323685928	ENSG00000171451	Sp09
686	pairwise	Sp09D09-Sp09D02	MRTFB	3.90659094958114	0.000119504350656097	0.00150457331284325	ENSG00000186260	Sp09
687	pairwise	Sp09D09-Sp09D02	SMIM12	3.90553759454454	0.000119996903879537	0.00150922031885529	ENSG00000163866	Sp09
688	pairwise	Sp09D09-Sp09D02	SEC24C	3.9040210559184	0.000120709425979296	0.00151593479236938	ENSG00000176986	Sp09
689	pairwise	Sp09D09-Sp09D02	ZNF281	3.90387391279592	0.000120778772005544	0.00151593479236938	ENSG00000162702	Sp09
690	pairwise	Sp09D09-Sp09D02	PTGES3	3.90304655271684	0.000121169396545213	0.00151927781822075	ENSG00000110958	Sp09
691	pairwise	Sp09D09-Sp09D02	FBXL2	3.90012484028046	0.000122558442208765	0.00153354857318542	ENSG00000153558	Sp09
692	pairwise	Sp09D09-Sp09D02	ERICH3	3.8979298457442	0.000123611908583334	0.00154357056428116	ENSG00000178965	Sp09
693	pairwise	Sp09D09-Sp09D02	ZW10	3.89687616284667	0.000124120658040228	0.00154676355203037	ENSG00000086827	Sp09
694	pairwise	Sp09D09-Sp09D02	TMEM189	3.89303737569345	0.000125990980499285	0.00156696153809903	ENSG00000240849	Sp09
695	pairwise	Sp09D09-Sp09D02	MMP16	3.89302346346352	0.000125997807112585	0.00156696153809903	ENSG00000156103	Sp09
696	pairwise	Sp09D09-Sp09D02	POGLUT1	3.89179470116516	0.000126602135512306	0.00157287714089222	ENSG00000163389	Sp09
697	pairwise	Sp09D09-Sp09D02	SARAF	3.88978548301047	0.000127596230646709	0.00158361819254417	ENSG00000133872	Sp09
698	pairwise	Sp09D09-Sp09D02	MREG	3.88673051952357	0.000129121915953878	0.00159989424900936	ENSG00000118242	Sp09
699	pairwise	Sp09D09-Sp09D02	IGSF21	3.88652530930706	0.000129225017747852	0.00159989424900936	ENSG00000117154	Sp09
700	pairwise	Sp09D09-Sp09D02	MED10	3.88637567378516	0.000129300246872904	0.00159989424900936	ENSG00000133398	Sp09
701	pairwise	Sp09D09-Sp09D02	PGM2L1	3.88463449817007	0.000130178678692221	0.00160750944142667	ENSG00000165434	Sp09
702	pairwise	Sp09D09-Sp09D02	DNM1	3.88418783495763	0.000130404932469805	0.00160867840508917	ENSG00000106976	Sp09
703	pairwise	Sp09D09-Sp09D02	PIGN	3.88129383493148	0.000131879920839998	0.00162317036319973	ENSG00000197563	Sp09
704	pairwise	Sp09D09-Sp09D02	AC139491.1	3.8811024416956	0.000131978023805361	0.00162317036319973	ENSG00000248469	Sp09
705	pairwise	Sp09D09-Sp09D02	PLCL2	3.87633901257312	0.000134442025672577	0.0016518128279872	ENSG00000154822	Sp09
706	pairwise	Sp09D09-Sp09D02	SGTA	3.87591636321282	0.000134662744498937	0.00165286350552159	ENSG00000104969	Sp09
707	pairwise	Sp09D09-Sp09D02	PPP1R14C	3.87359207448648	0.00013588269971068	0.00166616449745542	ENSG00000198729	Sp09
708	pairwise	Sp09D09-Sp09D02	PPP2R5B	3.87141906429603	0.000137032718800571	0.00167858215164027	ENSG00000068971	Sp09
709	pairwise	Sp09D09-Sp09D02	TPP2	3.86877688293029	0.000138443461258346	0.00169416547936264	ENSG00000134900	Sp09
710	pairwise	Sp09D09-Sp09D02	CBR1	3.86791783406573	0.000138905090503793	0.00169811473140887	ENSG00000159228	Sp09
711	pairwise	Sp09D09-Sp09D02	PSMD8	3.8634524401917	0.000141328255447235	0.00172601191093151	ENSG00000099341	Sp09
712	pairwise	Sp09D09-Sp09D02	TENM3	3.86296329396681	0.000141596112849505	0.00172755736485549	ENSG00000218336	Sp09
713	pairwise	Sp09D09-Sp09D02	CHROMR	3.85398153837108	0.000146600854641526	0.00178683494316317	ENSG00000223960	Sp09
714	pairwise	Sp09D09-Sp09D02	FAM53B	3.85298889838668	0.000147164132999331	0.00179191387043509	ENSG00000189319	Sp09
715	pairwise	Sp09D09-Sp09D02	PAOX	3.8515685059457	0.000147973707301459	0.00179997867836849	ENSG00000148832	Sp09
716	pairwise	Sp09D09-Sp09D02	GBE1	3.85051990927783	0.000148574075044809	0.00180190284466546	ENSG00000114480	Sp09
717	pairwise	Sp09D09-Sp09D02	RALGDS	3.83135458980088	0.000159961856230797	0.00193043799844175	ENSG00000160271	Sp09
718	pairwise	Sp09D09-Sp09D02	GALNT14	3.82672044051057	0.000162836884816865	0.00196172475514708	ENSG00000158089	Sp09
719	pairwise	Sp09D09-Sp09D02	CCNA1	3.82665903535151	0.000162875306869062	0.00196172475514708	ENSG00000133101	Sp09
720	pairwise	Sp09D09-Sp09D02	DNAJC27	3.82525084532785	0.00016375878868244	0.00197042440122325	ENSG00000115137	Sp09
721	pairwise	Sp09D09-Sp09D02	CLTA	3.82426186670616	0.00016438197098361	0.00197597796978823	ENSG00000122705	Sp09
722	pairwise	Sp09D09-Sp09D02	GIPC1	3.82062164377352	0.000166695160695178	0.00200181565766066	ENSG00000123159	Sp09
723	pairwise	Sp09D09-Sp09D02	NDE1	3.81755084969831	0.000168670421391713	0.00202354848038636	ENSG00000072864	Sp09
724	pairwise	Sp09D09-Sp09D02	EFS	3.81691447903082	0.000169082521767111	0.00202650375353229	ENSG00000100842	Sp09
725	pairwise	Sp09D09-Sp09D02	TTPAL	3.8164485108697	0.000169384876955547	0.00202813919763131	ENSG00000124120	Sp09
726	pairwise	Sp09D09-Sp09D02	DAGLB	3.81357784212444	0.000171258895146484	0.00204457030582595	ENSG00000164535	Sp09
727	pairwise	Sp09D09-Sp09D02	ITGAX	3.81302508745661	0.000171621986919191	0.00204690613667035	ENSG00000140678	Sp09
728	pairwise	Sp09D09-Sp09D02	RCN2	3.81231179660264	0.000172091607466263	0.00205050672638896	ENSG00000117906	Sp09
729	pairwise	Sp09D09-Sp09D02	NDUFS2	3.80935529336119	0.000174051119698919	0.00207183538297885	ENSG00000158864	Sp09
730	pairwise	Sp09D09-Sp09D02	GMPPB	3.80522517451403	0.000176823840717606	0.00209871014832304	ENSG00000173540	Sp09
731	pairwise	Sp09D09-Sp09D02	AZGP1	3.80380511182869	0.000177786801593562	0.00210809277350271	ENSG00000160862	Sp09
732	pairwise	Sp09D09-Sp09D02	PTPRU	3.80066936005483	0.00017993078765715	0.00213057762983251	ENSG00000060656	Sp09
733	pairwise	Sp09D09-Sp09D02	SMCR8	3.79869431491773	0.000181293696899838	0.0021434385344299	ENSG00000176994	Sp09
734	pairwise	Sp09D09-Sp09D02	CREB3L1	3.79680246852118	0.00018260834293921	0.00215689564486168	ENSG00000157613	Sp09
735	pairwise	Sp09D09-Sp09D02	SIDT1	3.79156664296754	0.000186293878361058	0.00219830372872966	ENSG00000072858	Sp09
736	pairwise	Sp09D09-Sp09D02	CCT7	3.79085398787248	0.000186800925301811	0.00220130227736061	ENSG00000135624	Sp09
737	pairwise	Sp09D09-Sp09D02	SLC2A6	3.79070356015829	0.000186908119746447	0.00220130227736061	ENSG00000160326	Sp09
738	pairwise	Sp09D09-Sp09D02	UBE2V2	3.78854629917369	0.0001884517902709	0.00221734661796126	ENSG00000169139	Sp09
739	pairwise	Sp09D09-Sp09D02	ZDHHC14	3.78765213917892	0.000189095150543087	0.00222277713018196	ENSG00000175048	Sp09
740	pairwise	Sp09D09-Sp09D02	EVL	3.77984992370015	0.000194797723370229	0.0022854147487534	ENSG00000196405	Sp09
741	pairwise	Sp09D09-Sp09D02	NXPE3	3.77947509168388	0.000195075735989534	0.00228648214043341	ENSG00000144815	Sp09
742	pairwise	Sp09D09-Sp09D02	TYRO3	3.7731419317976	0.00019983010553099	0.00233325982819136	ENSG00000092445	Sp09
743	pairwise	Sp09D09-Sp09D02	COX5A	3.76819933579358	0.000203616414777164	0.0023732164781607	ENSG00000178741	Sp09
744	pairwise	Sp09D09-Sp09D02	HMGCLL1	3.76816828280575	0.000203640415999229	0.0023732164781607	ENSG00000146151	Sp09
745	pairwise	Sp09D09-Sp09D02	LRRC45	3.76688766546883	0.000204632551663084	0.00238000238188881	ENSG00000169683	Sp09
746	pairwise	Sp09D09-Sp09D02	PAPOLG	3.7666634227185	0.000204806748936362	0.00238000238188881	ENSG00000115421	Sp09
747	pairwise	Sp09D09-Sp09D02	ERMP1	3.76133675788069	0.000208986055942166	0.00242396065834249	ENSG00000099219	Sp09
748	pairwise	Sp09D09-Sp09D02	CTDP1	3.76049313663542	0.000209655306740512	0.00242941812786991	ENSG00000060069	Sp09
749	pairwise	Sp09D09-Sp09D02	SERTAD4	3.76019241385022	0.000209894361355069	0.0024298850071645	ENSG00000082497	Sp09
750	pairwise	Sp09D09-Sp09D02	PRR5L	3.75930288146215	0.00021060298854878	0.00243578196311148	ENSG00000135362	Sp09
751	pairwise	Sp09D09-Sp09D02	OPRM1	3.75837364066681	0.000211345661628947	0.00244206116579762	ENSG00000112038	Sp09
752	pairwise	Sp09D09-Sp09D02	SMCO4	3.75725288969991	0.000212244685619934	0.0024492337323463	ENSG00000166002	Sp09
753	pairwise	Sp09D09-Sp09D02	FRMD4B	3.75710063532888	0.0002123670966288	0.0024492337323463	ENSG00000114541	Sp09
754	pairwise	Sp09D09-Sp09D02	CCP110	3.75662394935711	0.000212750778784241	0.00244969265650406	ENSG00000103540	Sp09
755	pairwise	Sp09D09-Sp09D02	RBM11	3.7558606725122	0.000213366500295382	0.00245381511393324	ENSG00000185272	Sp09
756	pairwise	Sp09D09-Sp09D02	HCFC1R1	3.75529084645887	0.000213827265409039	0.00245680293197886	ENSG00000103145	Sp09
757	pairwise	Sp09D09-Sp09D02	CNPPD1	3.75081390019845	0.000217480188737002	0.00249642751860079	ENSG00000115649	Sp09
758	pairwise	Sp09D09-Sp09D02	GRID1	3.74873015614547	0.000219200425882762	0.00251381351446226	ENSG00000182771	Sp09
759	pairwise	Sp09D09-Sp09D02	HPN	3.74574934073038	0.00022168359040102	0.00253752986203415	ENSG00000105707	Sp09
760	pairwise	Sp09D09-Sp09D02	CXXC4	3.74514404413834	0.000222191065722399	0.00254095956824727	ENSG00000168772	Sp09
761	pairwise	Sp09D09-Sp09D02	CNTNAP1	3.74383724843106	0.000223290414438541	0.00254876313399736	ENSG00000108797	Sp09
762	pairwise	Sp09D09-Sp09D02	AAAS	3.74305755249857	0.000223948781763375	0.0025538935233743	ENSG00000094914	Sp09
763	pairwise	Sp09D09-Sp09D02	LRP1B	3.74039471439083	0.000226211099727431	0.00257728862457395	ENSG00000168702	Sp09
764	pairwise	Sp09D09-Sp09D02	ZCCHC24	3.7369859194219	0.000229138670738541	0.00260735237510502	ENSG00000165424	Sp09
765	pairwise	Sp09D09-Sp09D02	COX10	3.73682658286218	0.000229276384722936	0.00260735237510502	ENSG00000006695	Sp09
766	pairwise	Sp09D09-Sp09D02	STXBP5	3.73593932124959	0.000230044671513077	0.00261365809409607	ENSG00000164506	Sp09
767	pairwise	Sp09D09-Sp09D02	CHAF1A	3.73426142501383	0.000231504222788403	0.00262378513712468	ENSG00000167670	Sp09
768	pairwise	Sp09D09-Sp09D02	SMIM10L1	3.73417470996063	0.000231579890630473	0.00262378513712468	ENSG00000256537	Sp09
769	pairwise	Sp09D09-Sp09D02	NAA80	3.73204012912789	0.000233449909604467	0.00264252328232835	ENSG00000243477	Sp09
770	pairwise	Sp09D09-Sp09D02	PRKCQ	3.72677638075227	0.000238122353932547	0.00269043047765747	ENSG00000065675	Sp09
771	pairwise	Sp09D09-Sp09D02	IPO13	3.72560827680762	0.000239171136429099	0.00269873151218313	ENSG00000117408	Sp09
772	pairwise	Sp09D09-Sp09D02	IGFBP2	3.72546667978908	0.000239298565170267	0.00269873151218313	ENSG00000115457	Sp09
773	pairwise	Sp09D09-Sp09D02	NIPSNAP3B	3.72491495635031	0.00023979569426927	0.00269981543293236	ENSG00000165028	Sp09
774	pairwise	Sp09D09-Sp09D02	GCA	3.72486986714368	0.000239836364839635	0.00269981543293236	ENSG00000115271	Sp09
775	pairwise	Sp09D09-Sp09D02	LURAP1L	3.72407825856349	0.000240551458798628	0.00270537404214648	ENSG00000153714	Sp09
776	pairwise	Sp09D09-Sp09D02	RASAL1	3.72372099304717	0.000240874850523017	0.00270603956484924	ENSG00000111344	Sp09
777	pairwise	Sp09D09-Sp09D02	RASSF5	3.72182403017019	0.000242598837828272	0.00271590731909397	ENSG00000266094	Sp09
778	pairwise	Sp09D09-Sp09D02	IFT57	3.72125473804958	0.000243118485767777	0.00271923466469449	ENSG00000114446	Sp09
779	pairwise	Sp09D09-Sp09D02	PLEKHB2	3.71978385946645	0.00024446596523183	0.00273038115290602	ENSG00000115762	Sp09
780	pairwise	Sp09D09-Sp09D02	DPYSL5	3.71927948999709	0.000244929640852305	0.00273038115290602	ENSG00000157851	Sp09
781	pairwise	Sp09D09-Sp09D02	SELENOW	3.71073030113516	0.0002529163995595	0.00281337851193348	ENSG00000178980	Sp09
782	pairwise	Sp09D09-Sp09D02	VSTM4	3.70981951748904	0.000253781596338504	0.00282043637748928	ENSG00000165633	Sp09
783	pairwise	Sp09D09-Sp09D02	BAIAP2	3.70541477147906	0.000258005416209958	0.00286217442211138	ENSG00000175866	Sp09
784	pairwise	Sp09D09-Sp09D02	ISLR	3.70514786614693	0.000258263477066818	0.00286243971635707	ENSG00000129009	Sp09
785	pairwise	Sp09D09-Sp09D02	MARCH1	3.7009927844393	0.000262312395879214	0.00290468210110815	ENSG00000145416	Sp09
786	pairwise	Sp09D09-Sp09D02	ARL2	3.69997561839835	0.000263312653744486	0.00291063188772327	ENSG00000213465	Sp09
787	pairwise	Sp09D09-Sp09D02	ZNF790-AS1	3.69996219425187	0.000263325878758441	0.00291063188772327	ENSG00000267254	Sp09
788	pairwise	Sp09D09-Sp09D02	KLC2	3.6988339802205	0.000264439598020264	0.00292004611522927	ENSG00000174996	Sp09
789	pairwise	Sp09D09-Sp09D02	SLC22A23	3.69861598455844	0.000264655304349614	0.00292004611522927	ENSG00000137266	Sp09
790	pairwise	Sp09D09-Sp09D02	CLSTN1	3.69773028007378	0.000265533414972625	0.00292471716248017	ENSG00000171603	Sp09
791	pairwise	Sp09D09-Sp09D02	CAMKV	3.69770638706891	0.000265557141133169	0.00292471716248017	ENSG00000164076	Sp09
792	pairwise	Sp09D09-Sp09D02	PLBD2	3.69585490890997	0.000267401781526014	0.00294238233947392	ENSG00000151176	Sp09
793	pairwise	Sp09D09-Sp09D02	TICAM1	3.69519592476829	0.000268061242130189	0.00294698622755536	ENSG00000127666	Sp09
794	pairwise	Sp09D09-Sp09D02	DOHH	3.69413143120122	0.00026912974529953	0.00295607469567543	ENSG00000129932	Sp09
795	pairwise	Sp09D09-Sp09D02	ALKBH4	3.6892669410898	0.000274063860712867	0.0030048705804617	ENSG00000160993	Sp09
796	pairwise	Sp09D09-Sp09D02	TMEM229A	3.68220872342963	0.000281374932568067	0.00307675183420806	ENSG00000234224	Sp09
797	pairwise	Sp09D09-Sp09D02	TLN2	3.68039455189505	0.000283283573846985	0.00309485405744361	ENSG00000171914	Sp09
798	pairwise	Sp09D09-Sp09D02	PI4KA	3.6791270245719	0.00028462433854173	0.00310672548095772	ENSG00000241973	Sp09
799	pairwise	Sp09D09-Sp09D02	ACTL6A	3.67617124457572	0.000287774170704131	0.00313554107637193	ENSG00000136518	Sp09
800	pairwise	Sp09D09-Sp09D02	DIXDC1	3.67514306712465	0.000288877528711517	0.00314472643677497	ENSG00000150764	Sp09
801	pairwise	Sp09D09-Sp09D02	TANK	3.67391595597471	0.000290199583984964	0.00315350214596994	ENSG00000136560	Sp09
802	pairwise	Sp09D09-Sp09D02	SULT4A1	3.67362498942402	0.000290513898272669	0.00315411403764065	ENSG00000130540	Sp09
803	pairwise	Sp09D09-Sp09D02	KIF5A	3.6725879866627	0.000291636722872533	0.00316349506398998	ENSG00000155980	Sp09
804	pairwise	Sp09D09-Sp09D02	ALKBH8	3.67022911362157	0.000294206061938106	0.00318571222957781	ENSG00000137760	Sp09
805	pairwise	Sp09D09-Sp09D02	SLC25A27	3.66944930640012	0.00029506012579811	0.00319178847095196	ENSG00000153291	Sp09
806	pairwise	Sp09D09-Sp09D02	EFNA1	3.6692403400139	0.000295289387373961	0.00319178847095196	ENSG00000169242	Sp09
807	pairwise	Sp09D09-Sp09D02	PPARGC1B	3.66639741946751	0.000298425136462782	0.00322283329793066	ENSG00000155846	Sp09
808	pairwise	Sp09D09-Sp09D02	ACSL1	3.66230854359093	0.000302990219636717	0.00326348496480957	ENSG00000151726	Sp09
809	pairwise	Sp09D09-Sp09D02	FUCA1	3.66198641993246	0.000303352640239347	0.00326451234764614	ENSG00000179163	Sp09
810	pairwise	Sp09D09-Sp09D02	FSTL3	3.66076556579604	0.000304729930083828	0.00327438150714693	ENSG00000070404	Sp09
811	pairwise	Sp09D09-Sp09D02	PEBP1	3.66048142106025	0.000305051327868677	0.00327438150714693	ENSG00000089220	Sp09
812	pairwise	Sp09D09-Sp09D02	ASIC3	3.66046204618146	0.000305073254530908	0.00327438150714693	ENSG00000213199	Sp09
813	pairwise	Sp09D09-Sp09D02	BCL11A	3.65859904363656	0.000307188572618246	0.00329130613519549	ENSG00000119866	Sp09
814	pairwise	Sp09D09-Sp09D02	NDUFA9	3.6569290103213	0.000309096520607135	0.00330884848022961	ENSG00000139180	Sp09
815	pairwise	Sp09D09-Sp09D02	TMEM273	3.65410148769823	0.000312352319831747	0.00333413898275725	ENSG00000204161	Sp09
816	pairwise	Sp09D09-Sp09D02	HID1	3.65399213857924	0.000312478878021732	0.00333413898275725	ENSG00000167861	Sp09
817	pairwise	Sp09D09-Sp09D02	GPR89B	3.65393073950569	0.000312549961083011	0.00333413898275725	ENSG00000188092	Sp09
818	pairwise	Sp09D09-Sp09D02	PCGF1	3.65345538093408	0.000313100809682982	0.00333710322438924	ENSG00000115289	Sp09
819	pairwise	Sp09D09-Sp09D02	PDE8A	3.65028315288468	0.000316800279634496	0.00337065571673778	ENSG00000073417	Sp09
820	pairwise	Sp09D09-Sp09D02	C11orf80	3.64775375992364	0.000319779521595964	0.00339939534913971	ENSG00000173715	Sp09
821	pairwise	Sp09D09-Sp09D02	ZNF622	3.64696041023712	0.000320719388320369	0.00340642443285536	ENSG00000173545	Sp09
822	pairwise	Sp09D09-Sp09D02	RFC4	3.64665813145576	0.000321078176131395	0.0034072749159777	ENSG00000163918	Sp09
823	pairwise	Sp09D09-Sp09D02	CHD1L	3.64566714996368	0.000322257066866215	0.00341681929092756	ENSG00000131778	Sp09
824	pairwise	Sp09D09-Sp09D02	LGR5	3.64533409801083	0.000322654185928746	0.00341806535786735	ENSG00000139292	Sp09
825	pairwise	Sp09D09-Sp09D02	EYA3	3.64443973036732	0.000323722878285118	0.00342641747795288	ENSG00000158161	Sp09
826	pairwise	Sp09D09-Sp09D02	TMEM158	3.64379598863722	0.000324494155631411	0.00343160990708824	ENSG00000249992	Sp09
827	pairwise	Sp09D09-Sp09D02	RAB11FIP4	3.64330636035316	0.000325081945009572	0.00343188840910364	ENSG00000131242	Sp09
828	pairwise	Sp09D09-Sp09D02	FTSJ3	3.64206847129792	0.000326572480357883	0.00344464932905533	ENSG00000108592	Sp09
829	pairwise	Sp09D09-Sp09D02	MAK16	3.64138431083343	0.000327399032019843	0.00345039066072637	ENSG00000198042	Sp09
830	pairwise	Sp09D09-Sp09D02	P2RX5	3.640446719116	0.000328534959186536	0.00345937973820448	ENSG00000083454	Sp09
831	pairwise	Sp09D09-Sp09D02	RUNX1T1	3.63597975942196	0.000333997968159806	0.00351387707465889	ENSG00000079102	Sp09
832	pairwise	Sp09D09-Sp09D02	PCDH17	3.63447919916756	0.000335852228708038	0.00353034694407202	ENSG00000118946	Sp09
833	pairwise	Sp09D09-Sp09D02	HSP90AB1	3.63371842846234	0.000336796019009372	0.00353722623057524	ENSG00000096384	Sp09
834	pairwise	Sp09D09-Sp09D02	TEX10	3.63302155940825	0.000337662724416424	0.00354328481200926	ENSG00000136891	Sp09
835	pairwise	Sp09D09-Sp09D02	SLC9A9	3.63250063705675	0.000338311972934644	0.00354705306100002	ENSG00000181804	Sp09
836	pairwise	Sp09D09-Sp09D02	LSM11	3.63125515863925	0.000339869032762014	0.00356032470052753	ENSG00000155858	Sp09
837	pairwise	Sp09D09-Sp09D02	PRR3	3.62906610047504	0.000342622081482888	0.00358609156346602	ENSG00000204576	Sp09
838	pairwise	Sp09D09-Sp09D02	CABYR	3.62370503163103	0.00034945325910895	0.00365007491945443	ENSG00000154040	Sp09
839	pairwise	Sp09D09-Sp09D02	FDX2	3.62369076051167	0.000349471613460815	0.00365007491945443	ENSG00000267673	Sp09
840	pairwise	Sp09D09-Sp09D02	ADORA1	3.62337326122245	0.000349880189804021	0.00365007491945443	ENSG00000163485	Sp09
841	pairwise	Sp09D09-Sp09D02	THAP10	3.62296509018136	0.00035040610798505	0.00365193066506159	ENSG00000129028	Sp09
842	pairwise	Sp09D09-Sp09D02	CDPF1	3.62244786187609	0.000351073612021911	0.0036557707895808	ENSG00000205643	Sp09
843	pairwise	Sp09D09-Sp09D02	ASTN2	3.62031447916656	0.000353839491117245	0.00367830593444585	ENSG00000148219	Sp09
844	pairwise	Sp09D09-Sp09D02	USP22	3.61946223927245	0.000354950118643054	0.00368671639797054	ENSG00000124422	Sp09
845	pairwise	Sp09D09-Sp09D02	PLOD3	3.61759570758635	0.00035739402306736	0.00370894900848767	ENSG00000106397	Sp09
846	pairwise	Sp09D09-Sp09D02	KLHL5	3.616273447834	0.00035913486401905	0.00372069806155329	ENSG00000109790	Sp09
847	pairwise	Sp09D09-Sp09D02	MBNL2	3.61537545379189	0.00036032167554362	0.00372983275488633	ENSG00000139793	Sp09
848	pairwise	Sp09D09-Sp09D02	IFIT2	3.61384822887719	0.000362348569672815	0.00374764066349421	ENSG00000119922	Sp09
849	pairwise	Sp09D09-Sp09D02	GORASP2	3.61198302433951	0.000364838567198445	0.00377020412848774	ENSG00000115806	Sp09
850	pairwise	Sp09D09-Sp09D02	C20orf194	3.6114027785585	0.000365616455275717	0.00377189620364865	ENSG00000088854	Sp09
851	pairwise	Sp09D09-Sp09D02	GCLC	3.61134653069267	0.000365691945059116	0.00377189620364865	ENSG00000001084	Sp09
852	pairwise	Sp09D09-Sp09D02	HSP90AA1	3.61117077021196	0.000365927926178102	0.00377189620364865	ENSG00000080824	Sp09
853	pairwise	Sp09D09-Sp09D02	EVA1C	3.61027401872641	0.000367134161545494	0.00377974895470707	ENSG00000166979	Sp09
854	pairwise	Sp09D09-Sp09D02	BEX1	3.61014492199575	0.000367308119279509	0.00377974895470707	ENSG00000133169	Sp09
855	pairwise	Sp09D09-Sp09D02	CHGA	3.60633783183837	0.000372473152840729	0.00382562129402622	ENSG00000100604	Sp09
856	pairwise	Sp09D09-Sp09D02	PSMA5	3.60616832566062	0.00037270470030145	0.00382562129402622	ENSG00000143106	Sp09
857	pairwise	Sp09D09-Sp09D02	ZFYVE16	3.59974861022106	0.000381574396396702	0.00389708064741481	ENSG00000039319	Sp09
858	pairwise	Sp09D09-Sp09D02	MOB3B	3.59974518246718	0.000381579184863438	0.00389708064741481	ENSG00000120162	Sp09
859	pairwise	Sp09D09-Sp09D02	CFL2	3.59776493545895	0.000384354991722871	0.00392215340051093	ENSG00000165410	Sp09
860	pairwise	Sp09D09-Sp09D02	RGS3	3.59705558051783	0.000385353937585256	0.00392906746203482	ENSG00000138835	Sp09
861	pairwise	Sp09D09-Sp09D02	STX17	3.59653844563396	0.000386083727931285	0.00393197400155784	ENSG00000136874	Sp09
862	pairwise	Sp09D09-Sp09D02	MAN2A2	3.5963979147737	0.000386282272054885	0.00393197400155784	ENSG00000196547	Sp09
863	pairwise	Sp09D09-Sp09D02	KIAA0930	3.59290983237911	0.00039124114931043	0.00397913731307821	ENSG00000100364	Sp09
864	pairwise	Sp09D09-Sp09D02	NACAD	3.59023633065889	0.000395082403917459	0.00401486482783951	ENSG00000136274	Sp09
865	pairwise	Sp09D09-Sp09D02	EBP	3.58069161847751	0.000409087211609809	0.00414684175947754	ENSG00000147155	Sp09
866	pairwise	Sp09D09-Sp09D02	AC004158.1	3.57694254876402	0.000414714683759316	0.00420040348712315	ENSG00000260664	Sp09
867	pairwise	Sp09D09-Sp09D02	EIF2B3	3.57309330569768	0.000420568122547331	0.00425616332627576	ENSG00000070785	Sp09
868	pairwise	Sp09D09-Sp09D02	NOS1	3.56815993126848	0.000428183661503476	0.00432607046436363	ENSG00000089250	Sp09
869	pairwise	Sp09D09-Sp09D02	BTF3L4	3.56764961089978	0.000428978779788376	0.00433052484138142	ENSG00000134717	Sp09
870	pairwise	Sp09D09-Sp09D02	PLD3	3.56712374540425	0.000429799568970359	0.00433523080087677	ENSG00000105223	Sp09
871	pairwise	Sp09D09-Sp09D02	PACS2	3.56526814538772	0.000432707652591716	0.00436096541874173	ENSG00000179364	Sp09
872	pairwise	Sp09D09-Sp09D02	ZC2HC1A	3.56407163074666	0.000434592609196774	0.00437635473429206	ENSG00000104427	Sp09
873	pairwise	Sp09D09-Sp09D02	RIOK1	3.56062071227087	0.000440072368962615	0.00442424729487497	ENSG00000124784	Sp09
874	pairwise	Sp09D09-Sp09D02	TMEM74	3.55760291957419	0.00044491746502853	0.0044656124876632	ENSG00000164841	Sp09
875	pairwise	Sp09D09-Sp09D02	KDM4B	3.5492390033867	0.000458608841266771	0.00458765752886753	ENSG00000127663	Sp09
876	pairwise	Sp09D09-Sp09D02	CPNE2	3.54895815603419	0.000459075367166363	0.00458765752886753	ENSG00000140848	Sp09
877	pairwise	Sp09D09-Sp09D02	ZNF264	3.54880578920825	0.000459328655651031	0.00458765752886753	ENSG00000083844	Sp09
878	pairwise	Sp09D09-Sp09D02	PKM	3.54470497203237	0.000466195158312518	0.00465243739622084	ENSG00000067225	Sp09
879	pairwise	Sp09D09-Sp09D02	KLF8	3.54332476976507	0.00046852778388769	0.0046719022496142	ENSG00000102349	Sp09
880	pairwise	Sp09D09-Sp09D02	CREBZF	3.54244052115647	0.000470027968600051	0.00468304149644305	ENSG00000137504	Sp09
881	pairwise	Sp09D09-Sp09D02	DNAJC6	3.5418962776331	0.00047095355225943	0.00468844232603545	ENSG00000116675	Sp09
882	pairwise	Sp09D09-Sp09D02	LRRC8B	3.53628248703379	0.000480601125760222	0.00478059297186226	ENSG00000197147	Sp09
883	pairwise	Sp09D09-Sp09D02	PRPH2	3.53604254143375	0.000481017587181227	0.00478084553113048	ENSG00000112619	Sp09
884	pairwise	Sp09D09-Sp09D02	PPP2CA	3.53333311493021	0.000485743755193136	0.00482389716266132	ENSG00000113575	Sp09
885	pairwise	Sp09D09-Sp09D02	PNMA8A	3.53202685938088	0.000488037842217387	0.00484274563401588	ENSG00000182013	Sp09
886	pairwise	Sp09D09-Sp09D02	AP002784.1	3.53132892289856	0.000489267741858675	0.00485101228241874	ENSG00000250519	Sp09
887	pairwise	Sp09D09-Sp09D02	MCF2L	3.52670571569513	0.000497488429814063	0.00492453121819993	ENSG00000126217	Sp09
888	pairwise	Sp09D09-Sp09D02	STMN3	3.52469137183355	0.000501110567608436	0.00495637272573878	ENSG00000197457	Sp09
889	pairwise	Sp09D09-Sp09D02	FAM168B	3.52101360340729	0.000507787706858238	0.00501430106328107	ENSG00000152102	Sp09
890	pairwise	Sp09D09-Sp09D02	SLC66A3	3.51928156632633	0.000510961103304294	0.00504156536553268	ENSG00000162976	Sp09
891	pairwise	Sp09D09-Sp09D02	E2F1	3.5181076433212	0.000513122498325034	0.00505880850163189	ENSG00000101412	Sp09
892	pairwise	Sp09D09-Sp09D02	DCBLD1	3.51668454473198	0.000515754162478041	0.0050806564353699	ENSG00000164465	Sp09
893	pairwise	Sp09D09-Sp09D02	TFB2M	3.51608475037119	0.000516867117721215	0.00508752054278733	ENSG00000162851	Sp09
894	pairwise	Sp09D09-Sp09D02	DCTN2	3.51410383118371	0.000520558852687823	0.00511562055796514	ENSG00000175203	Sp09
895	pairwise	Sp09D09-Sp09D02	PART1	3.51234933839105	0.000523849235858089	0.00514382080993184	ENSG00000152931	Sp09
896	pairwise	Sp09D09-Sp09D02	RALY	3.50860036689637	0.000530945516220766	0.00519680459231294	ENSG00000125970	Sp09
897	pairwise	Sp09D09-Sp09D02	KCNK9	3.50727792499911	0.00053347013790864	0.00521316741481465	ENSG00000169427	Sp09
898	pairwise	Sp09D09-Sp09D02	ATG16L1	3.50642607098177	0.000535102331729338	0.00522494089887473	ENSG00000085978	Sp09
899	pairwise	Sp09D09-Sp09D02	SRPK3	3.50595095090514	0.000536014716845237	0.00522967271622747	ENSG00000184343	Sp09
900	pairwise	Sp09D09-Sp09D02	PPP2R2A	3.50061238338782	0.000546367220834962	0.00532642685383366	ENSG00000221914	Sp09
901	pairwise	Sp09D09-Sp09D02	GLTP	3.50021731807582	0.000547140726037804	0.00532778590364268	ENSG00000139433	Sp09
902	pairwise	Sp09D09-Sp09D02	NEK7	3.50009610895792	0.000547378249077727	0.00532778590364268	ENSG00000151414	Sp09
903	pairwise	Sp09D09-Sp09D02	CTTN	3.49877681823441	0.000549969805369386	0.00534220785115653	ENSG00000085733	Sp09
904	pairwise	Sp09D09-Sp09D02	UBA6	3.49867467215355	0.0005501709353461	0.00534220785115653	ENSG00000033178	Sp09
905	pairwise	Sp09D09-Sp09D02	ZFAT	3.49466608828417	0.000558118644991182	0.00541273084716076	ENSG00000066827	Sp09
906	pairwise	Sp09D09-Sp09D02	ALG2	3.49456557129994	0.000558319312741899	0.00541273084716076	ENSG00000119523	Sp09
907	pairwise	Sp09D09-Sp09D02	FURIN	3.49302927003266	0.000561394741010955	0.0054339277188115	ENSG00000140564	Sp09
908	pairwise	Sp09D09-Sp09D02	CHST8	3.49253350099924	0.000562390572861058	0.00543926008957787	ENSG00000124302	Sp09
909	pairwise	Sp09D09-Sp09D02	ALDOA	3.49209075851929	0.000563281290779474	0.00544356820535895	ENSG00000149925	Sp09
910	pairwise	Sp09D09-Sp09D02	GSN	3.49070226765946	0.000566083261476103	0.00546632533297422	ENSG00000148180	Sp09
911	pairwise	Sp09D09-Sp09D02	CPB2-AS1	3.48727279760873	0.000573059966962597	0.00552932762124526	ENSG00000235903	Sp09
912	pairwise	Sp09D09-Sp09D02	ATP2B1	3.48552389515453	0.000576648754549006	0.00555056641654851	ENSG00000070961	Sp09
913	pairwise	Sp09D09-Sp09D02	TMEM64	3.48531573941684	0.000577077293695964	0.00555056641654851	ENSG00000180694	Sp09
914	pairwise	Sp09D09-Sp09D02	PXMP4	3.48490488322565	0.000577924016392001	0.00555434048772973	ENSG00000101417	Sp09
915	pairwise	Sp09D09-Sp09D02	NIT2	3.48037557512412	0.000587335777055602	0.00563593396742914	ENSG00000114021	Sp09
916	pairwise	Sp09D09-Sp09D02	ITFG1	3.47046868989989	0.000608424488119202	0.005826011567233	ENSG00000129636	Sp09
917	pairwise	Sp09D09-Sp09D02	STARD13	3.47039962225823	0.00060857396902712	0.005826011567233	ENSG00000133121	Sp09
918	pairwise	Sp09D09-Sp09D02	CTTNBP2	3.47002100286732	0.00060939401387268	0.00582929719842997	ENSG00000077063	Sp09
919	pairwise	Sp09D09-Sp09D02	ZDHHC22	3.46727609201322	0.000615370167809605	0.00587291794127812	ENSG00000177108	Sp09
920	pairwise	Sp09D09-Sp09D02	SFXN3	3.46726458857674	0.000615395327834542	0.00587291794127812	ENSG00000107819	Sp09
921	pairwise	Sp09D09-Sp09D02	GLCE	3.46660403679781	0.000616841685900368	0.0058821291810702	ENSG00000138604	Sp09
922	pairwise	Sp09D09-Sp09D02	AC005070.3	3.46558960826275	0.000619069095697017	0.00589876827349652	ENSG00000272918	Sp09
923	pairwise	Sp09D09-Sp09D02	KCNJ2	3.46200627493648	0.000626997522139711	0.00596966098766197	ENSG00000123700	Sp09
924	pairwise	Sp09D09-Sp09D02	SCD5	3.46043794261953	0.000630497395917577	0.00599303859532021	ENSG00000145284	Sp09
925	pairwise	Sp09D09-Sp09D02	ZNF536	3.46034561938589	0.000630703992106594	0.00599303859532021	ENSG00000198597	Sp09
926	pairwise	Sp09D09-Sp09D02	DNHD1	3.46024752487492	0.000630923572366225	0.00599303859532021	ENSG00000179532	Sp09
927	pairwise	Sp09D09-Sp09D02	AC135507.1	3.45966703287795	0.000632224442998372	0.00600073277612973	ENSG00000272182	Sp09
928	pairwise	Sp09D09-Sp09D02	ZWILCH	3.453618777509	0.00064592856790187	0.00612604867540757	ENSG00000174442	Sp09
929	pairwise	Sp09D09-Sp09D02	PHF24	3.45182853589602	0.000650037885901247	0.00616024275592461	ENSG00000122733	Sp09
930	pairwise	Sp09D09-Sp09D02	GLS	3.45120329926218	0.00065147880553984	0.00616911572248222	ENSG00000115419	Sp09
931	pairwise	Sp09D09-Sp09D02	SLC48A1	3.44685387139409	0.000661585473777024	0.00625512947944634	ENSG00000211584	Sp09
932	pairwise	Sp09D09-Sp09D02	VPS54	3.44454532368494	0.000667009179860826	0.006298808589576	ENSG00000143952	Sp09
933	pairwise	Sp09D09-Sp09D02	CTXN1	3.44154521823367	0.000674119773142085	0.00634908646121879	ENSG00000178531	Sp09
934	pairwise	Sp09D09-Sp09D02	GPBP1L1	3.44088068786282	0.000675704345464543	0.00635421971023388	ENSG00000159592	Sp09
935	pairwise	Sp09D09-Sp09D02	AC107375.1	3.43474636344076	0.000690496985248372	0.00647689658519386	ENSG00000259891	Sp09
936	pairwise	Sp09D09-Sp09D02	ATP10B	3.43459369547727	0.000690868969087345	0.00647689658519386	ENSG00000118322	Sp09
937	pairwise	Sp09D09-Sp09D02	NUAK1	3.43406032963311	0.0006921700151074	0.00648412140589116	ENSG00000074590	Sp09
938	pairwise	Sp09D09-Sp09D02	AP2B1	3.43304956006207	0.00069464188325307	0.00649753158496656	ENSG00000006125	Sp09
939	pairwise	Sp09D09-Sp09D02	FGF7	3.43304031841421	0.000694664522008286	0.00649753158496656	ENSG00000140285	Sp09
940	pairwise	Sp09D09-Sp09D02	KIF3C	3.43252738097594	0.000695922118550913	0.00650431796581415	ENSG00000084731	Sp09
941	pairwise	Sp09D09-Sp09D02	ZNF488	3.43203829630725	0.00069712321567722	0.00651056631906342	ENSG00000265763	Sp09
942	pairwise	Sp09D09-Sp09D02	CUEDC1	3.42856504374339	0.00070570875307482	0.00657567797739305	ENSG00000180891	Sp09
943	pairwise	Sp09D09-Sp09D02	WDR83OS	3.42609656159479	0.000711870563356472	0.00662804085074857	ENSG00000105583	Sp09
944	pairwise	Sp09D09-Sp09D02	TMEM121	3.42514863902041	0.000714250094760495	0.00664513501403886	ENSG00000184986	Sp09
945	pairwise	Sp09D09-Sp09D02	FTH1	3.41985002978196	0.000727688443611784	0.00675987175011707	ENSG00000167996	Sp09
946	pairwise	Sp09D09-Sp09D02	KATNAL1	3.41851899457062	0.000731101149865367	0.00678437944527865	ENSG00000102781	Sp09
947	pairwise	Sp09D09-Sp09D02	ATP6AP1	3.41838848505629	0.000731436573323294	0.00678437944527865	ENSG00000071553	Sp09
948	pairwise	Sp09D09-Sp09D02	ZNF493	3.41661017539619	0.000736021369757721	0.00681706041458861	ENSG00000196268	Sp09
949	pairwise	Sp09D09-Sp09D02	ATP6V0B	3.41468505864542	0.00074101491651999	0.00685761344016417	ENSG00000117410	Sp09
950	pairwise	Sp09D09-Sp09D02	RTBDN	3.41307832159909	0.000745206831298626	0.00689119025160795	ENSG00000132026	Sp09
951	pairwise	Sp09D09-Sp09D02	IPO8	3.41028693670736	0.00075254215822807	0.00695376257319588	ENSG00000133704	Sp09
952	pairwise	Sp09D09-Sp09D02	NEUROD2	3.40987438672303	0.000753631978302075	0.00695857321355201	ENSG00000171532	Sp09
953	pairwise	Sp09D09-Sp09D02	LDLRAP1	3.40547855796896	0.000765336187784836	0.00705430268213042	ENSG00000157978	Sp09
954	pairwise	Sp09D09-Sp09D02	NFKBIL1	3.40533142825545	0.000765730851467244	0.00705430268213042	ENSG00000204498	Sp09
955	pairwise	Sp09D09-Sp09D02	STX5	3.40446932626892	0.00076804719297213	0.00707031395638877	ENSG00000162236	Sp09
956	pairwise	Sp09D09-Sp09D02	MYLIP	3.40233277544914	0.000773816023271371	0.00711215260566174	ENSG00000007944	Sp09
957	pairwise	Sp09D09-Sp09D02	ACP1	3.40157821521778	0.000775863035583237	0.00711713836897496	ENSG00000143727	Sp09
958	pairwise	Sp09D09-Sp09D02	PSEN1	3.40124606401587	0.000776765715247106	0.00711713836897496	ENSG00000080815	Sp09
959	pairwise	Sp09D09-Sp09D02	SPATA13	3.4002255305116	0.000779545334219938	0.00713318990332241	ENSG00000182957	Sp09
960	pairwise	Sp09D09-Sp09D02	H2AFZ	3.39927525222211	0.000782141946830265	0.00714625209267563	ENSG00000164032	Sp09
961	pairwise	Sp09D09-Sp09D02	BMPER	3.39722966862686	0.000787758878695383	0.00717778201718804	ENSG00000164619	Sp09
962	pairwise	Sp09D09-Sp09D02	CABP7	3.39680424015209	0.000788931775579977	0.00717778201718804	ENSG00000100314	Sp09
963	pairwise	Sp09D09-Sp09D02	ENTPD3-AS1	3.39673759327932	0.000789115667165704	0.00717778201718804	ENSG00000223797	Sp09
964	pairwise	Sp09D09-Sp09D02	FTCD	3.3963081133088	0.000790301645381101	0.00718322499240443	ENSG00000160282	Sp09
965	pairwise	Sp09D09-Sp09D02	AACS	3.39408388765243	0.000796470353015775	0.0072339153533565	ENSG00000081760	Sp09
966	pairwise	Sp09D09-Sp09D02	NKX2-2	3.39200009032379	0.000802290345302424	0.00727596399949713	ENSG00000125820	Sp09
967	pairwise	Sp09D09-Sp09D02	VCP	3.39048271022358	0.00080655329867598	0.00730378820467693	ENSG00000165280	Sp09
968	pairwise	Sp09D09-Sp09D02	ARHGAP21	3.38876793249665	0.000811396265024186	0.00734220528491537	ENSG00000107863	Sp09
969	pairwise	Sp09D09-Sp09D02	PPP2R2B	3.38809590974592	0.000813301618628756	0.00734856986112575	ENSG00000156475	Sp09
970	pairwise	Sp09D09-Sp09D02	UBE2E2	3.38750657692389	0.000814975961079667	0.00735571644236452	ENSG00000182247	Sp09
971	pairwise	Sp09D09-Sp09D02	FAM50A	3.38675217409945	0.000817123975368295	0.00736325057200693	ENSG00000071859	Sp09
972	pairwise	Sp09D09-Sp09D02	WBP2	3.38667785458257	0.000817335871264901	0.00736325057200693	ENSG00000132471	Sp09
973	pairwise	Sp09D09-Sp09D02	SLC30A6	3.38512668421778	0.000821770207518305	0.00739774726576678	ENSG00000152683	Sp09
974	pairwise	Sp09D09-Sp09D02	C11orf24	3.38483395578609	0.000822609545233453	0.00739985407687929	ENSG00000171067	Sp09
975	pairwise	Sp09D09-Sp09D02	OTOA	3.38402642527728	0.000824929119538432	0.0074152635929098	ENSG00000155719	Sp09
976	pairwise	Sp09D09-Sp09D02	ECT2	3.38114915271806	0.000833243587204348	0.00747351640027378	ENSG00000114346	Sp09
977	pairwise	Sp09D09-Sp09D02	RGS4	3.3785411059442	0.00084084756265594	0.0075251547975614	ENSG00000117152	Sp09
978	pairwise	Sp09D09-Sp09D02	SNAP23	3.37502015591732	0.000851215904104489	0.00761237339259501	ENSG00000092531	Sp09
979	pairwise	Sp09D09-Sp09D02	ZFP92	3.37307040091135	0.000857008640023237	0.00765857501775151	ENSG00000189420	Sp09
980	pairwise	Sp09D09-Sp09D02	TVP23A	3.37169666553917	0.00086111207386517	0.00767855223159875	ENSG00000166676	Sp09
981	pairwise	Sp09D09-Sp09D02	LINC00342	3.37169120066599	0.000861128434316719	0.00767855223159875	ENSG00000232931	Sp09
982	pairwise	Sp09D09-Sp09D02	NAT10	3.37075771169427	0.000863927322878836	0.00769789469547651	ENSG00000135372	Sp09
983	pairwise	Sp09D09-Sp09D02	HIPK2	3.36997089697228	0.000866293023598414	0.00771335193990576	ENSG00000064393	Sp09
984	pairwise	Sp09D09-Sp09D02	TRAM1L1	3.36974085447237	0.000866985828506242	0.00771390229511558	ENSG00000174599	Sp09
985	pairwise	Sp09D09-Sp09D02	CPOX	3.36638445115258	0.000877153049750628	0.0077948038572446	ENSG00000080819	Sp09
986	pairwise	Sp09D09-Sp09D02	GID4	3.36631854802836	0.000877353792030149	0.0077948038572446	ENSG00000141034	Sp09
987	pairwise	Sp09D09-Sp09D02	EMX1	3.36531840362473	0.000880405515515287	0.00781623633055511	ENSG00000135638	Sp09
988	pairwise	Sp09D09-Sp09D02	RGS19	3.36452319432417	0.000882838984279743	0.00783215281772123	ENSG00000171700	Sp09
989	pairwise	Sp09D09-Sp09D02	LINC02245	3.3635637752726	0.000885783309024296	0.0078525750201755	ENSG00000237638	Sp09
990	pairwise	Sp09D09-Sp09D02	NAPA	3.36286353413307	0.000887938029345167	0.0078659727599599	ENSG00000105402	Sp09
991	pairwise	Sp09D09-Sp09D02	NECTIN1	3.3622406746396	0.000889858743368439	0.00787727960729846	ENSG00000110400	Sp09
992	pairwise	Sp09D09-Sp09D02	SLC8A2	3.36086964197351	0.000894100257141595	0.00790909959736324	ENSG00000118160	Sp09
993	pairwise	Sp09D09-Sp09D02	TSPYL4	3.35967645015315	0.000897806922876514	0.00793614579332276	ENSG00000187189	Sp09
994	pairwise	Sp09D09-Sp09D02	LRRC8D	3.35888121508378	0.00090028528087084	0.00795230314931071	ENSG00000171492	Sp09
995	pairwise	Sp09D09-Sp09D02	SCD	3.35842463883943	0.00090171108573729	0.00795914658710352	ENSG00000099194	Sp09
996	pairwise	Sp09D09-Sp09D02	DIP2A	3.35676039202959	0.000906926066365987	0.00799940199229739	ENSG00000160305	Sp09
997	pairwise	Sp09D09-Sp09D02	ANK3	3.3551903158908	0.000911871719487796	0.00803722550161378	ENSG00000151150	Sp09
998	pairwise	Sp09D09-Sp09D02	C3orf80	3.3544938151264	0.00091407369763362	0.00804906329920855	ENSG00000180044	Sp09
999	pairwise	Sp09D09-Sp09D02	NECAB1	3.35434917100033	0.00091453160921069	0.00804906329920855	ENSG00000123119	Sp09
1000	pairwise	Sp09D09-Sp09D02	SNX1	3.35266975503704	0.000919863947510883	0.00808435424753454	ENSG00000028528	Sp09
1001	pairwise	Sp09D09-Sp09D02	RICTOR	3.34997732466589	0.000928473224927554	0.00815415601633574	ENSG00000164327	Sp09
1002	pairwise	Sp09D09-Sp09D02	MAD2L1BP	3.34924019009121	0.000930843335650397	0.00816910249700366	ENSG00000124688	Sp09
1003	pairwise	Sp09D09-Sp09D02	UBE2B	3.3477435569417	0.000935672818141267	0.00819526149833178	ENSG00000119048	Sp09
1004	pairwise	Sp09D09-Sp09D02	HSPH1	3.34769336756148	0.000935835178050812	0.00819526149833178	ENSG00000120694	Sp09
1005	pairwise	Sp09D09-Sp09D02	GOLPH3L	3.34610456113991	0.000940988469873449	0.00822792464504189	ENSG00000143457	Sp09
1006	pairwise	Sp09D09-Sp09D02	SOSTDC1	3.34553612857193	0.000942838593510765	0.00823300128976364	ENSG00000171243	Sp09
1007	pairwise	Sp09D09-Sp09D02	LINC01018	3.34410605363006	0.000947508174682509	0.00826787111741161	ENSG00000250056	Sp09
1008	pairwise	Sp09D09-Sp09D02	CRYAB	3.34270367220442	0.000952108246538953	0.00830208510266669	ENSG00000109846	Sp09
1009	pairwise	Sp09D09-Sp09D02	NRBP2	3.34080612971574	0.000958365666458281	0.008338804464379	ENSG00000185189	Sp09
1010	pairwise	Sp09D09-Sp09D02	ZNF574	3.33865852105294	0.000965493922421148	0.00838426657869058	ENSG00000105732	Sp09
1011	pairwise	Sp09D09-Sp09D02	UNC5C	3.33861225033932	0.000965648044400519	0.00838426657869058	ENSG00000182168	Sp09
1012	pairwise	Sp09D09-Sp09D02	FEN1	3.3369287501462	0.00097127118385557	0.00842710448732033	ENSG00000168496	Sp09
1013	pairwise	Sp09D09-Sp09D02	COL9A3	3.33651211744637	0.000972667498873386	0.00843323416576393	ENSG00000092758	Sp09
1014	pairwise	Sp09D09-Sp09D02	MICAL2	3.33370998996625	0.000982107314114622	0.00850077833785249	ENSG00000133816	Sp09
1015	pairwise	Sp09D09-Sp09D02	SLC22A18	3.33194658989395	0.000988091529305041	0.00854272909883601	ENSG00000110628	Sp09
1016	pairwise	Sp09D09-Sp09D02	ARL4D	3.33171063152139	0.000988894840596912	0.00854363210339028	ENSG00000175906	Sp09
1017	pairwise	Sp09D09-Sp09D02	ARFGEF1	3.33084500711138	0.000991847036921159	0.00855704306729793	ENSG00000066777	Sp09
1018	pairwise	Sp09D09-Sp09D02	ABTB1	3.32780350809169	0.00100228521855021	0.00864099915146422	ENSG00000114626	Sp09
1019	pairwise	Sp09D09-Sp09D02	NRG1	3.32670523097903	0.00100607948726153	0.00866759811964215	ENSG00000157168	Sp09
1020	pairwise	Sp09D09-Sp09D02	ATL1	3.32631358870746	0.00100743574359253	0.00867317039818218	ENSG00000198513	Sp09
1021	pairwise	Sp09D09-Sp09D02	LGI3	3.32495301521184	0.00101216064676148	0.00870771562748707	ENSG00000168481	Sp09
1022	pairwise	Sp09D09-Sp09D02	FBXO7	3.32424976350539	0.00101461092933127	0.00872265725110746	ENSG00000100225	Sp09
1023	pairwise	Sp09D09-Sp09D02	MCM7	3.32280898609806	0.00101964816831017	0.00875933190176523	ENSG00000166508	Sp09
1024	pairwise	Sp09D09-Sp09D02	CDH6	3.32262020442726	0.00102030990823016	0.00875933190176523	ENSG00000113361	Sp09
1025	pairwise	Sp09D09-Sp09D02	ZNF507	3.32239309387031	0.00102110653289344	0.00876001920324368	ENSG00000168813	Sp09
1026	pairwise	Sp09D09-Sp09D02	AP2S1	3.32169381925836	0.00102356298185981	0.00877493510044612	ENSG00000042753	Sp09
1027	pairwise	Sp09D09-Sp09D02	MCM5	3.32064081170474	0.00102727242331249	0.00879325666445115	ENSG00000100297	Sp09
1028	pairwise	Sp09D09-Sp09D02	MRPS34	3.32047491269014	0.00102785797738247	0.00879325666445115	ENSG00000074071	Sp09
1029	pairwise	Sp09D09-Sp09D02	PTCHD1	3.31875966472573	0.00103393032316738	0.00883284290756199	ENSG00000165186	Sp09
1030	pairwise	Sp09D09-Sp09D02	NFYB	3.31708466887751	0.00103989237766288	0.00887757284701724	ENSG00000120837	Sp09
1031	pairwise	Sp09D09-Sp09D02	CACNA1H	3.31514827064178	0.00104682475101412	0.00893051820038212	ENSG00000196557	Sp09
1032	pairwise	Sp09D09-Sp09D02	GTF2E2	3.3144903846453	0.00104918977744543	0.00894260517443332	ENSG00000197265	Sp09
1033	pairwise	Sp09D09-Sp09D02	EIF2B5	3.31246969926773	0.00105648504254307	0.00899410142415671	ENSG00000145191	Sp09
1034	pairwise	Sp09D09-Sp09D02	MED15	3.31127667391223	0.00106081434559773	0.00901839734000853	ENSG00000099917	Sp09
1035	pairwise	Sp09D09-Sp09D02	ELOVL7	3.31003767608529	0.00106532794556384	0.00905047542357052	ENSG00000164181	Sp09
1036	pairwise	Sp09D09-Sp09D02	ZEB2	3.3085690421449	0.00107070123909432	0.00908980739439447	ENSG00000169554	Sp09
1037	pairwise	Sp09D09-Sp09D02	RPP14	3.30802809084937	0.00107268676498121	0.00910034399853938	ENSG00000163684	Sp09
1038	pairwise	Sp09D09-Sp09D02	P4HTM	3.3077338676339	0.0010737681295712	0.00910320068239111	ENSG00000178467	Sp09
1039	pairwise	Sp09D09-Sp09D02	LTO1	3.30691649969549	0.00107677754333375	0.00912238771119551	ENSG00000149716	Sp09
1040	pairwise	Sp09D09-Sp09D02	CYTH1	3.30465958155422	0.00108512793852493	0.00918040764599807	ENSG00000108669	Sp09
1041	pairwise	Sp09D09-Sp09D02	RASA1	3.30419741138859	0.00108684534096866	0.0091885783494757	ENSG00000145715	Sp09
1042	pairwise	Sp09D09-Sp09D02	TOMM20	3.30294757328015	0.00109150235279908	0.00922157309120162	ENSG00000173726	Sp09
1043	pairwise	Sp09D09-Sp09D02	GRHPR	3.30239942466703	0.0010935506547953	0.00923249775888991	ENSG00000137106	Sp09
1044	pairwise	Sp09D09-Sp09D02	MAEA	3.30074751652889	0.00109974508909863	0.00927838765647399	ENSG00000090316	Sp09
1045	pairwise	Sp09D09-Sp09D02	PRKCG	3.3002430727812	0.00110164318054697	0.00928799164288742	ENSG00000126583	Sp09
1046	pairwise	Sp09D09-Sp09D02	HBQ1	3.29618494305551	0.00111702409566716	0.00940469667323074	ENSG00000086506	Sp09
1047	pairwise	Sp09D09-Sp09D02	KCTD2	3.29543576788303	0.00111988532641868	0.00942229739536705	ENSG00000180901	Sp09
1048	pairwise	Sp09D09-Sp09D02	NAV3	3.29237131358917	0.00113166011314153	0.00948871391162909	ENSG00000067798	Sp09
1049	pairwise	Sp09D09-Sp09D02	PHF13	3.28982836556533	0.00114151836295474	0.00955811432610094	ENSG00000116273	Sp09
1050	pairwise	Sp09D09-Sp09D02	SF3B3	3.28947827869748	0.00114288178063931	0.00955811432610094	ENSG00000189091	Sp09
1051	pairwise	Sp09D09-Sp09D02	PPEF1	3.289431398791	0.00114306446991898	0.00955811432610094	ENSG00000086717	Sp09
1052	pairwise	Sp09D09-Sp09D02	SILC1	3.28913592190173	0.00114421655751594	0.00956120807630376	ENSG00000232044	Sp09
1053	pairwise	Sp09D09-Sp09D02	RNF144A	3.28871376369976	0.00114586445859042	0.00956843784581137	ENSG00000151692	Sp09
1054	pairwise	Sp09D09-Sp09D02	KIFAP3	3.28736923344082	0.00115112756869844	0.00959272973915366	ENSG00000075945	Sp09
1055	pairwise	Sp09D09-Sp09D02	ZNF704	3.2855548019822	0.0011582657191092	0.00964563924803131	ENSG00000164684	Sp09
1056	pairwise	Sp09D09-Sp09D02	MTX2	3.28418820128225	0.00116366920160728	0.00967087422817741	ENSG00000128654	Sp09
1057	pairwise	Sp09D09-Sp09D02	ZC3H12B	3.28341324755751	0.00116674373783723	0.00968983844773104	ENSG00000102053	Sp09
1058	pairwise	Sp09D09-Sp09D02	PTDSS2	3.28305499155995	0.00116816762620343	0.00969507754944802	ENSG00000174915	Sp09
1059	pairwise	Sp09D09-Sp09D02	PLCXD2	3.28237582124071	0.00117087142271003	0.0097109247914723	ENSG00000240891	Sp09
1060	pairwise	Sp09D09-Sp09D02	BAIAP3	3.28155111921016	0.0011741624044706	0.009731617216714	ENSG00000007516	Sp09
1061	pairwise	Sp09D09-Sp09D02	KIF5C	3.28072368668866	0.00117747292027879	0.00975244339458547	ENSG00000168280	Sp09
1062	pairwise	Sp09D09-Sp09D02	CDR2L	3.2790821932172	0.00118406614246306	0.00980041204577582	ENSG00000109089	Sp09
1063	pairwise	Sp09D09-Sp09D02	SLC25A45	3.27727825699645	0.0011913513921231	0.00985403976231725	ENSG00000162241	Sp09
1064	pairwise	Sp09D09-Sp09D02	BEX2	3.27075195105021	0.00121805743330003	0.0100545254031687	ENSG00000133134	Sp09
1065	pairwise	Sp09D09-Sp09D02	NPPC	3.26962013403127	0.00122274510396259	0.0100768865650179	ENSG00000163273	Sp09
1066	pairwise	Sp09D09-Sp09D02	RBM48	3.26960844071435	0.00122279362176999	0.0100768865650179	ENSG00000127993	Sp09
1067	pairwise	Sp09D09-Sp09D02	FBXL6	3.26755060362329	0.0012313598865412	0.010130130964311	ENSG00000182325	Sp09
1068	pairwise	Sp09D09-Sp09D02	ATG2B	3.26688234527193	0.00123415364823465	0.0101369920189323	ENSG00000066739	Sp09
1069	pairwise	Sp09D09-Sp09D02	CKMT1A	3.26686845247489	0.00123421179173437	0.0101369920189323	ENSG00000223572	Sp09
1070	pairwise	Sp09D09-Sp09D02	FASTKD3	3.26655825384463	0.00123551068369809	0.0101369920189323	ENSG00000124279	Sp09
1071	pairwise	Sp09D09-Sp09D02	GOLGA7	3.26623370239432	0.00123687103417987	0.0101413470106298	ENSG00000147533	Sp09
1072	pairwise	Sp09D09-Sp09D02	KIF13A	3.26460576210124	0.00124371552605984	0.0101838059652254	ENSG00000137177	Sp09
1073	pairwise	Sp09D09-Sp09D02	PRKCSH	3.26309026620868	0.00125011885887104	0.0102293862447781	ENSG00000130175	Sp09
1074	pairwise	Sp09D09-Sp09D02	C1GALT1	3.26126825268412	0.00125785783157208	0.0102858274187082	ENSG00000106392	Sp09
1075	pairwise	Sp09D09-Sp09D02	PFAS	3.26073842204877	0.00126011661432103	0.0102974101671621	ENSG00000178921	Sp09
1076	pairwise	Sp09D09-Sp09D02	HARS2	3.26034327585354	0.00126180365960383	0.0103043084426565	ENSG00000112855	Sp09
1077	pairwise	Sp09D09-Sp09D02	SIK3	3.25891008623429	0.00126794016349056	0.0103376285389664	ENSG00000160584	Sp09
1078	pairwise	Sp09D09-Sp09D02	PREPL	3.25879813306118	0.00126842067962778	0.0103376285389664	ENSG00000138078	Sp09
1079	pairwise	Sp09D09-Sp09D02	FANCF	3.25806814600763	0.00127155801777349	0.010349419496496	ENSG00000183161	Sp09
1080	pairwise	Sp09D09-Sp09D02	CNIH1	3.25806755064828	0.00127156057944679	0.010349419496496	ENSG00000100528	Sp09
1081	pairwise	Sp09D09-Sp09D02	DLG3	3.25686209832608	0.00127675715929472	0.0103848012457605	ENSG00000082458	Sp09
1082	pairwise	Sp09D09-Sp09D02	CNTN6	3.25546659279833	0.00128279766243903	0.0104269956272055	ENSG00000134115	Sp09
1083	pairwise	Sp09D09-Sp09D02	INSM1	3.25500342429896	0.00128480836365747	0.0104364001632642	ENSG00000173404	Sp09
1084	pairwise	Sp09D09-Sp09D02	ZFR2	3.2542615762097	0.00128803496248655	0.010455662295085	ENSG00000105278	Sp09
1085	pairwise	Sp09D09-Sp09D02	NRAS	3.2513287072542	0.00130086500176975	0.0105407649595523	ENSG00000213281	Sp09
1086	pairwise	Sp09D09-Sp09D02	TMEM178A	3.25107789257499	0.0013019676964355	0.0105407649595523	ENSG00000152154	Sp09
1087	pairwise	Sp09D09-Sp09D02	TRMT112	3.25009928510812	0.00130627839921982	0.010554694930907	ENSG00000173113	Sp09
1088	pairwise	Sp09D09-Sp09D02	PARP6	3.24728207156551	0.00131876211928788	0.0106485250385035	ENSG00000137817	Sp09
1089	pairwise	Sp09D09-Sp09D02	PSD3	3.24706172898488	0.00131974316191579	0.0106494126431819	ENSG00000156011	Sp09
1090	pairwise	Sp09D09-Sp09D02	ARAP2	3.24634405704822	0.00132294318744802	0.0106681929198892	ENSG00000047365	Sp09
1091	pairwise	Sp09D09-Sp09D02	TIMM23	3.24480051521623	0.00132985009619841	0.0107168209795818	ENSG00000265354	Sp09
1092	pairwise	Sp09D09-Sp09D02	UCN	3.24459363500061	0.00133077836504342	0.0107172368331066	ENSG00000163794	Sp09
1093	pairwise	Sp09D09-Sp09D02	ST3GAL1	3.24266647202747	0.00133945445604438	0.01078000706066	ENSG00000008513	Sp09
1094	pairwise	Sp09D09-Sp09D02	STAU2	3.24244564726004	0.00134045195426356	0.0107809375926789	ENSG00000040341	Sp09
1095	pairwise	Sp09D09-Sp09D02	USP54	3.24057418040136	0.00134893336428229	0.010842018657693	ENSG00000166348	Sp09
1096	pairwise	Sp09D09-Sp09D02	SH3KBP1	3.23961151659619	0.00135331548483211	0.0108700931682474	ENSG00000147010	Sp09
1097	pairwise	Sp09D09-Sp09D02	AMPD3	3.23540149757426	0.00137263544892091	0.0109891737806537	ENSG00000133805	Sp09
1098	pairwise	Sp09D09-Sp09D02	ZNF415	3.23431798417481	0.00137764897290405	0.0110220933859634	ENSG00000170954	Sp09
1099	pairwise	Sp09D09-Sp09D02	STRN	3.23283202242055	0.00138455229011506	0.0110629421071797	ENSG00000115808	Sp09
1100	pairwise	Sp09D09-Sp09D02	DIRAS3	3.23282939306784	0.0013845645336593	0.0110629421071797	ENSG00000162595	Sp09
1101	pairwise	Sp09D09-Sp09D02	CECR2	3.23208234713585	0.0013880472130496	0.0110835252642269	ENSG00000099954	Sp09
1102	pairwise	Sp09D09-Sp09D02	TTC13	3.23139046169612	0.00139127998359901	0.0111020873364869	ENSG00000143643	Sp09
1103	pairwise	Sp09D09-Sp09D02	TUBGCP3	3.22958705388672	0.00139973909090064	0.0111550263274187	ENSG00000126216	Sp09
1104	pairwise	Sp09D09-Sp09D02	HTATIP2	3.22901005737065	0.00140245562036745	0.0111621223691354	ENSG00000109854	Sp09
1105	pairwise	Sp09D09-Sp09D02	TENM1	3.22826721133236	0.00140596017744115	0.0111827346579168	ENSG00000009694	Sp09
1106	pairwise	Sp09D09-Sp09D02	AL139220.2	3.22645715626997	0.00141453358499308	0.0112436105829262	ENSG00000230615	Sp09
1107	pairwise	Sp09D09-Sp09D02	PPP1R11	3.22581467358842	0.00141758837309086	0.0112605704100297	ENSG00000204619	Sp09
1108	pairwise	Sp09D09-Sp09D02	EPN2	3.22530626173326	0.0014200100341487	0.0112724822516025	ENSG00000072134	Sp09
1109	pairwise	Sp09D09-Sp09D02	MARCKSL1	3.22459509053023	0.00142340391222976	0.0112920913867675	ENSG00000175130	Sp09
1110	pairwise	Sp09D09-Sp09D02	AL596244.1	3.21940650803117	0.00144839359559934	0.0114605901011016	ENSG00000261534	Sp09
1111	pairwise	Sp09D09-Sp09D02	ETV1	3.21915107036152	0.00144963429790204	0.0114614003453601	ENSG00000006468	Sp09
1112	pairwise	Sp09D09-Sp09D02	STOML1	3.2189994784394	0.00145037107028811	0.0114614003453601	ENSG00000067221	Sp09
1113	pairwise	Sp09D09-Sp09D02	FNBP1	3.21878126930956	0.00145143222745312	0.0114623766024641	ENSG00000187239	Sp09
1114	pairwise	Sp09D09-Sp09D02	DYNC1I1	3.21805338536478	0.00145497715439329	0.0114800852029079	ENSG00000158560	Sp09
1115	pairwise	Sp09D09-Sp09D02	UBQLN2	3.21793535791945	0.00145555272511307	0.0114800852029079	ENSG00000188021	Sp09
1116	pairwise	Sp09D09-Sp09D02	PIGM	3.21667059508309	0.00146173370968003	0.0115214020637256	ENSG00000143315	Sp09
1117	pairwise	Sp09D09-Sp09D02	KCNS2	3.21635546627511	0.00146327754782835	0.0115261391895629	ENSG00000156486	Sp09
1118	pairwise	Sp09D09-Sp09D02	PPIH	3.21305241540869	0.00147955061793914	0.0116393219461428	ENSG00000171960	Sp09
1119	pairwise	Sp09D09-Sp09D02	LY86-AS1	3.21266924985031	0.00148144916958981	0.0116467627641386	ENSG00000216863	Sp09
1120	pairwise	Sp09D09-Sp09D02	ANKS6	3.21110183227188	0.0014892391185864	0.0116854609914755	ENSG00000165138	Sp09
1121	pairwise	Sp09D09-Sp09D02	OSCP1	3.20833816044454	0.00150306690188566	0.0117788415868924	ENSG00000116885	Sp09
1122	pairwise	Sp09D09-Sp09D02	OTUB1	3.20802924828255	0.00150461988613732	0.0117834328746242	ENSG00000167770	Sp09
1123	pairwise	Sp09D09-Sp09D02	CLIP2	3.20783830670882	0.00150558054398061	0.0117834328746242	ENSG00000106665	Sp09
1124	pairwise	Sp09D09-Sp09D02	SEZ6L2	3.20761040561544	0.00150672789508993	0.0117848678934577	ENSG00000174938	Sp09
1125	pairwise	Sp09D09-Sp09D02	PRDM4	3.20547652561283	0.00151751012865272	0.0118616120989639	ENSG00000110851	Sp09
1126	pairwise	Sp09D09-Sp09D02	SMOC1	3.20409702900013	0.00152451855346628	0.011908779115735	ENSG00000198732	Sp09
1127	pairwise	Sp09D09-Sp09D02	EFR3A	3.2017733162056	0.00153639182862232	0.0119938634130957	ENSG00000132294	Sp09
1128	pairwise	Sp09D09-Sp09D02	AL022313.4	3.20154743904472	0.00153755053010886	0.0119952490303643	ENSG00000261675	Sp09
1129	pairwise	Sp09D09-Sp09D02	DENND3	3.20096443842092	0.00154054494051046	0.0120109450878447	ENSG00000105339	Sp09
1130	pairwise	Sp09D09-Sp09D02	CALM3	3.19711793604244	0.0015604371512973	0.0121582818193814	ENSG00000160014	Sp09
1131	pairwise	Sp09D09-Sp09D02	COX7A2L	3.19570317912643	0.00156781322151083	0.012199194017765	ENSG00000115944	Sp09
1132	pairwise	Sp09D09-Sp09D02	CHKA	3.19313328346588	0.00158129445801551	0.0122738569836442	ENSG00000110721	Sp09
1133	pairwise	Sp09D09-Sp09D02	SCOC	3.19222678999254	0.00158607532267497	0.0123031540734147	ENSG00000153130	Sp09
1134	pairwise	Sp09D09-Sp09D02	USP49	3.19125244850629	0.00159122894097423	0.0123353036166202	ENSG00000164663	Sp09
1135	pairwise	Sp09D09-Sp09D02	ZNF331	3.18654368802761	0.00161635439127332	0.0124983759856523	ENSG00000130844	Sp09
1136	pairwise	Sp09D09-Sp09D02	ACTG1	3.18559050343397	0.00162148497274219	0.0125244393112853	ENSG00000184009	Sp09
1137	pairwise	Sp09D09-Sp09D02	NSF	3.18553688539542	0.00162177402288463	0.0125244393112853	ENSG00000073969	Sp09
1138	pairwise	Sp09D09-Sp09D02	MRPS11	3.18494626401682	0.00162496116894057	0.0125388415293105	ENSG00000181991	Sp09
1139	pairwise	Sp09D09-Sp09D02	DLL1	3.18372117435898	0.00163159056410289	0.0125684906403011	ENSG00000198719	Sp09
1140	pairwise	Sp09D09-Sp09D02	LMO7	3.1834232428012	0.00163320655751096	0.0125730164770601	ENSG00000136153	Sp09
1141	pairwise	Sp09D09-Sp09D02	ASCC3	3.18308180299136	0.00163506036325009	0.0125793662307944	ENSG00000112249	Sp09
1142	pairwise	Sp09D09-Sp09D02	NOS1AP	3.18206516870899	0.00164059159399215	0.0126060542027367	ENSG00000198929	Sp09
1143	pairwise	Sp09D09-Sp09D02	CDK6	3.18166502456345	0.0016427734153139	0.0126148900767666	ENSG00000105810	Sp09
1144	pairwise	Sp09D09-Sp09D02	NHLRC3	3.18113146314681	0.00164568688413553	0.0126196906681308	ENSG00000188811	Sp09
1145	pairwise	Sp09D09-Sp09D02	GUCD1	3.18098354439978	0.00164649542868455	0.0126196906681308	ENSG00000138867	Sp09
1146	pairwise	Sp09D09-Sp09D02	EIF4H	3.18072160210523	0.00164792814394483	0.0126227578695022	ENSG00000106682	Sp09
1147	pairwise	Sp09D09-Sp09D02	DPAGT1	3.17866711490048	0.00165920541160204	0.0127011810625141	ENSG00000172269	Sp09
1148	pairwise	Sp09D09-Sp09D02	SEMA3B	3.17826717978289	0.001661408979355	0.0127095313592837	ENSG00000012171	Sp09
1149	pairwise	Sp09D09-Sp09D02	MAP3K3	3.17785896419581	0.00166366096358081	0.0127107012185938	ENSG00000198909	Sp09
1150	pairwise	Sp09D09-Sp09D02	SFRP1	3.1776874504965	0.0016646079878093	0.0127107012185938	ENSG00000104332	Sp09
1151	pairwise	Sp09D09-Sp09D02	LRRTM2	3.17536791056114	0.00167746456918961	0.0128008766281791	ENSG00000146006	Sp09
1152	pairwise	Sp09D09-Sp09D02	ZNF606	3.17494317003612	0.00167982872011895	0.0128109208380874	ENSG00000166704	Sp09
1153	pairwise	Sp09D09-Sp09D02	C1QTNF3	3.17449279295794	0.0016823389342099	0.0128220657548105	ENSG00000082196	Sp09
1154	pairwise	Sp09D09-Sp09D02	MEAK7	3.17325562101572	0.00168925228737938	0.0128667347122822	ENSG00000140950	Sp09
1155	pairwise	Sp09D09-Sp09D02	AC090241.2	3.17288414748089	0.00169133321764623	0.0128745632538762	ENSG00000270112	Sp09
1156	pairwise	Sp09D09-Sp09D02	GSTZ1	3.17015160832611	0.00170671346754429	0.0129754801870205	ENSG00000100577	Sp09
1157	pairwise	Sp09D09-Sp09D02	COMMD4	3.16597449383185	0.00173047481365019	0.0131164651450153	ENSG00000140365	Sp09
1158	pairwise	Sp09D09-Sp09D02	RAB40B	3.16593240488827	0.00173071578435112	0.0131164651450153	ENSG00000141542	Sp09
1159	pairwise	Sp09D09-Sp09D02	ADCY1	3.16576137865269	0.00173169527558729	0.0131164651450153	ENSG00000164742	Sp09
1160	pairwise	Sp09D09-Sp09D02	PEMT	3.16497769915432	0.00173619007861314	0.0131342349697065	ENSG00000133027	Sp09
1161	pairwise	Sp09D09-Sp09D02	LINC01089	3.16411659822396	0.00174114137337196	0.0131635456335635	ENSG00000212694	Sp09
1162	pairwise	Sp09D09-Sp09D02	ATP6V0D1	3.16187537635168	0.00175408959703948	0.0132461065384673	ENSG00000159720	Sp09
1163	pairwise	Sp09D09-Sp09D02	CKS1B	3.16185137317669	0.00175422875139292	0.0132461065384673	ENSG00000173207	Sp09
1164	pairwise	Sp09D09-Sp09D02	TRPM3	3.16011087458392	0.00176434624832119	0.0133142795590905	ENSG00000083067	Sp09
1165	pairwise	Sp09D09-Sp09D02	C1orf198	3.159732095379	0.00176655522402672	0.0133227252398067	ENSG00000119280	Sp09
1166	pairwise	Sp09D09-Sp09D02	SKIDA1	3.15878141835007	0.00177211067878352	0.0133532124466269	ENSG00000180592	Sp09
1167	pairwise	Sp09D09-Sp09D02	NOC2L	3.15866667139534	0.00177278231500003	0.0133532124466269	ENSG00000188976	Sp09
1168	pairwise	Sp09D09-Sp09D02	SAMD8	3.15759846444782	0.00177904604125166	0.0133921415359	ENSG00000156671	Sp09
1169	pairwise	Sp09D09-Sp09D02	CNIH3	3.15660795628005	0.00178487243654942	0.0134277326380411	ENSG00000143786	Sp09
1170	pairwise	Sp09D09-Sp09D02	BCL7A	3.15368781820737	0.00180215218057678	0.0135327459505843	ENSG00000110987	Sp09
1171	pairwise	Sp09D09-Sp09D02	CWF19L1	3.15308318743257	0.00180574931679308	0.0135514336389168	ENSG00000095485	Sp09
1172	pairwise	Sp09D09-Sp09D02	TAC1	3.15201257504289	0.00181213500741927	0.0135826796233603	ENSG00000006128	Sp09
1173	pairwise	Sp09D09-Sp09D02	ARHGEF2	3.15157204179015	0.00181476863379983	0.0135940848947322	ENSG00000116584	Sp09
1174	pairwise	Sp09D09-Sp09D02	NIF3L1	3.15046636988955	0.00182139422858208	0.0136353609580012	ENSG00000196290	Sp09
1175	pairwise	Sp09D09-Sp09D02	HNRNPH2	3.14966084629543	0.00182623529352903	0.0136619345081606	ENSG00000126945	Sp09
1176	pairwise	Sp09D09-Sp09D02	SNX30	3.14942010588762	0.00182768441046203	0.0136619345081606	ENSG00000148158	Sp09
1177	pairwise	Sp09D09-Sp09D02	TCF20	3.14822834886367	0.00183487375822404	0.0137027072048191	ENSG00000100207	Sp09
1178	pairwise	Sp09D09-Sp09D02	JMJD6	3.14790198291461	0.00183684713464376	0.0137070569421774	ENSG00000070495	Sp09
1179	pairwise	Sp09D09-Sp09D02	CPNE9	3.14776125101996	0.00183769867715572	0.0137070569421774	ENSG00000144550	Sp09
1180	pairwise	Sp09D09-Sp09D02	ENPP4	3.14685116900979	0.00184321422796593	0.0137398133761485	ENSG00000001561	Sp09
1181	pairwise	Sp09D09-Sp09D02	NUP85	3.14645341807008	0.00184562959766545	0.0137494343884583	ENSG00000125450	Sp09
1182	pairwise	Sp09D09-Sp09D02	BORCS5	3.14623118893784	0.00184698037250482	0.0137511175723943	ENSG00000165714	Sp09
1183	pairwise	Sp09D09-Sp09D02	CCDC126	3.14529444238707	0.00185268424456414	0.0137851886121708	ENSG00000169193	Sp09
1184	pairwise	Sp09D09-Sp09D02	SMIM29	3.14402874029662	0.00186041699108121	0.0138110771525263	ENSG00000186577	Sp09
1185	pairwise	Sp09D09-Sp09D02	BLOC1S3	3.143985361179	0.00186068254153054	0.0138110771525263	ENSG00000189114	Sp09
1186	pairwise	Sp09D09-Sp09D02	SUGT1	3.14379085096159	0.00186187368972004	0.0138115326801137	ENSG00000165416	Sp09
1187	pairwise	Sp09D09-Sp09D02	LRRTM3	3.14341439437356	0.00186418104885109	0.0138202627787778	ENSG00000198739	Sp09
1188	pairwise	Sp09D09-Sp09D02	SHB	3.14299795534685	0.00186673654405502	0.0138308207582258	ENSG00000107338	Sp09
1189	pairwise	Sp09D09-Sp09D02	AC004812.2	3.14211102876254	0.00187218999689938	0.0138628241744972	ENSG00000277283	Sp09
1190	pairwise	Sp09D09-Sp09D02	RIT2	3.13924660136244	0.00188990321998907	0.0139855126297617	ENSG00000152214	Sp09
1191	pairwise	Sp09D09-Sp09D02	EPS15	3.13893316754768	0.00189185081996801	0.0139914557012153	ENSG00000085832	Sp09
1192	pairwise	Sp09D09-Sp09D02	RALYL	3.13800266642416	0.00189764365106835	0.0140258123544804	ENSG00000184672	Sp09
1193	pairwise	Sp09D09-Sp09D02	EFHD1	3.13687135178082	0.00190470871576371	0.0140650424161889	ENSG00000115468	Sp09
1194	pairwise	Sp09D09-Sp09D02	VWA1	3.13678445797508	0.00190525237146902	0.0140650424161889	ENSG00000179403	Sp09
1195	pairwise	Sp09D09-Sp09D02	MON2	3.13601999755962	0.00191004143975093	0.0140833875759681	ENSG00000061987	Sp09
1196	pairwise	Sp09D09-Sp09D02	RPUSD2	3.13563083860428	0.00191248364858181	0.01409289487879	ENSG00000166133	Sp09
1197	pairwise	Sp09D09-Sp09D02	A1BG	3.13497186251206	0.00191662570193395	0.0141149091603268	ENSG00000121410	Sp09
1198	pairwise	Sp09D09-Sp09D02	AC116565.1	3.13429226066973	0.00192090607781294	0.0141379149917298	ENSG00000283183	Sp09
1199	pairwise	Sp09D09-Sp09D02	AL137003.2	3.13298360301804	0.00192917335225883	0.0141902191524454	ENSG00000272341	Sp09
1200	pairwise	Sp09D09-Sp09D02	CCM2L	3.13221357875866	0.00193405322405538	0.0142175590283085	ENSG00000101331	Sp09
1201	pairwise	Sp09D09-Sp09D02	TNS1	3.12719995529529	0.00196610581038374	0.0144444973148685	ENSG00000079308	Sp09
1202	pairwise	Sp09D09-Sp09D02	RAPGEFL1	3.12693855743783	0.00196779032964294	0.0144481902581892	ENSG00000108352	Sp09
1203	pairwise	Sp09D09-Sp09D02	SLC37A3	3.1249036663333	0.00198094935846627	0.0145273580727356	ENSG00000157800	Sp09
1204	pairwise	Sp09D09-Sp09D02	MAP2K2	3.12311892622626	0.00199255755976432	0.0145983998169398	ENSG00000126934	Sp09
1205	pairwise	Sp09D09-Sp09D02	MVP	3.12304727603402	0.0019930248911634	0.0145983998169398	ENSG00000013364	Sp09
1206	pairwise	Sp09D09-Sp09D02	MBTD1	3.12232019094458	0.00199777295915759	0.0146244158237734	ENSG00000011258	Sp09
1207	pairwise	Sp09D09-Sp09D02	PROSER1	3.12181041125629	0.00200110818696503	0.0146400643839901	ENSG00000120685	Sp09
1208	pairwise	Sp09D09-Sp09D02	ZSCAN30	3.12127288907776	0.00200463048606693	0.014657062016847	ENSG00000186814	Sp09
1209	pairwise	Sp09D09-Sp09D02	RNF26	3.12073503255873	0.00200816070343457	0.0146740971903692	ENSG00000173456	Sp09
1210	pairwise	Sp09D09-Sp09D02	LNPEP	3.12024735582351	0.00201136652552158	0.0146808004195022	ENSG00000113441	Sp09
1211	pairwise	Sp09D09-Sp09D02	BCL2L1	3.12023013554998	0.00201147981207903	0.0146808004195022	ENSG00000171552	Sp09
1212	pairwise	Sp09D09-Sp09D02	SMPD4	3.11790264635701	0.00202684590965479	0.0147773417595863	ENSG00000136699	Sp09
1213	pairwise	Sp09D09-Sp09D02	ENOX2	3.11771862976765	0.00202806539782884	0.0147773417595863	ENSG00000165675	Sp09
1214	pairwise	Sp09D09-Sp09D02	GPSM2	3.11767815771687	0.00202833369918902	0.0147773417595863	ENSG00000121957	Sp09
1215	pairwise	Sp09D09-Sp09D02	JAZF1-AS1	3.11726313353807	0.00203108690987205	0.0147885869405514	ENSG00000234336	Sp09
1216	pairwise	Sp09D09-Sp09D02	DCPS	3.116996868914	0.00203285508680824	0.0147926508548993	ENSG00000110063	Sp09
1217	pairwise	Sp09D09-Sp09D02	KCNK4	3.11609819207336	0.00203883340188699	0.0148273279821942	ENSG00000182450	Sp09
1218	pairwise	Sp09D09-Sp09D02	NUDT12	3.11590786812265	0.00204010158398552	0.0148277300025107	ENSG00000112874	Sp09
1219	pairwise	Sp09D09-Sp09D02	ZNF776	3.11442481318005	0.00205000856152248	0.0148908821536615	ENSG00000152443	Sp09
1220	pairwise	Sp09D09-Sp09D02	TMEM59	3.11365743074391	0.00205515217500045	0.0149193796552141	ENSG00000116209	Sp09
1221	pairwise	Sp09D09-Sp09D02	BRPF1	3.11251163869588	0.00206285436180644	0.014957529402778	ENSG00000156983	Sp09
1222	pairwise	Sp09D09-Sp09D02	MYO19	3.11221231821491	0.0020648708222361	0.0149632755197607	ENSG00000278259	Sp09
1223	pairwise	Sp09D09-Sp09D02	C11orf71	3.11121481765835	0.00207160391488199	0.0150031740873414	ENSG00000180425	Sp09
1224	pairwise	Sp09D09-Sp09D02	SPCS3	3.10972495590174	0.00208169815701416	0.015058437851774	ENSG00000129128	Sp09
1225	pairwise	Sp09D09-Sp09D02	ATG4D	3.10891215381331	0.00208722423694536	0.0150894833215003	ENSG00000130734	Sp09
1226	pairwise	Sp09D09-Sp09D02	SLITRK1	3.10808227922957	0.00209288034926508	0.0151214316015163	ENSG00000178235	Sp09
1227	pairwise	Sp09D09-Sp09D02	ADGRE5	3.10766503376176	0.00209572947565484	0.0151260417608508	ENSG00000123146	Sp09
1228	pairwise	Sp09D09-Sp09D02	MYRIP	3.10748837523285	0.0020969368516934	0.0151260417608508	ENSG00000170011	Sp09
1229	pairwise	Sp09D09-Sp09D02	CSDE1	3.10744544880877	0.00209723033003207	0.0151260417608508	ENSG00000009307	Sp09
1230	pairwise	Sp09D09-Sp09D02	NOTCH1	3.10469748016169	0.00211609661670758	0.0152441255976725	ENSG00000148400	Sp09
1231	pairwise	Sp09D09-Sp09D02	ISLR2	3.10404527689497	0.0021205972699818	0.0152604786278199	ENSG00000167178	Sp09
1232	pairwise	Sp09D09-Sp09D02	CCT5	3.10210642624447	0.00213402886595642	0.0153461781684219	ENSG00000150753	Sp09
1233	pairwise	Sp09D09-Sp09D02	CACNA2D3	3.09721540515221	0.00216826130554937	0.0155648822433006	ENSG00000157445	Sp09
1234	pairwise	Sp09D09-Sp09D02	ATP9A	3.09690004278306	0.00217048582111317	0.0155717072553454	ENSG00000054793	Sp09
1235	pairwise	Sp09D09-Sp09D02	L3MBTL1	3.0966610590883	0.00217217297507763	0.0155746713315683	ENSG00000185513	Sp09
1236	pairwise	Sp09D09-Sp09D02	DLG1	3.09591280081448	0.00217746327940122	0.0156034516944197	ENSG00000075711	Sp09
1237	pairwise	Sp09D09-Sp09D02	TEX2	3.09457127080057	0.00218697786020781	0.015662451283562	ENSG00000136478	Sp09
1238	pairwise	Sp09D09-Sp09D02	AC092171.5	3.09435658556159	0.00218850403277846	0.0156642048013564	ENSG00000273084	Sp09
1239	pairwise	Sp09D09-Sp09D02	CPEB1	3.09397706326393	0.00219120441531026	0.0156743557502445	ENSG00000214575	Sp09
1240	pairwise	Sp09D09-Sp09D02	C9orf40	3.09351197706939	0.00219451779185578	0.015688877196162	ENSG00000135045	Sp09
1241	pairwise	Sp09D09-Sp09D02	MVB12B	3.09283798368589	0.00219932766664923	0.0157048952831699	ENSG00000196814	Sp09
1242	pairwise	Sp09D09-Sp09D02	AC006115.2	3.08804539157585	0.00223381067246513	0.0159160121961395	ENSG00000286125	Sp09
1243	pairwise	Sp09D09-Sp09D02	SLIT3	3.0867731949222	0.00224304753379586	0.0159704461855879	ENSG00000184347	Sp09
1244	pairwise	Sp09D09-Sp09D02	FAM43B	3.08610803169509	0.00224789099307717	0.0159956154775136	ENSG00000183114	Sp09
1245	pairwise	Sp09D09-Sp09D02	SMAD7	3.08470546029468	0.00225813557530863	0.0160498298884582	ENSG00000101665	Sp09
1246	pairwise	Sp09D09-Sp09D02	DDX56	3.08333202353479	0.00226820903052621	0.0161120600802922	ENSG00000136271	Sp09
1247	pairwise	Sp09D09-Sp09D02	GIT2	3.08300855329124	0.00227058753581107	0.0161195892132929	ENSG00000139436	Sp09
1248	pairwise	Sp09D09-Sp09D02	PLCB2	3.08242428526578	0.00227488953563851	0.016137096672714	ENSG00000137841	Sp09
1249	pairwise	Sp09D09-Sp09D02	TRABD2A	3.0823151912303	0.00227569363302731	0.016137096672714	ENSG00000186854	Sp09
1250	pairwise	Sp09D09-Sp09D02	CEP44	3.08140108709801	0.0022824415008604	0.0161755636800107	ENSG00000164118	Sp09
1251	pairwise	Sp09D09-Sp09D02	ATG7	3.08027283292891	0.00229079563117556	0.0162159679161096	ENSG00000197548	Sp09
1252	pairwise	Sp09D09-Sp09D02	VASH1	3.07786743791753	0.00230870045331735	0.0163332540751184	ENSG00000071246	Sp09
1253	pairwise	Sp09D09-Sp09D02	ASB13	3.07715573370433	0.00231402276411081	0.0163614391505232	ENSG00000196372	Sp09
1254	pairwise	Sp09D09-Sp09D02	C16orf70	3.07682875197676	0.00231647180650343	0.0163657329589036	ENSG00000125149	Sp09
1255	pairwise	Sp09D09-Sp09D02	GPR158	3.07346598433142	0.00234179731942957	0.0165005603631276	ENSG00000151025	Sp09
1256	pairwise	Sp09D09-Sp09D02	LACC1	3.07271482010818	0.00234748918365537	0.0165311378284486	ENSG00000179630	Sp09
1257	pairwise	Sp09D09-Sp09D02	GPD1L	3.07074878321381	0.00236244698051223	0.0166112361684059	ENSG00000152642	Sp09
1258	pairwise	Sp09D09-Sp09D02	C2CD3	3.07068419593171	0.0023629398525037	0.0166112361684059	ENSG00000168014	Sp09
1259	pairwise	Sp09D09-Sp09D02	ZNF667	3.07005323465297	0.00236775976444439	0.0166355535174326	ENSG00000198046	Sp09
1260	pairwise	Sp09D09-Sp09D02	RANGAP1	3.06875786269526	0.00237768349391839	0.0166707530946724	ENSG00000100401	Sp09
1261	pairwise	Sp09D09-Sp09D02	RNF145	3.0683572330892	0.0023807604271072	0.0166707530946724	ENSG00000145860	Sp09
1262	pairwise	Sp09D09-Sp09D02	RAB39B	3.06758082841612	0.00238673384468026	0.0167016721529571	ENSG00000155961	Sp09
1263	pairwise	Sp09D09-Sp09D02	HGS	3.06686777765064	0.00239223199051696	0.0167305698421452	ENSG00000185359	Sp09
1264	pairwise	Sp09D09-Sp09D02	B3GALT4	3.06575392458354	0.00240084395725237	0.0167741599418788	ENSG00000235863	Sp09
1265	pairwise	Sp09D09-Sp09D02	APBB1	3.06483423706559	0.00240797620006033	0.0168118269821459	ENSG00000166313	Sp09
1266	pairwise	Sp09D09-Sp09D02	RCAN2	3.06140876781263	0.00243471293231725	0.0169887931493027	ENSG00000172348	Sp09
1267	pairwise	Sp09D09-Sp09D02	DST	3.06083206765644	0.00243924102010172	0.0170106796752673	ENSG00000151914	Sp09
1268	pairwise	Sp09D09-Sp09D02	LRRC55	3.06021658993136	0.00244408212839824	0.0170347229302557	ENSG00000183908	Sp09
1269	pairwise	Sp09D09-Sp09D02	SNCB	3.06003961744622	0.0024454757612201	0.0170347243196101	ENSG00000074317	Sp09
1270	pairwise	Sp09D09-Sp09D02	ATP1A1	3.05919117320097	0.00245216730204653	0.0170578209237797	ENSG00000163399	Sp09
1271	pairwise	Sp09D09-Sp09D02	ASNSD1	3.05914382248746	0.0024525412454101	0.0170578209237797	ENSG00000138381	Sp09
1272	pairwise	Sp09D09-Sp09D02	SLC2A3	3.05908859779249	0.0024529774383644	0.0170578209237797	ENSG00000059804	Sp09
1273	pairwise	Sp09D09-Sp09D02	DOP1B	3.05825849499831	0.00245954262462239	0.0170815895744961	ENSG00000142197	Sp09
1274	pairwise	Sp09D09-Sp09D02	RPS6KB1	3.05814845269064	0.00246041414936386	0.0170815895744961	ENSG00000108443	Sp09
1275	pairwise	Sp09D09-Sp09D02	PLOD1	3.0581265994308	0.00246058725895195	0.0170815895744961	ENSG00000083444	Sp09
1276	pairwise	Sp09D09-Sp09D02	C2orf42	3.05602232482903	0.0024773087762692	0.0171781621043057	ENSG00000115998	Sp09
1277	pairwise	Sp09D09-Sp09D02	PRPF40B	3.05503475011103	0.00248519249187341	0.0172128599246281	ENSG00000110844	Sp09
1278	pairwise	Sp09D09-Sp09D02	SCAMP3	3.05486665745761	0.00248653665659658	0.0172128599246281	ENSG00000116521	Sp09
1279	pairwise	Sp09D09-Sp09D02	TMEM59L	3.05384104551029	0.00249475253875874	0.0172490986615216	ENSG00000105696	Sp09
1280	pairwise	Sp09D09-Sp09D02	ADA	3.05354771093705	0.00249710694719032	0.0172490986615216	ENSG00000196839	Sp09
1281	pairwise	Sp09D09-Sp09D02	CHMP1B	3.05352789289517	0.00249726608760613	0.0172490986615216	ENSG00000255112	Sp09
1282	pairwise	Sp09D09-Sp09D02	RPS6KC1	3.05350928589842	0.00249741551172951	0.0172490986615216	ENSG00000136643	Sp09
1283	pairwise	Sp09D09-Sp09D02	ANKH	3.05288487391796	0.00250243464629033	0.0172740053929414	ENSG00000154122	Sp09
1284	pairwise	Sp09D09-Sp09D02	CSE1L	3.05198118152871	0.00250971512437532	0.017304719343197	ENSG00000124207	Sp09
1285	pairwise	Sp09D09-Sp09D02	CTBP1-DT	3.05177104265495	0.00251141087079069	0.0173066504483744	ENSG00000196810	Sp09
1286	pairwise	Sp09D09-Sp09D02	HIST1H2AC	3.05106366266636	0.00251712692731153	0.017336268555709	ENSG00000180573	Sp09
1287	pairwise	Sp09D09-Sp09D02	MAPK10	3.05036288499152	0.00252280143345849	0.0173648970673079	ENSG00000109339	Sp09
1288	pairwise	Sp09D09-Sp09D02	GALNT17	3.05019969955591	0.00252412450622546	0.0173648970673079	ENSG00000185274	Sp09
1289	pairwise	Sp09D09-Sp09D02	SMPD1	3.048765874186	0.00253577713284796	0.0174313408061032	ENSG00000166311	Sp09
1290	pairwise	Sp09D09-Sp09D02	GOT2	3.04859364184858	0.00253718018069206	0.0174313408061032	ENSG00000125166	Sp09
1291	pairwise	Sp09D09-Sp09D02	NDUFS7	3.0484856521095	0.00253806025643056	0.0174313408061032	ENSG00000115286	Sp09
1292	pairwise	Sp09D09-Sp09D02	PALM2-AKAP2	3.04744297163916	0.00254657216737236	0.0174701710135393	ENSG00000157654	Sp09
1293	pairwise	Sp09D09-Sp09D02	GALNT9	3.04599427782899	0.00255844215542585	0.0175401367540961	ENSG00000182870	Sp09
1294	pairwise	Sp09D09-Sp09D02	PPP6C	3.04574178643991	0.00256051616411291	0.0175401367540961	ENSG00000119414	Sp09
1295	pairwise	Sp09D09-Sp09D02	NIPA1	3.04560276674886	0.00256165875634005	0.0175401367540961	ENSG00000170113	Sp09
1296	pairwise	Sp09D09-Sp09D02	DUSP26	3.0454992376782	0.00256250995851253	0.0175401367540961	ENSG00000133878	Sp09
1297	pairwise	Sp09D09-Sp09D02	CDC7	3.04369050149184	0.0025774231834884	0.0176323438266065	ENSG00000097046	Sp09
1298	pairwise	Sp09D09-Sp09D02	MFSD12	3.0432886645225	0.00258074719095292	0.017643696988834	ENSG00000161091	Sp09
1299	pairwise	Sp09D09-Sp09D02	PSMB5	3.04248784823891	0.00258738332789196	0.0176708163036196	ENSG00000100804	Sp09
1300	pairwise	Sp09D09-Sp09D02	HSBP1	3.04185638940929	0.00259262710965499	0.0176967428339097	ENSG00000230989	Sp09
1301	pairwise	Sp09D09-Sp09D02	MIF	3.04116152173492	0.00259840874669739	0.017725770098393	ENSG00000240972	Sp09
1302	pairwise	Sp09D09-Sp09D02	EHD3	3.04099697215328	0.00259977961443098	0.017725770098393	ENSG00000013016	Sp09
1303	pairwise	Sp09D09-Sp09D02	DIP2C	3.04067536384207	0.0026024608638056	0.017734160568575	ENSG00000151240	Sp09
1304	pairwise	Sp09D09-Sp09D02	CCDC189	3.03940291581661	0.00261309421877994	0.0177967001808272	ENSG00000196118	Sp09
1305	pairwise	Sp09D09-Sp09D02	ELMSAN1	3.0389538178041	0.0026168566849337	0.0178024891337309	ENSG00000156030	Sp09
1306	pairwise	Sp09D09-Sp09D02	MRPL50	3.03795670492201	0.00262522813974963	0.0178495072349495	ENSG00000136897	Sp09
1307	pairwise	Sp09D09-Sp09D02	ZNF727	3.03697980259081	0.00263345378633318	0.0178954822334203	ENSG00000214652	Sp09
1308	pairwise	Sp09D09-Sp09D02	ZNF639	3.03666734150681	0.0026360897474483	0.017902370481245	ENSG00000121864	Sp09
1309	pairwise	Sp09D09-Sp09D02	GNPNAT1	3.03651257722331	0.0026373962565826	0.017902370481245	ENSG00000100522	Sp09
1310	pairwise	Sp09D09-Sp09D02	TMIE	3.03499753750594	0.00265021759094346	0.017979417341445	ENSG00000181585	Sp09
1311	pairwise	Sp09D09-Sp09D02	ADAP1	3.03469998135802	0.00265274244311562	0.01798656481813	ENSG00000105963	Sp09
1312	pairwise	Sp09D09-Sp09D02	UBA1	3.03231549840455	0.00267305549090884	0.0181142479913307	ENSG00000130985	Sp09
1313	pairwise	Sp09D09-Sp09D02	MAF1	3.02930053965399	0.00269894413338535	0.0182492212558827	ENSG00000179632	Sp09
1314	pairwise	Sp09D09-Sp09D02	JMJD7	3.02873567156766	0.00270382006051665	0.0182720841568911	ENSG00000243789	Sp09
1315	pairwise	Sp09D09-Sp09D02	AP001372.2	3.02713930541851	0.00271764365495083	0.0183553556252895	ENSG00000254837	Sp09
1316	pairwise	Sp09D09-Sp09D02	AASDHPPT	3.02659148742631	0.00272240238558576	0.0183773435470933	ENSG00000149313	Sp09
1317	pairwise	Sp09D09-Sp09D02	ENSA	3.02631043424987	0.00272484678115074	0.0183836931013068	ENSG00000143420	Sp09
1318	pairwise	Sp09D09-Sp09D02	ELL2	3.02377854438578	0.00274695840799993	0.0185124402082685	ENSG00000118985	Sp09
1319	pairwise	Sp09D09-Sp09D02	PPP1R21	3.02337913194601	0.00275046159397857	0.0185254274055388	ENSG00000162869	Sp09
1320	pairwise	Sp09D09-Sp09D02	SLC7A4	3.0230638218411	0.002753230029928	0.0185254274055388	ENSG00000099960	Sp09
1321	pairwise	Sp09D09-Sp09D02	BBS7	3.02265390088429	0.00275683298090752	0.0185381095663336	ENSG00000138686	Sp09
1322	pairwise	Sp09D09-Sp09D02	MORF4L2	3.02083588976045	0.00277286443904947	0.0186356612245079	ENSG00000123562	Sp09
1323	pairwise	Sp09D09-Sp09D02	TTC31	3.02027035463978	0.00277786883849733	0.0186590365662801	ENSG00000115282	Sp09
1324	pairwise	Sp09D09-Sp09D02	AL590560.2	3.01815555480815	0.00279665623849289	0.0187743645260994	ENSG00000256029	Sp09
1325	pairwise	Sp09D09-Sp09D02	TTLL1	3.01799248060553	0.0027981097886751	0.0187743645260994	ENSG00000100271	Sp09
1326	pairwise	Sp09D09-Sp09D02	PRMT6	3.01761186967463	0.00280150503718007	0.0187868343826255	ENSG00000198890	Sp09
1327	pairwise	Sp09D09-Sp09D02	EML2	3.01736754722745	0.00280368651496491	0.0187911555073717	ENSG00000125746	Sp09
1328	pairwise	Sp09D09-Sp09D02	ANKRD10	3.01692398604378	0.00280765092040454	0.0188074150695592	ENSG00000088448	Sp09
1329	pairwise	Sp09D09-Sp09D02	PPA1	3.01562705666613	0.00281927200799556	0.0188439586100305	ENSG00000180817	Sp09
1330	pairwise	Sp09D09-Sp09D02	VXN	3.01420764274363	0.00283204123528339	0.0189102445982673	ENSG00000169085	Sp09
1331	pairwise	Sp09D09-Sp09D02	ZNF524	3.01321999650917	0.00284095753929315	0.0189578089071282	ENSG00000171443	Sp09
1332	pairwise	Sp09D09-Sp09D02	CHTF18	3.01163435794774	0.00285532634931576	0.0190329141877782	ENSG00000127586	Sp09
1333	pairwise	Sp09D09-Sp09D02	AC110285.2	3.00664707036842	0.00290095652519452	0.0193265359784757	ENSG00000262877	Sp09
1334	pairwise	Sp09D09-Sp09D02	SYTL2	3.00627367218991	0.00290439964959739	0.0193389355753421	ENSG00000137501	Sp09
1335	pairwise	Sp09D09-Sp09D02	NDUFC2	3.00600890053326	0.00290684339590867	0.0193408257122561	ENSG00000151366	Sp09
1336	pairwise	Sp09D09-Sp09D02	NUP155	3.00579959561863	0.00290877654000997	0.0193408257122561	ENSG00000113569	Sp09
1337	pairwise	Sp09D09-Sp09D02	SVOP	3.00555773872371	0.00291101180454407	0.0193408257122561	ENSG00000166111	Sp09
1338	pairwise	Sp09D09-Sp09D02	ZFPM2	3.00481434737506	0.0029178921739896	0.0193715341013053	ENSG00000169946	Sp09
1339	pairwise	Sp09D09-Sp09D02	RUSC2	3.00471606516392	0.00291880292961999	0.0193715341013053	ENSG00000198853	Sp09
1340	pairwise	Sp09D09-Sp09D02	UBALD1	3.00409040447167	0.00292460688489487	0.0193995220661095	ENSG00000153443	Sp09
1341	pairwise	Sp09D09-Sp09D02	DOCK9	3.00275268909338	0.00293705178660205	0.0194715065570553	ENSG00000088387	Sp09
1342	pairwise	Sp09D09-Sp09D02	GPATCH8	3.00253157530119	0.00293911350554755	0.0194746138782216	ENSG00000186566	Sp09
1343	pairwise	Sp09D09-Sp09D02	FNTB	3.00208130639035	0.0029433160300611	0.0194918951611576	ENSG00000257365	Sp09
1344	pairwise	Sp09D09-Sp09D02	CHST6	2.99990477460765	0.00296370826993052	0.0196135750620507	ENSG00000183196	Sp09
1345	pairwise	Sp09D09-Sp09D02	MAU2	2.99977814011519	0.00296489870876644	0.0196135750620507	ENSG00000129933	Sp09
1346	pairwise	Sp09D09-Sp09D02	ZNF365	2.99768978571165	0.00298459386559003	0.019731162087554	ENSG00000138311	Sp09
1347	pairwise	Sp09D09-Sp09D02	TLL2	2.99755154543538	0.0029859018292004	0.019731162087554	ENSG00000095587	Sp09
1348	pairwise	Sp09D09-Sp09D02	PTPRN	2.9924084930717	0.00303493834262351	0.0199903670466446	ENSG00000054356	Sp09
1349	pairwise	Sp09D09-Sp09D02	ARHGEF28	2.99065537555719	0.00305182158081812	0.0200799347822936	ENSG00000214944	Sp09
1350	pairwise	Sp09D09-Sp09D02	CAPRIN1	2.98999714088599	0.00305818286504584	0.0201109658553983	ENSG00000135387	Sp09
1351	pairwise	Sp09D09-Sp09D02	HYLS1	2.98924782766381	0.00306543914889748	0.0201370196643051	ENSG00000198331	Sp09
1352	pairwise	Sp09D09-Sp09D02	POU6F2	2.98469138620643	0.00310990437004518	0.0204071824604414	ENSG00000106536	Sp09
1353	pairwise	Sp09D09-Sp09D02	USP5	2.98403537135621	0.00311635474830258	0.0204385390547205	ENSG00000111667	Sp09
1354	pairwise	Sp09D09-Sp09D02	AMOTL2	2.98301979022519	0.00312636482481351	0.0204885152412372	ENSG00000114019	Sp09
1355	pairwise	Sp09D09-Sp09D02	PHC2	2.98292235500025	0.00312732674357044	0.0204885152412372	ENSG00000134686	Sp09
1356	pairwise	Sp09D09-Sp09D02	CNTNAP4	2.98249605108301	0.00313153857505147	0.020505120021427	ENSG00000152910	Sp09
1357	pairwise	Sp09D09-Sp09D02	PPM1A	2.97976573938258	0.00315863728707441	0.0206604284828703	ENSG00000100614	Sp09
1358	pairwise	Sp09D09-Sp09D02	GTF3C4	2.97857213808083	0.00317055133940696	0.020727267446123	ENSG00000125484	Sp09
1359	pairwise	Sp09D09-Sp09D02	FAM131B	2.97783689098616	0.00317791077271775	0.0207642753588854	ENSG00000159784	Sp09
1360	pairwise	Sp09D09-Sp09D02	TPI1	2.9765583080408	0.00319074601380198	0.0208370032151331	ENSG00000111669	Sp09
1361	pairwise	Sp09D09-Sp09D02	SPHKAP	2.97576762106326	0.0031987072016493	0.0208778406514483	ENSG00000153820	Sp09
1362	pairwise	Sp09D09-Sp09D02	KBTBD4	2.97557002781877	0.00320069954972805	0.0208796969025749	ENSG00000123444	Sp09
1363	pairwise	Sp09D09-Sp09D02	ZNF146	2.97479628206388	0.00320851224119264	0.020919499812576	ENSG00000167635	Sp09
1364	pairwise	Sp09D09-Sp09D02	ATAD3A	2.97344298842649	0.00322221879559613	0.0209753060575946	ENSG00000197785	Sp09
1365	pairwise	Sp09D09-Sp09D02	ENPP5	2.97264570696515	0.00323031899589488	0.021005664747242	ENSG00000112796	Sp09
1366	pairwise	Sp09D09-Sp09D02	TNFRSF21	2.97128626406322	0.00324417367981656	0.0210707753594566	ENSG00000146072	Sp09
1367	pairwise	Sp09D09-Sp09D02	BANP	2.97120738522029	0.0032449792380259	0.0210707753594566	ENSG00000172530	Sp09
1368	pairwise	Sp09D09-Sp09D02	MDFIC	2.97105281134174	0.00324655837107676	0.0210707753594566	ENSG00000135272	Sp09
1369	pairwise	Sp09D09-Sp09D02	PCDH10	2.97098745759142	0.00324722623944509	0.0210707753594566	ENSG00000138650	Sp09
1370	pairwise	Sp09D09-Sp09D02	TOMM70	2.96965896222217	0.00326082982896915	0.0211289719363713	ENSG00000154174	Sp09
1371	pairwise	Sp09D09-Sp09D02	INPP5D	2.96952083378693	0.00326224723598268	0.0211289719363713	ENSG00000168918	Sp09
1372	pairwise	Sp09D09-Sp09D02	RIOK3	2.96927887508728	0.00326473145949801	0.0211289719363713	ENSG00000101782	Sp09
1373	pairwise	Sp09D09-Sp09D02	GNL1	2.96926863391905	0.00326483664521926	0.0211289719363713	ENSG00000204590	Sp09
1374	pairwise	Sp09D09-Sp09D02	DLGAP2	2.96768856825426	0.00328110254541816	0.0212230045596492	ENSG00000198010	Sp09
1375	pairwise	Sp09D09-Sp09D02	ZFAND5	2.9669613109721	0.00328861417997809	0.0212603428610429	ENSG00000107372	Sp09
1376	pairwise	Sp09D09-Sp09D02	AC093673.1	2.96612392110281	0.0032972828562361	0.0213051178210816	ENSG00000232533	Sp09
1377	pairwise	Sp09D09-Sp09D02	PIGZ	2.96507561066366	0.00330816449310532	0.0213641367819401	ENSG00000119227	Sp09
1378	pairwise	Sp09D09-Sp09D02	LY6E	2.96438071133109	0.00331539578511683	0.0213995319287504	ENSG00000160932	Sp09
1379	pairwise	Sp09D09-Sp09D02	TCAIM	2.96288282081125	0.00333103247096163	0.0214777805683048	ENSG00000179152	Sp09
1380	pairwise	Sp09D09-Sp09D02	HAGH	2.9621738341629	0.00333845720989619	0.0215055370060062	ENSG00000063854	Sp09
1381	pairwise	Sp09D09-Sp09D02	JAKMIP3	2.96213583651007	0.00333885556134149	0.0215055370060062	ENSG00000188385	Sp09
1382	pairwise	Sp09D09-Sp09D02	PRKRIP1	2.96026273049908	0.00335854647492748	0.0216209745423846	ENSG00000128563	Sp09
1383	pairwise	Sp09D09-Sp09D02	DENND5A	2.9584043319814	0.00337818783254497	0.0217245377447987	ENSG00000184014	Sp09
1384	pairwise	Sp09D09-Sp09D02	RAB15	2.95789982002203	0.0033835381293908	0.0217475045382768	ENSG00000139998	Sp09
1385	pairwise	Sp09D09-Sp09D02	TRUB1	2.95589068800283	0.00340492183721549	0.0218619587499786	ENSG00000165832	Sp09
1386	pairwise	Sp09D09-Sp09D02	CTU1	2.95456702750043	0.00341907743985154	0.0219319911855749	ENSG00000142544	Sp09
1387	pairwise	Sp09D09-Sp09D02	TBRG1	2.95453531948934	0.00341941719424996	0.0219319911855749	ENSG00000154144	Sp09
1388	pairwise	Sp09D09-Sp09D02	FABP6	2.95421678732947	0.00342283201255267	0.0219423814124051	ENSG00000170231	Sp09
1389	pairwise	Sp09D09-Sp09D02	DNM2	2.95394981387143	0.00342569650158982	0.0219492346603436	ENSG00000079805	Sp09
1390	pairwise	Sp09D09-Sp09D02	SLC13A3	2.95133839265409	0.00345383167756855	0.0221063310252751	ENSG00000158296	Sp09
1391	pairwise	Sp09D09-Sp09D02	CHCHD4	2.95049360358931	0.00346297853096558	0.0221532771015459	ENSG00000163528	Sp09
1392	pairwise	Sp09D09-Sp09D02	PPM1L	2.94888093484495	0.00348050110629559	0.0222420941058356	ENSG00000163590	Sp09
1393	pairwise	Sp09D09-Sp09D02	PRELID3B	2.94855128444418	0.00348409292309218	0.022253414830095	ENSG00000101166	Sp09
1394	pairwise	Sp09D09-Sp09D02	PDE6B	2.94729138176793	0.00349785190168219	0.0223179746858376	ENSG00000133256	Sp09
1395	pairwise	Sp09D09-Sp09D02	PSMD10	2.94548022638505	0.00351771806958496	0.0224330221182453	ENSG00000101843	Sp09
1396	pairwise	Sp09D09-Sp09D02	RANBP10	2.94480541890444	0.00352514625099518	0.0224574329146544	ENSG00000141084	Sp09
1397	pairwise	Sp09D09-Sp09D02	PDGFA	2.94479873122831	0.00352521993973184	0.0224574329146544	ENSG00000197461	Sp09
1398	pairwise	Sp09D09-Sp09D02	SLC35A5	2.94435632620953	0.00353009774980996	0.0224767942663681	ENSG00000138459	Sp09
1399	pairwise	Sp09D09-Sp09D02	PNMA6F	2.9438995074124	0.0035351409623392	0.0224971880606959	ENSG00000225110	Sp09
1400	pairwise	Sp09D09-Sp09D02	CIB2	2.9427738396239	0.00354759632246625	0.02256470605731	ENSG00000136425	Sp09
1401	pairwise	Sp09D09-Sp09D02	UTP15	2.94176589516147	0.00355878315261005	0.0226013239713631	ENSG00000164338	Sp09
1402	pairwise	Sp09D09-Sp09D02	B4GALT6	2.94175541077487	0.00355889968465227	0.0226013239713631	ENSG00000118276	Sp09
1403	pairwise	Sp09D09-Sp09D02	TBL1XR1	2.93882392518001	0.00359161991830084	0.0227535216495097	ENSG00000177565	Sp09
1404	pairwise	Sp09D09-Sp09D02	SLC38A6	2.93877471594164	0.00359217151603711	0.0227535216495097	ENSG00000139974	Sp09
1405	pairwise	Sp09D09-Sp09D02	PRKAG2-AS1	2.93710451800775	0.00361093916811115	0.0228599454669199	ENSG00000239911	Sp09
1406	pairwise	Sp09D09-Sp09D02	RNPEPL1	2.93690557418862	0.00361318062495507	0.0228599454669199	ENSG00000142327	Sp09
1407	pairwise	Sp09D09-Sp09D02	WIPI1	2.93661535692769	0.00361645272253767	0.0228599454669199	ENSG00000070540	Sp09
1408	pairwise	Sp09D09-Sp09D02	PPP1R1A	2.93529119255238	0.00363141663598485	0.0229319882865953	ENSG00000135447	Sp09
1409	pairwise	Sp09D09-Sp09D02	GFRA2	2.93527485795513	0.00363160158060111	0.0229319882865953	ENSG00000168546	Sp09
1410	pairwise	Sp09D09-Sp09D02	CELSR2	2.93169639674778	0.0036723261702828	0.0231532684021182	ENSG00000143126	Sp09
1411	pairwise	Sp09D09-Sp09D02	CTPS2	2.93152867147639	0.00367424517072306	0.0231534263979842	ENSG00000047230	Sp09
1412	pairwise	Sp09D09-Sp09D02	ZNF592	2.92845257766233	0.0037096028105942	0.0233557816157356	ENSG00000166716	Sp09
1413	pairwise	Sp09D09-Sp09D02	NAGPA	2.92805481030246	0.00371419752598319	0.0233578634377909	ENSG00000103174	Sp09
1414	pairwise	Sp09D09-Sp09D02	FAM131C	2.92793513665481	0.00371558092569333	0.0233578634377909	ENSG00000185519	Sp09
1415	pairwise	Sp09D09-Sp09D02	PLXNA3	2.92787806302125	0.00371624084961172	0.0233578634377909	ENSG00000130827	Sp09
1416	pairwise	Sp09D09-Sp09D02	TECPR1	2.92663753599908	0.00373061116673591	0.0234350978429146	ENSG00000205356	Sp09
1417	pairwise	Sp09D09-Sp09D02	PDS5A	2.92648662205283	0.00373236282209854	0.0234350978429146	ENSG00000121892	Sp09
1418	pairwise	Sp09D09-Sp09D02	F8A1	2.92601635833013	0.00373782598777811	0.0234408330356396	ENSG00000277203	Sp09
1419	pairwise	Sp09D09-Sp09D02	ZDHHC1	2.92581525232377	0.0037401645150767	0.0234408330356396	ENSG00000159714	Sp09
1420	pairwise	Sp09D09-Sp09D02	NEPRO	2.92574806986963	0.00374094603292703	0.0234408330356396	ENSG00000163608	Sp09
1421	pairwise	Sp09D09-Sp09D02	API5	2.92510466477458	0.00374843817951064	0.023475746283052	ENSG00000166181	Sp09
1422	pairwise	Sp09D09-Sp09D02	POLR1E	2.9247517921761	0.00375255303543101	0.0234894832863001	ENSG00000137054	Sp09
1423	pairwise	Sp09D09-Sp09D02	SLC8A3	2.92440926207885	0.00375655123642505	0.0235024763896091	ENSG00000100678	Sp09
1424	pairwise	Sp09D09-Sp09D02	MEIS3	2.92272643361925	0.00377625076449627	0.0236110011744562	ENSG00000105419	Sp09
1425	pairwise	Sp09D09-Sp09D02	SH3D19	2.92259782263032	0.00377776018791299	0.0236110011744562	ENSG00000109686	Sp09
1426	pairwise	Sp09D09-Sp09D02	OPTN	2.92166978165752	0.00378866835841048	0.0236670775071886	ENSG00000123240	Sp09
1427	pairwise	Sp09D09-Sp09D02	TUBB3	2.91920464687647	0.00381778343809319	0.023824605681822	ENSG00000258947	Sp09
1428	pairwise	Sp09D09-Sp09D02	C18orf21	2.9181210051618	0.00383064663675598	0.0238804972638153	ENSG00000141428	Sp09
1429	pairwise	Sp09D09-Sp09D02	KCTD3	2.91750745708994	0.00383794721131002	0.0239138148105326	ENSG00000136636	Sp09
1430	pairwise	Sp09D09-Sp09D02	CAP2	2.91662031159487	0.00384852579137073	0.023967512888185	ENSG00000112186	Sp09
1431	pairwise	Sp09D09-Sp09D02	ZFPL1	2.91430836137108	0.00387621946956957	0.0241154112038107	ENSG00000162300	Sp09
1432	pairwise	Sp09D09-Sp09D02	ARPC3	2.91368725426747	0.00388369036112443	0.0241496005415799	ENSG00000111229	Sp09
1433	pairwise	Sp09D09-Sp09D02	RRAGA	2.91233907077642	0.00389995206891708	0.0242383904639101	ENSG00000155876	Sp09
1434	pairwise	Sp09D09-Sp09D02	TOMM40L	2.91159382200248	0.00390896788835559	0.024282079489404	ENSG00000158882	Sp09
1435	pairwise	Sp09D09-Sp09D02	AC026790.1	2.91114676040436	0.0039143854522459	0.0243033835214353	ENSG00000271892	Sp09
1436	pairwise	Sp09D09-Sp09D02	DMTF1	2.91094032325604	0.00391688940472713	0.0243065852653752	ENSG00000135164	Sp09
1437	pairwise	Sp09D09-Sp09D02	IFFO2	2.91072414024216	0.00391951313676133	0.0243105266853918	ENSG00000169991	Sp09
1438	pairwise	Sp09D09-Sp09D02	CRLS1	2.90913105766709	0.00393889734288521	0.0244183671484643	ENSG00000088766	Sp09
1439	pairwise	Sp09D09-Sp09D02	ZNF839	2.9089313528499	0.00394133346475934	0.0244210854570111	ENSG00000022976	Sp09
1440	pairwise	Sp09D09-Sp09D02	FLOT1	2.90860586528031	0.00394530691133991	0.0244333216773711	ENSG00000137312	Sp09
1441	pairwise	Sp09D09-Sp09D02	GAB1	2.90840229862223	0.0039477938464056	0.0244363441885106	ENSG00000109458	Sp09
1442	pairwise	Sp09D09-Sp09D02	BMPR2	2.90710614720927	0.00396366229296745	0.0245221515847809	ENSG00000204217	Sp09
1443	pairwise	Sp09D09-Sp09D02	PARVB	2.9053761799896	0.00398493259981827	0.0246276719978981	ENSG00000188677	Sp09
1444	pairwise	Sp09D09-Sp09D02	APBA2	2.90522780142916	0.00398676179008919	0.0246276719978981	ENSG00000034053	Sp09
1445	pairwise	Sp09D09-Sp09D02	GCNT4	2.90402530576507	0.00400161430092744	0.0246944648303069	ENSG00000176928	Sp09
1446	pairwise	Sp09D09-Sp09D02	RAB9A	2.90034376276848	0.004047401227947	0.0249604616377514	ENSG00000123595	Sp09
1447	pairwise	Sp09D09-Sp09D02	ANGPTL2	2.90023179189704	0.00404880126197635	0.0249604616377514	ENSG00000136859	Sp09
1448	pairwise	Sp09D09-Sp09D02	SEC24D	2.89985324662719	0.00405353769855018	0.0249662329910585	ENSG00000150961	Sp09
1449	pairwise	Sp09D09-Sp09D02	C1orf52	2.89896047027642	0.00406472834062821	0.0250145865318386	ENSG00000162642	Sp09
1450	pairwise	Sp09D09-Sp09D02	DRG1	2.89887783925978	0.00406576551646325	0.0250145865318386	ENSG00000185721	Sp09
1451	pairwise	Sp09D09-Sp09D02	ZNF738	2.89640945928998	0.00409685998659984	0.0251932159638748	ENSG00000172687	Sp09
1452	pairwise	Sp09D09-Sp09D02	BRINP3	2.89615039115634	0.00410013605314217	0.02519624983885	ENSG00000162670	Sp09
1453	pairwise	Sp09D09-Sp09D02	GLOD4	2.89604452864926	0.00410147543389052	0.02519624983885	ENSG00000167699	Sp09
1454	pairwise	Sp09D09-Sp09D02	JPH1	2.89583085124838	0.00410418011378105	0.0252002018538289	ENSG00000104369	Sp09
1455	pairwise	Sp09D09-Sp09D02	WDR92	2.89547830586326	0.00410864611197007	0.0252149591962019	ENSG00000243667	Sp09
1456	pairwise	Sp09D09-Sp09D02	CNNM4	2.89405980538998	0.00412666035181443	0.0253128062222436	ENSG00000158158	Sp09
1457	pairwise	Sp09D09-Sp09D02	ZKSCAN2	2.89192412769717	0.00415391837504443	0.0254490277443303	ENSG00000155592	Sp09
1458	pairwise	Sp09D09-Sp09D02	METAP1	2.89183080229687	0.00415511324152829	0.0254490277443303	ENSG00000164024	Sp09
1459	pairwise	Sp09D09-Sp09D02	RRP9	2.8898252167547	0.00418086712679042	0.0255939412243429	ENSG00000114767	Sp09
1460	pairwise	Sp09D09-Sp09D02	PKDCC	2.8890428343265	0.00419095319287257	0.0256428442356693	ENSG00000162878	Sp09
1461	pairwise	Sp09D09-Sp09D02	CRTC3	2.88322639823806	0.0042666344391037	0.0260277475139934	ENSG00000140577	Sp09
1462	pairwise	Sp09D09-Sp09D02	KLK7	2.87737609337703	0.0043440118972115	0.0264733526637141	ENSG00000169035	Sp09
1463	pairwise	Sp09D09-Sp09D02	FAM135B	2.87665167573594	0.00435368172125931	0.0265058560968103	ENSG00000147724	Sp09
1464	pairwise	Sp09D09-Sp09D02	RASL10A	2.87595157698572	0.00436304557191547	0.0265496426663348	ENSG00000100276	Sp09
1465	pairwise	Sp09D09-Sp09D02	PTK2	2.87263657760585	0.00440763364311522	0.0268002406255729	ENSG00000169398	Sp09
1466	pairwise	Sp09D09-Sp09D02	AC097382.3	2.87256416953103	0.00440861217979773	0.0268002406255729	ENSG00000287104	Sp09
1467	pairwise	Sp09D09-Sp09D02	NUDT2	2.87208435765287	0.00441510145568038	0.0268263495505431	ENSG00000164978	Sp09
1468	pairwise	Sp09D09-Sp09D02	NOL10	2.8717689334594	0.00441937219191143	0.0268389592876886	ENSG00000115761	Sp09
1469	pairwise	Sp09D09-Sp09D02	PSMB3	2.86726871500436	0.00448071511671076	0.0271834811143317	ENSG00000277791	Sp09
1470	pairwise	Sp09D09-Sp09D02	ZNF582-AS1	2.86711873278685	0.00448277283652293	0.0271834811143317	ENSG00000267454	Sp09
1471	pairwise	Sp09D09-Sp09D02	FECH	2.86687425971312	0.00448612879404014	0.0271903443267926	ENSG00000066926	Sp09
1472	pairwise	Sp09D09-Sp09D02	TUBG2	2.8658201230293	0.00450062548985859	0.0272526667515031	ENSG00000037042	Sp09
1473	pairwise	Sp09D09-Sp09D02	THBS2	2.86580237923937	0.00450086987086175	0.0272526667515031	ENSG00000186340	Sp09
1474	pairwise	Sp09D09-Sp09D02	AL049840.5	2.86525361279644	0.0045084338731825	0.0272849525245822	ENSG00000269958	Sp09
1475	pairwise	Sp09D09-Sp09D02	CLCN4	2.86498609715336	0.00451212541210544	0.0272937818718402	ENSG00000073464	Sp09
1476	pairwise	Sp09D09-Sp09D02	TOR2A	2.8637825651644	0.00452876745005197	0.0273550852139279	ENSG00000160404	Sp09
1477	pairwise	Sp09D09-Sp09D02	AUH	2.86376773973158	0.0045289727994266	0.0273550852139279	ENSG00000148090	Sp09
1478	pairwise	Sp09D09-Sp09D02	KLHDC10	2.86358224193838	0.00453154287545328	0.0273570921740328	ENSG00000128607	Sp09
1479	pairwise	Sp09D09-Sp09D02	BICDL1	2.86139162374275	0.00456199460662986	0.0275273366564906	ENSG00000135127	Sp09
1480	pairwise	Sp09D09-Sp09D02	MARCH6	2.86033187417173	0.00457679296582165	0.0276030064169559	ENSG00000145495	Sp09
1481	pairwise	Sp09D09-Sp09D02	VSTM5	2.85928714183247	0.00459142441541711	0.0276775954035868	ENSG00000214376	Sp09
1482	pairwise	Sp09D09-Sp09D02	AC068888.1	2.85814845953167	0.00460742014905336	0.027760330863567	ENSG00000257337	Sp09
1483	pairwise	Sp09D09-Sp09D02	CCDC92	2.85791878251875	0.00461065270099927	0.0277661227929636	ENSG00000119242	Sp09
1484	pairwise	Sp09D09-Sp09D02	TKFC	2.8577544483196	0.00461296686372597	0.0277663810482767	ENSG00000149476	Sp09
1485	pairwise	Sp09D09-Sp09D02	ERLEC1	2.85602111277163	0.00463744029347671	0.0278999545215319	ENSG00000068912	Sp09
1486	pairwise	Sp09D09-Sp09D02	PKNOX1	2.85463258539943	0.00465713052510304	0.0279908656191665	ENSG00000160199	Sp09
1487	pairwise	Sp09D09-Sp09D02	SVIP	2.85435429408729	0.0046610860258996	0.0280008730548514	ENSG00000198168	Sp09
1488	pairwise	Sp09D09-Sp09D02	CAPN10	2.85324298042903	0.00467691223249399	0.0280821473684868	ENSG00000142330	Sp09
1489	pairwise	Sp09D09-Sp09D02	NAA35	2.85240868515348	0.00468882556228233	0.0281210425756754	ENSG00000135040	Sp09
1490	pairwise	Sp09D09-Sp09D02	DSCAML1	2.85214538071952	0.00469259115373234	0.0281210425756754	ENSG00000177103	Sp09
1491	pairwise	Sp09D09-Sp09D02	NKIRAS2	2.85155711174734	0.00470101410561191	0.0281364056447052	ENSG00000168256	Sp09
1492	pairwise	Sp09D09-Sp09D02	PARTICL	2.85141847074965	0.0047030011983037	0.0281364056447052	ENSG00000286532	Sp09
1493	pairwise	Sp09D09-Sp09D02	TMEFF1	2.85134827400146	0.00470400759523067	0.0281364056447052	ENSG00000241697	Sp09
1494	pairwise	Sp09D09-Sp09D02	RANBP2	2.85132362756278	0.00470436099286524	0.0281364056447052	ENSG00000153201	Sp09
1495	pairwise	Sp09D09-Sp09D02	BMI1	2.85035101228485	0.00471832633594276	0.0282061317637654	ENSG00000168283	Sp09
1496	pairwise	Sp09D09-Sp09D02	EIF5AL1	2.8500398297819	0.00472280242839482	0.0282190907561714	ENSG00000253626	Sp09
1497	pairwise	Sp09D09-Sp09D02	TECPR2	2.84587012829705	0.00478315410174935	0.0285378520711986	ENSG00000196663	Sp09
1498	pairwise	Sp09D09-Sp09D02	DEGS1	2.84375180870133	0.00481408250452371	0.0286970503508982	ENSG00000143753	Sp09
1499	pairwise	Sp09D09-Sp09D02	CIPC	2.84358708436688	0.00481649516308727	0.0286970503508982	ENSG00000198894	Sp09
1500	pairwise	Sp09D09-Sp09D02	CHPF2	2.84356087618828	0.00481687912638389	0.0286970503508982	ENSG00000033100	Sp09
1501	pairwise	Sp09D09-Sp09D02	AREL1	2.84284461131454	0.00482738356533785	0.0287416146410337	ENSG00000119682	Sp09
1502	pairwise	Sp09D09-Sp09D02	DUSP7	2.84272673118558	0.00482911434210998	0.0287416146410337	ENSG00000164086	Sp09
1503	pairwise	Sp09D09-Sp09D02	P3H1	2.84254702986526	0.00483175389611107	0.0287416146410337	ENSG00000117385	Sp09
1504	pairwise	Sp09D09-Sp09D02	PBX2	2.84241027046571	0.00483376357480289	0.0287416146410337	ENSG00000204304	Sp09
1505	pairwise	Sp09D09-Sp09D02	UQCRFS1	2.84135067217472	0.00484936016373336	0.0288203344684688	ENSG00000169021	Sp09
1506	pairwise	Sp09D09-Sp09D02	RTEL1	2.84114245810009	0.00485243031592319	0.0288245678387566	ENSG00000258366	Sp09
1507	pairwise	Sp09D09-Sp09D02	ZBTB25	2.83946265661074	0.00487726404612209	0.0289158840755783	ENSG00000089775	Sp09
1508	pairwise	Sp09D09-Sp09D02	MIS12	2.8383136586561	0.00489431706314926	0.0289888692330425	ENSG00000167842	Sp09
1509	pairwise	Sp09D09-Sp09D02	ACER3	2.83752916184328	0.00490599142920721	0.0290324909179682	ENSG00000078124	Sp09
1510	pairwise	Sp09D09-Sp09D02	SPINDOC	2.83738003322114	0.00490821352699667	0.0290324909179682	ENSG00000168005	Sp09
1511	pairwise	Sp09D09-Sp09D02	RASL11B	2.83718193616248	0.00491116669721966	0.0290324909179682	ENSG00000128045	Sp09
1512	pairwise	Sp09D09-Sp09D02	TNFAIP2	2.83615295468044	0.00492653246003168	0.0290951011226509	ENSG00000185215	Sp09
1513	pairwise	Sp09D09-Sp09D02	PLPPR1	2.8343472133494	0.00495360331898502	0.0292408501084461	ENSG00000148123	Sp09
1514	pairwise	Sp09D09-Sp09D02	NCKAP1	2.83204662448426	0.00498828869804297	0.0294313848135016	ENSG00000061676	Sp09
1515	pairwise	Sp09D09-Sp09D02	GPRIN1	2.83079577398781	0.00500724000683056	0.0295071907278798	ENSG00000169258	Sp09
1516	pairwise	Sp09D09-Sp09D02	NCOA7	2.8303482948815	0.00501403553195003	0.0295262930530295	ENSG00000111912	Sp09
1517	pairwise	Sp09D09-Sp09D02	MYL12B	2.82954723465245	0.00502622157417218	0.0295667591875177	ENSG00000118680	Sp09
1518	pairwise	Sp09D09-Sp09D02	AGAP1	2.82941977818897	0.00502816297348461	0.0295667591875177	ENSG00000157985	Sp09
1519	pairwise	Sp09D09-Sp09D02	CPM	2.82890415420455	0.00503602384835181	0.0295987459356254	ENSG00000135678	Sp09
1520	pairwise	Sp09D09-Sp09D02	SLC25A32	2.82492187372118	0.00509711260756913	0.0299433933818032	ENSG00000164933	Sp09
1521	pairwise	Sp09D09-Sp09D02	PPP2R1A	2.82432105248843	0.00510638755697068	0.0299690772366618	ENSG00000105568	Sp09
1522	pairwise	Sp09D09-Sp09D02	CADM4	2.82368954080461	0.00511615281471304	0.0300119808828536	ENSG00000105767	Sp09
1523	pairwise	Sp09D09-Sp09D02	PLPP4	2.82196898307092	0.00514284451786675	0.0301396329007291	ENSG00000203805	Sp09
1524	pairwise	Sp09D09-Sp09D02	UBAC2	2.82098277379842	0.00515820098780536	0.0301862168865106	ENSG00000134882	Sp09
1525	pairwise	Sp09D09-Sp09D02	WRN	2.82054912946421	0.00516496653663974	0.0301948791291153	ENSG00000165392	Sp09
1526	pairwise	Sp09D09-Sp09D02	GDI2	2.82025494350853	0.00516956090120558	0.0301948791291153	ENSG00000057608	Sp09
1527	pairwise	Sp09D09-Sp09D02	CSTF2T	2.81979965049605	0.00517667863186618	0.0302220135026571	ENSG00000177613	Sp09
1528	pairwise	Sp09D09-Sp09D02	HOOK1	2.81913790933178	0.00518703970892424	0.0302680479434839	ENSG00000134709	Sp09
1529	pairwise	Sp09D09-Sp09D02	DHX37	2.81881237424974	0.00519214362100152	0.030283375842912	ENSG00000150990	Sp09
1530	pairwise	Sp09D09-Sp09D02	ETNK1	2.81854221520081	0.00519638278328785	0.0302936478424864	ENSG00000139163	Sp09
1531	pairwise	Sp09D09-Sp09D02	HECW2	2.81821896593813	0.00520145913629117	0.0302977652270914	ENSG00000138411	Sp09
1532	pairwise	Sp09D09-Sp09D02	ZNF223	2.81818163077596	0.00520204574328548	0.0302977652270914	ENSG00000178386	Sp09
1533	pairwise	Sp09D09-Sp09D02	CASC3	2.8175342752308	0.00521222650349895	0.030342604288226	ENSG00000108349	Sp09
1534	pairwise	Sp09D09-Sp09D02	PRKAB1	2.81707132368123	0.00521951829971887	0.0303705907729953	ENSG00000111725	Sp09
1535	pairwise	Sp09D09-Sp09D02	CDK5R2	2.81680623276113	0.005223697831335	0.0303804500418984	ENSG00000171450	Sp09
1536	pairwise	Sp09D09-Sp09D02	VPS50	2.81412781571098	0.00526609776148331	0.0305768593344767	ENSG00000004766	Sp09
1537	pairwise	Sp09D09-Sp09D02	AJAP1	2.81391312548818	0.00526950985418893	0.0305768593344767	ENSG00000196581	Sp09
1538	pairwise	Sp09D09-Sp09D02	MTAP	2.81375446928892	0.0052720326832069	0.0305768593344767	ENSG00000099810	Sp09
1539	pairwise	Sp09D09-Sp09D02	TMEM243	2.81372659507611	0.00527247603084473	0.0305768593344767	ENSG00000135185	Sp09
1540	pairwise	Sp09D09-Sp09D02	ZSCAN31	2.81228922736412	0.00529538375156012	0.0306951476352881	ENSG00000235109	Sp09
1541	pairwise	Sp09D09-Sp09D02	CWC25	2.81150216310176	0.00530796568430448	0.0307534978628542	ENSG00000273559	Sp09
1542	pairwise	Sp09D09-Sp09D02	RAB11B	2.81032407381866	0.00532684925633918	0.0308482861955218	ENSG00000185236	Sp09
1543	pairwise	Sp09D09-Sp09D02	TMEM221	2.80890422835286	0.00534968901507492	0.030965884568793	ENSG00000188051	Sp09
1544	pairwise	Sp09D09-Sp09D02	TBC1D12	2.80834273224188	0.00535874580711046	0.0310036287231071	ENSG00000108239	Sp09
1545	pairwise	Sp09D09-Sp09D02	ZNF10	2.8077848958689	0.00536775735637737	0.0310263989038834	ENSG00000256223	Sp09
1546	pairwise	Sp09D09-Sp09D02	GABPB1-IT1	2.80724222197928	0.00537653716893251	0.0310477878555503	ENSG00000285410	Sp09
1547	pairwise	Sp09D09-Sp09D02	VWA5B2	2.80635175241813	0.00539097216070761	0.0311164469615914	ENSG00000145198	Sp09
1548	pairwise	Sp09D09-Sp09D02	PCDH20	2.80532135585292	0.00540771936428087	0.0311983809477742	ENSG00000280165	Sp09
1549	pairwise	Sp09D09-Sp09D02	TNS2	2.80470796954369	0.00541771125104309	0.0312265535332399	ENSG00000111077	Sp09
1550	pairwise	Sp09D09-Sp09D02	IPO11	2.80365311705297	0.0054349337074632	0.0313110577633071	ENSG00000086200	Sp09
1551	pairwise	Sp09D09-Sp09D02	TBCB	2.80231289848453	0.00545688700199639	0.031407930131547	ENSG00000105254	Sp09
1552	pairwise	Sp09D09-Sp09D02	FNTA	2.80087003864915	0.00548061156983727	0.0315296359723579	ENSG00000168522	Sp09
1553	pairwise	Sp09D09-Sp09D02	SCARB2	2.7994716533663	0.00550369417088266	0.0316475358603201	ENSG00000138760	Sp09
1554	pairwise	Sp09D09-Sp09D02	METTL8	2.7989550489253	0.00551224385806437	0.0316817965043897	ENSG00000123600	Sp09
1555	pairwise	Sp09D09-Sp09D02	FADS3	2.795850251984	0.00556388200138656	0.0319335481065496	ENSG00000221968	Sp09
1556	pairwise	Sp09D09-Sp09D02	IGHMBP2	2.79475819587184	0.0055821488944631	0.0320082091018525	ENSG00000132740	Sp09
1557	pairwise	Sp09D09-Sp09D02	PHLDA3	2.79452281393558	0.00558609326603992	0.0320082091018525	ENSG00000174307	Sp09
1558	pairwise	Sp09D09-Sp09D02	GAL	2.79452161960044	0.00558611328634974	0.0320082091018525	ENSG00000069482	Sp09
1559	pairwise	Sp09D09-Sp09D02	LPCAT4	2.79413442132417	0.00559260721753744	0.0320232427327378	ENSG00000176454	Sp09
1560	pairwise	Sp09D09-Sp09D02	GOPC	2.7912468297709	0.0056412531861726	0.0322866667607491	ENSG00000047932	Sp09
1561	pairwise	Sp09D09-Sp09D02	RNF139	2.79018859016528	0.00565917679187835	0.0323740927846106	ENSG00000170881	Sp09
1562	pairwise	Sp09D09-Sp09D02	HSPB11	2.78891804067536	0.00568076457728528	0.0324823886610442	ENSG00000081870	Sp09
1563	pairwise	Sp09D09-Sp09D02	ARPC1A	2.788510458967	0.00568770556972851	0.0325022694350444	ENSG00000241685	Sp09
1564	pairwise	Sp09D09-Sp09D02	SPRN	2.78722604590688	0.00570962908653318	0.032601688735576	ENSG00000203772	Sp09
1565	pairwise	Sp09D09-Sp09D02	CACNA1E	2.78599372374534	0.00573073549573382	0.0326916665587242	ENSG00000198216	Sp09
1566	pairwise	Sp09D09-Sp09D02	SOD1	2.78521180662203	0.00574416433394759	0.0327529892642301	ENSG00000142168	Sp09
1567	pairwise	Sp09D09-Sp09D02	DYNC1I2	2.78474728368341	0.00575215567410712	0.0327787841457689	ENSG00000077380	Sp09
1568	pairwise	Sp09D09-Sp09D02	NSUN2	2.78428459206982	0.0057601255319691	0.0327981064873415	ENSG00000037474	Sp09
1569	pairwise	Sp09D09-Sp09D02	GARS-DT	2.78255627478575	0.00578998442992111	0.0329269304430962	ENSG00000196295	Sp09
1570	pairwise	Sp09D09-Sp09D02	TPRN	2.78166099126862	0.00580550672503504	0.0329950347343344	ENSG00000176058	Sp09
1571	pairwise	Sp09D09-Sp09D02	ZKSCAN5	2.78036400761065	0.00582806057425089	0.033107825520547	ENSG00000196652	Sp09
1572	pairwise	Sp09D09-Sp09D02	GLRX2	2.77990363246564	0.0058360853366521	0.0331380135813153	ENSG00000023572	Sp09
1573	pairwise	Sp09D09-Sp09D02	NFYA	2.77889263837408	0.00585374306300909	0.0331920264124704	ENSG00000001167	Sp09
1574	pairwise	Sp09D09-Sp09D02	PAK1	2.77838344585778	0.00586265479962162	0.0331963592672353	ENSG00000149269	Sp09
1575	pairwise	Sp09D09-Sp09D02	OLA1	2.77835579366642	0.00586313911203368	0.0331963592672353	ENSG00000138430	Sp09
1576	pairwise	Sp09D09-Sp09D02	SLC35F3	2.77825686929433	0.00586487201318745	0.0331963592672353	ENSG00000183780	Sp09
1577	pairwise	Sp09D09-Sp09D02	GPR107	2.77822850323794	0.00586536899936428	0.0331963592672353	ENSG00000148358	Sp09
1578	pairwise	Sp09D09-Sp09D02	AC140125.2	2.77794151234727	0.00587039935772451	0.0332094549505702	ENSG00000249109	Sp09
1579	pairwise	Sp09D09-Sp09D02	ASXL1	2.7774367954007	0.00587925549349368	0.0332441713265311	ENSG00000171456	Sp09
1580	pairwise	Sp09D09-Sp09D02	TGOLN2	2.77709185565049	0.00588531502655646	0.0332630495606347	ENSG00000152291	Sp09
1581	pairwise	Sp09D09-Sp09D02	PTMA	2.77607904913198	0.00590313966130469	0.0333483744729436	ENSG00000187514	Sp09
1582	pairwise	Sp09D09-Sp09D02	ARHGAP20	2.77563394643988	0.00591098860262986	0.0333768508193195	ENSG00000137727	Sp09
1583	pairwise	Sp09D09-Sp09D02	PRDM8	2.7754836646278	0.005913640807742	0.0333768508193195	ENSG00000152784	Sp09
1584	pairwise	Sp09D09-Sp09D02	TMEM240	2.77514773632439	0.00591957324233973	0.0333949159610536	ENSG00000205090	Sp09
1585	pairwise	Sp09D09-Sp09D02	FAM49A	2.77459946566674	0.00592926719353299	0.0334341750188841	ENSG00000197872	Sp09
1586	pairwise	Sp09D09-Sp09D02	ZBTB7B	2.77405866573048	0.00593884314960674	0.0334590827986496	ENSG00000160685	Sp09
1587	pairwise	Sp09D09-Sp09D02	SEMA7A	2.77404088363453	0.00593915825546581	0.0334590827986496	ENSG00000138623	Sp09
1588	pairwise	Sp09D09-Sp09D02	SPOPL	2.77296772233509	0.00595820318083968	0.0335298737462355	ENSG00000144228	Sp09
1589	pairwise	Sp09D09-Sp09D02	TCEAL7	2.77290511545372	0.00595931594470958	0.0335298737462355	ENSG00000182916	Sp09
1590	pairwise	Sp09D09-Sp09D02	MTMR4	2.77286932287337	0.0059599522004556	0.0335298737462355	ENSG00000108389	Sp09
1591	pairwise	Sp09D09-Sp09D02	SPATA7	2.7726943363646	0.00596306368043022	0.0335319473290062	ENSG00000042317	Sp09
1592	pairwise	Sp09D09-Sp09D02	ACSS2	2.77201731955296	0.00597511576148512	0.033584271349037	ENSG00000131069	Sp09
1593	pairwise	Sp09D09-Sp09D02	PIK3CB	2.77156437685869	0.00598319125285087	0.0336142063722895	ENSG00000051382	Sp09
1594	pairwise	Sp09D09-Sp09D02	PID1	2.77076502590646	0.00599746697302664	0.0336789314401703	ENSG00000153823	Sp09
1595	pairwise	Sp09D09-Sp09D02	MTG1	2.77053102633485	0.00600165184064388	0.0336869576454873	ENSG00000148824	Sp09
1596	pairwise	Sp09D09-Sp09D02	PLA2G15	2.76885131059237	0.00603176977234764	0.0338404706135612	ENSG00000103066	Sp09
1597	pairwise	Sp09D09-Sp09D02	UST	2.76835759970273	0.00604064819889078	0.0338747358859816	ENSG00000111962	Sp09
1598	pairwise	Sp09D09-Sp09D02	TJAP1	2.76806414492213	0.00604593101941513	0.0338888155489913	ENSG00000137221	Sp09
1599	pairwise	Sp09D09-Sp09D02	TBC1D4	2.76577743373077	0.00608724037992208	0.0340891038225137	ENSG00000136111	Sp09
1600	pairwise	Sp09D09-Sp09D02	RND1	2.7651890889641	0.00609791008453538	0.0341332192231891	ENSG00000172602	Sp09
1601	pairwise	Sp09D09-Sp09D02	BDNF-AS	2.76478873292947	0.00610518027429873	0.0341582740747378	ENSG00000245573	Sp09
1602	pairwise	Sp09D09-Sp09D02	GNG3	2.764518209431	0.0061100972391012	0.0341647037263019	ENSG00000162188	Sp09
1603	pairwise	Sp09D09-Sp09D02	FAM98A	2.76430974294985	0.00611388871866616	0.0341647037263019	ENSG00000119812	Sp09
1604	pairwise	Sp09D09-Sp09D02	GRIN1	2.76426441312868	0.00611471343584037	0.0341647037263019	ENSG00000176884	Sp09
1605	pairwise	Sp09D09-Sp09D02	CPNE7	2.76347650034216	0.00612906459318553	0.0342091100134077	ENSG00000178773	Sp09
1606	pairwise	Sp09D09-Sp09D02	ABT1	2.76295068320768	0.00613865886947969	0.0342316674062738	ENSG00000146109	Sp09
1607	pairwise	Sp09D09-Sp09D02	ARPC4	2.76283896320228	0.00614069911018065	0.0342316674062738	ENSG00000241553	Sp09
1608	pairwise	Sp09D09-Sp09D02	TRAF2	2.7621682460603	0.00615296072413151	0.0342687675865639	ENSG00000127191	Sp09
1609	pairwise	Sp09D09-Sp09D02	A1BG-AS1	2.76162754406801	0.00616286162563367	0.0343052408120592	ENSG00000268895	Sp09
1610	pairwise	Sp09D09-Sp09D02	PLXNA1	2.76145958400664	0.00616594011169269	0.0343052408120592	ENSG00000114554	Sp09
1611	pairwise	Sp09D09-Sp09D02	USP32	2.76135116876162	0.00616792795950152	0.0343052408120592	ENSG00000170832	Sp09
1612	pairwise	Sp09D09-Sp09D02	ZSCAN26	2.76116235144137	0.00617139140539306	0.0343088949208414	ENSG00000197062	Sp09
1613	pairwise	Sp09D09-Sp09D02	UBOX5	2.76059108017897	0.00618188087164475	0.0343388071498459	ENSG00000185019	Sp09
1614	pairwise	Sp09D09-Sp09D02	GANC	2.75965809374008	0.0061990467381848	0.0343952084664778	ENSG00000214013	Sp09
1615	pairwise	Sp09D09-Sp09D02	PLEKHM3	2.75862820117336	0.00621804568042701	0.034472464239087	ENSG00000178385	Sp09
1616	pairwise	Sp09D09-Sp09D02	SPAG7	2.75849251667719	0.00622055264715141	0.034472464239087	ENSG00000091640	Sp09
1617	pairwise	Sp09D09-Sp09D02	ZBED8	2.75752388755826	0.00623847607267141	0.0345561259575931	ENSG00000221886	Sp09
1618	pairwise	Sp09D09-Sp09D02	KIF3A	2.75594716129502	0.00626775170541917	0.034702565488564	ENSG00000131437	Sp09
1619	pairwise	Sp09D09-Sp09D02	RIC3	2.75574242464504	0.00627156223355802	0.034707944004186	ENSG00000166405	Sp09
1620	pairwise	Sp09D09-Sp09D02	ZXDC	2.75367021834152	0.00631024804266797	0.0348904488112239	ENSG00000070476	Sp09
1621	pairwise	Sp09D09-Sp09D02	AMMECR1L	2.75188840178501	0.00634368519273459	0.0350436292278266	ENSG00000144233	Sp09
1622	pairwise	Sp09D09-Sp09D02	ARNT	2.75172549246914	0.00634675029834549	0.0350447255633576	ENSG00000143437	Sp09
1623	pairwise	Sp09D09-Sp09D02	PPP3CC	2.74962186189281	0.00638645027300594	0.0352321094708924	ENSG00000120910	Sp09
1624	pairwise	Sp09D09-Sp09D02	CFAP69	2.74944497712165	0.00638979868629942	0.0352346815245875	ENSG00000105792	Sp09
1625	pairwise	Sp09D09-Sp09D02	MRGBP	2.74801135887151	0.00641699563229371	0.035366625325215	ENSG00000101189	Sp09
1626	pairwise	Sp09D09-Sp09D02	ZCCHC8	2.74787896115202	0.00641951260504312	0.035366625325215	ENSG00000033030	Sp09
1627	pairwise	Sp09D09-Sp09D02	TTC21B	2.74574609514831	0.00646018318213392	0.0355266484037729	ENSG00000123607	Sp09
1628	pairwise	Sp09D09-Sp09D02	PGK1	2.7450220389183	0.00647404277328685	0.0355868583198884	ENSG00000102144	Sp09
1629	pairwise	Sp09D09-Sp09D02	FIS1	2.74439451572601	0.00648607632406412	0.0356369811513186	ENSG00000214253	Sp09
1630	pairwise	Sp09D09-Sp09D02	SPOCK1	2.74320437412217	0.00650895439474097	0.0357466161166704	ENSG00000152377	Sp09
1631	pairwise	Sp09D09-Sp09D02	AC016588.2	2.74194994787509	0.00653314721212488	0.0358472731904069	ENSG00000282393	Sp09
1632	pairwise	Sp09D09-Sp09D02	OAZ2	2.74131546731368	0.00654541473107168	0.0358984724483406	ENSG00000180304	Sp09
1633	pairwise	Sp09D09-Sp09D02	BEX4	2.7406465619184	0.00655837040553219	0.0359372829258768	ENSG00000102409	Sp09
1634	pairwise	Sp09D09-Sp09D02	TRIM3	2.7391108716651	0.00658820217709601	0.0360726246759398	ENSG00000110171	Sp09
1635	pairwise	Sp09D09-Sp09D02	NDN	2.73907137534003	0.00658897103487718	0.0360726246759398	ENSG00000182636	Sp09
1636	pairwise	Sp09D09-Sp09D02	DNAJC12	2.7377785151723	0.00661418343089821	0.0361825700856362	ENSG00000108176	Sp09
1637	pairwise	Sp09D09-Sp09D02	TARSL2	2.7377381023572	0.00661497293590159	0.0361825700856362	ENSG00000185418	Sp09
1638	pairwise	Sp09D09-Sp09D02	LSS	2.73713872642349	0.00662669235782179	0.0362192749168046	ENSG00000160285	Sp09
1639	pairwise	Sp09D09-Sp09D02	KLHL21	2.73633989029602	0.00664234095506991	0.0362835648685119	ENSG00000162413	Sp09
1640	pairwise	Sp09D09-Sp09D02	ANXA1	2.73422426558748	0.00668394601826594	0.0364945243739621	ENSG00000135046	Sp09
1641	pairwise	Sp09D09-Sp09D02	PHYHIP	2.7326628094469	0.00671480399006043	0.0366466423118253	ENSG00000168490	Sp09
1642	pairwise	Sp09D09-Sp09D02	AL162511.1	2.7315392894719	0.00673708695107233	0.0367430248962712	ENSG00000258844	Sp09
1643	pairwise	Sp09D09-Sp09D02	RBM4B	2.73142509616883	0.00673935550449857	0.0367430248962712	ENSG00000173914	Sp09
1644	pairwise	Sp09D09-Sp09D02	KLHDC9	2.731318137146	0.00674148096869826	0.0367430248962712	ENSG00000162755	Sp09
1645	pairwise	Sp09D09-Sp09D02	SDK2	2.73023732595576	0.00676299261582752	0.036821324171942	ENSG00000069188	Sp09
1646	pairwise	Sp09D09-Sp09D02	GMFB	2.73015056001632	0.00676472222702861	0.036821324171942	ENSG00000197045	Sp09
1647	pairwise	Sp09D09-Sp09D02	TMEM11	2.73014249825896	0.0067648829521621	0.036821324171942	ENSG00000178307	Sp09
1648	pairwise	Sp09D09-Sp09D02	AP5Z1	2.72901450903331	0.00678740543669403	0.0369274047086637	ENSG00000242802	Sp09
1649	pairwise	Sp09D09-Sp09D02	ALS2	2.72873731472604	0.0067929505209284	0.0369274047086637	ENSG00000003393	Sp09
1650	pairwise	Sp09D09-Sp09D02	AC091563.1	2.72865028408311	0.00679469235437993	0.0369274047086637	ENSG00000254343	Sp09
1651	pairwise	Sp09D09-Sp09D02	NKAIN1	2.72842018951176	0.00679929941757585	0.0369274047086637	ENSG00000084628	Sp09
1652	pairwise	Sp09D09-Sp09D02	IGF1R	2.72841139802221	0.00679947550095721	0.0369274047086637	ENSG00000140443	Sp09
1653	pairwise	Sp09D09-Sp09D02	HBS1L	2.72704407919473	0.00682691153951579	0.03705994385905	ENSG00000112339	Sp09
1654	pairwise	Sp09D09-Sp09D02	RANBP9	2.72471491150898	0.00687387809137552	0.0372817922214134	ENSG00000010017	Sp09
1655	pairwise	Sp09D09-Sp09D02	LINC02217	2.72365982333393	0.00689524936956074	0.037364549442766	ENSG00000248455	Sp09
1656	pairwise	Sp09D09-Sp09D02	FLNC	2.72318800979894	0.00690482557381655	0.037399863819188	ENSG00000128591	Sp09
1657	pairwise	Sp09D09-Sp09D02	UTP25	2.72267565132155	0.00691523831081293	0.0374231024124338	ENSG00000117597	Sp09
1658	pairwise	Sp09D09-Sp09D02	UPRT	2.72236603142787	0.00692153763702073	0.0374406184126453	ENSG00000094841	Sp09
1659	pairwise	Sp09D09-Sp09D02	AC006058.1	2.72209853756428	0.00692698406820448	0.0374535074010614	ENSG00000261786	Sp09
1660	pairwise	Sp09D09-Sp09D02	TGFB3	2.72089650924405	0.00695150634106323	0.0375528789304012	ENSG00000119699	Sp09
1661	pairwise	Sp09D09-Sp09D02	RCOR1	2.71984439746097	0.00697303454075888	0.0376525385427462	ENSG00000089902	Sp09
1662	pairwise	Sp09D09-Sp09D02	POLR1B	2.71967173353933	0.00697657331910758	0.0376550149342561	ENSG00000125630	Sp09
1663	pairwise	Sp09D09-Sp09D02	DPM1	2.71920537786683	0.00698613947301749	0.0376733811458486	ENSG00000000419	Sp09
1664	pairwise	Sp09D09-Sp09D02	CES4A	2.7181595553721	0.00700763507460063	0.0377726361494677	ENSG00000172824	Sp09
1665	pairwise	Sp09D09-Sp09D02	NADSYN1	2.71684652499736	0.00703470738708162	0.03787361853083	ENSG00000172890	Sp09
1666	pairwise	Sp09D09-Sp09D02	KCTD7	2.71680023066384	0.00703566361419345	0.03787361853083	ENSG00000243335	Sp09
1667	pairwise	Sp09D09-Sp09D02	BTBD1	2.71596721587137	0.00705288992571389	0.0379496387948294	ENSG00000064726	Sp09
1668	pairwise	Sp09D09-Sp09D02	PIGU	2.71331601855025	0.00710796913763477	0.0381955704209165	ENSG00000101464	Sp09
1669	pairwise	Sp09D09-Sp09D02	SPOCK3	2.71271451739364	0.00712051938922325	0.0382329078674663	ENSG00000196104	Sp09
1670	pairwise	Sp09D09-Sp09D02	FAM241B	2.71268325186969	0.00712117228746182	0.0382329078674663	ENSG00000171224	Sp09
1671	pairwise	Sp09D09-Sp09D02	SCN8A	2.71207770021277	0.00713382830804008	0.0382737041867164	ENSG00000196876	Sp09
1672	pairwise	Sp09D09-Sp09D02	NBDY	2.71202013572214	0.00713503246147457	0.0382737041867164	ENSG00000204272	Sp09
1673	pairwise	Sp09D09-Sp09D02	RAF1	2.71090262590293	0.00715844530122328	0.0383817678803916	ENSG00000132155	Sp09
1674	pairwise	Sp09D09-Sp09D02	PPP1R3E	2.71075911245307	0.00716145705809189	0.0383817678803916	ENSG00000235194	Sp09
1675	pairwise	Sp09D09-Sp09D02	GOLGA8N	2.70968996737057	0.00718393004620196	0.0384853395332248	ENSG00000232653	Sp09
1676	pairwise	Sp09D09-Sp09D02	PHLPP1	2.70854552490837	0.00720805628543037	0.0385905836651718	ENSG00000081913	Sp09
1677	pairwise	Sp09D09-Sp09D02	NKD2	2.70845873013147	0.00720988900541943	0.0385905836651718	ENSG00000145506	Sp09
1678	pairwise	Sp09D09-Sp09D02	AC004233.2	2.70764298663819	0.00722713444924014	0.0386659600183636	ENSG00000272079	Sp09
1679	pairwise	Sp09D09-Sp09D02	STX4	2.70744853179306	0.00723125086591783	0.0386710594207548	ENSG00000103496	Sp09
1680	pairwise	Sp09D09-Sp09D02	DTD2	2.70667983414791	0.00724754416176273	0.03874124502735	ENSG00000129480	Sp09
1681	pairwise	Sp09D09-Sp09D02	PNMA8C	2.70580093856668	0.00726621380690443	0.0388240663415239	ENSG00000277531	Sp09
1682	pairwise	Sp09D09-Sp09D02	GIGYF1	2.70556328115422	0.00727126961497325	0.0388341070524456	ENSG00000146830	Sp09
1683	pairwise	Sp09D09-Sp09D02	CLASRP	2.70310861314087	0.00732367507884879	0.0390627957412419	ENSG00000104859	Sp09
1684	pairwise	Sp09D09-Sp09D02	CHAC1	2.70261199266788	0.00733431894493488	0.0390854616834477	ENSG00000128965	Sp09
1685	pairwise	Sp09D09-Sp09D02	PSMC6	2.70171656103347	0.00735354565004229	0.0391708477436893	ENSG00000100519	Sp09
1686	pairwise	Sp09D09-Sp09D02	FAM174B	2.70025217786327	0.00738508690294168	0.0393116278251765	ENSG00000185442	Sp09
1687	pairwise	Sp09D09-Sp09D02	LRRN3	2.70004211969611	0.00738962132860986	0.0393116278251765	ENSG00000173114	Sp09
1688	pairwise	Sp09D09-Sp09D02	BRD3	2.69973552928821	0.00739624405852145	0.0393297449392887	ENSG00000169925	Sp09
1689	pairwise	Sp09D09-Sp09D02	MFSD4A	2.69951614048414	0.00740098641297072	0.0393378516950292	ENSG00000174514	Sp09
1690	pairwise	Sp09D09-Sp09D02	PYGO2	2.69872570746328	0.00741809533466887	0.0393719346913959	ENSG00000163348	Sp09
1691	pairwise	Sp09D09-Sp09D02	ACP2	2.69872379919798	0.00741813668220716	0.0393719346913959	ENSG00000134575	Sp09
1692	pairwise	Sp09D09-Sp09D02	CBR4	2.69862483942374	0.00742028118846432	0.0393719346913959	ENSG00000145439	Sp09
1693	pairwise	Sp09D09-Sp09D02	EEFSEC	2.69640987002063	0.00746842723423024	0.0395930281606525	ENSG00000132394	Sp09
1694	pairwise	Sp09D09-Sp09D02	UBA6-AS1	2.69613625555478	0.00747439421277447	0.0396074855878491	ENSG00000248049	Sp09
1695	pairwise	Sp09D09-Sp09D02	RAE1	2.695625406362	0.00748554631153917	0.0396493949993788	ENSG00000101146	Sp09
1696	pairwise	Sp09D09-Sp09D02	NPDC1	2.69528832855864	0.0074929131084752	0.0396712268302769	ENSG00000107281	Sp09
1697	pairwise	Sp09D09-Sp09D02	TMEM38A	2.69500856225369	0.00749903233431285	0.0396864373536686	ENSG00000072954	Sp09
1698	pairwise	Sp09D09-Sp09D02	FARP2	2.69483152799871	0.00750290686781632	0.0396897604755753	ENSG00000006607	Sp09
1699	pairwise	Sp09D09-Sp09D02	SURF6	2.69454205693861	0.00750924605882371	0.0397061129191695	ENSG00000148296	Sp09
1700	pairwise	Sp09D09-Sp09D02	TRIM39	2.69371470689302	0.00752739102340723	0.039784848794273	ENSG00000204599	Sp09
1701	pairwise	Sp09D09-Sp09D02	SYNE3	2.69282044697647	0.00754704787582098	0.0398715040111977	ENSG00000176438	Sp09
1702	pairwise	Sp09D09-Sp09D02	ZSCAN29	2.69062236366319	0.00759556112627944	0.0401085725856713	ENSG00000140265	Sp09
1703	pairwise	Sp09D09-Sp09D02	EEF1A2	2.69049038335684	0.00759848295365355	0.0401085725856713	ENSG00000101210	Sp09
1704	pairwise	Sp09D09-Sp09D02	CUL9	2.68997436050937	0.00760991658234509	0.0401515883552735	ENSG00000112659	Sp09
1705	pairwise	Sp09D09-Sp09D02	TCP1	2.68882087637475	0.007635530688393	0.0402693540403816	ENSG00000120438	Sp09
1706	pairwise	Sp09D09-Sp09D02	CNKSR3	2.68857405706921	0.00764102160822502	0.0402809353861798	ENSG00000153721	Sp09
1707	pairwise	Sp09D09-Sp09D02	VTA1	2.68803304814519	0.0076530697372855	0.0403270592837566	ENSG00000009844	Sp09
1708	pairwise	Sp09D09-Sp09D02	ICK	2.68759294966008	0.00766288324653992	0.0403407296425465	ENSG00000112144	Sp09
1709	pairwise	Sp09D09-Sp09D02	SIAH1	2.6872559621402	0.00767040520948139	0.0403407296425465	ENSG00000196470	Sp09
1710	pairwise	Sp09D09-Sp09D02	TEX29	2.68724637757103	0.00767061924580036	0.0403407296425465	ENSG00000153495	Sp09
1711	pairwise	Sp09D09-Sp09D02	SOS2	2.68717724152166	0.00767216330625118	0.0403407296425465	ENSG00000100485	Sp09
1712	pairwise	Sp09D09-Sp09D02	KCNJ4	2.6851179312742	0.00771828388341591	0.0405657869624933	ENSG00000168135	Sp09
1713	pairwise	Sp09D09-Sp09D02	AXIN1	2.68450064809977	0.00773215723565476	0.0406212385929864	ENSG00000103126	Sp09
1714	pairwise	Sp09D09-Sp09D02	FRMD3	2.68365656985695	0.00775116415453204	0.0406917233321127	ENSG00000172159	Sp09
1715	pairwise	Sp09D09-Sp09D02	TMEM186	2.68360924884339	0.00775223097263726	0.0406917233321127	ENSG00000184857	Sp09
1716	pairwise	Sp09D09-Sp09D02	KIAA1958	2.68337727649848	0.00775746253636525	0.0407017079429464	ENSG00000165185	Sp09
1717	pairwise	Sp09D09-Sp09D02	UGGT1	2.68250996829544	0.00777705073171183	0.0407694876480176	ENSG00000136731	Sp09
1718	pairwise	Sp09D09-Sp09D02	BORCS6	2.68159145957114	0.00779784388238825	0.0408561930829991	ENSG00000196544	Sp09
1719	pairwise	Sp09D09-Sp09D02	FAM241A	2.68063546309032	0.00781953887284044	0.0409395557689398	ENSG00000174749	Sp09
1720	pairwise	Sp09D09-Sp09D02	TMEM205	2.67703359477141	0.0079017675233898	0.0413523578653426	ENSG00000105518	Sp09
1721	pairwise	Sp09D09-Sp09D02	GGA1	2.67590762786234	0.00792763207710374	0.0414699624059021	ENSG00000100083	Sp09
1722	pairwise	Sp09D09-Sp09D02	NFKB1	2.67552759192259	0.00793637907072573	0.0414979615652789	ENSG00000109320	Sp09
1723	pairwise	Sp09D09-Sp09D02	LINC01234	2.67430544721337	0.00796456719396433	0.0416275476469491	ENSG00000249550	Sp09
1724	pairwise	Sp09D09-Sp09D02	DUSP11	2.67334101043938	0.00798687504370456	0.0417263023116616	ENSG00000144048	Sp09
1725	pairwise	Sp09D09-Sp09D02	PPDPF	2.67302217167531	0.00799426229333331	0.041731188558823	ENSG00000125534	Sp09
1726	pairwise	Sp09D09-Sp09D02	LIG1	2.6730059839899	0.00799463751368209	0.041731188558823	ENSG00000105486	Sp09
1727	pairwise	Sp09D09-Sp09D02	YRDC	2.67271900630348	0.00800129210928547	0.0417480990337238	ENSG00000196449	Sp09
1728	pairwise	Sp09D09-Sp09D02	AC080013.1	2.67128037746941	0.00803472706876017	0.0418867967657113	ENSG00000240207	Sp09
1729	pairwise	Sp09D09-Sp09D02	DCX	2.67100705963784	0.00804109341193224	0.0419021172041226	ENSG00000077279	Sp09
1730	pairwise	Sp09D09-Sp09D02	ATP6V1A	2.67014372402825	0.00806123278020404	0.0419891652057923	ENSG00000114573	Sp09
1731	pairwise	Sp09D09-Sp09D02	RBPJ	2.66899067678609	0.00808820120223632	0.0420863917556513	ENSG00000168214	Sp09
1732	pairwise	Sp09D09-Sp09D02	MAPK8IP3	2.66878041872854	0.00809312763954869	0.0420863917556513	ENSG00000138834	Sp09
1733	pairwise	Sp09D09-Sp09D02	LINC00667	2.66860900350061	0.00809714597152371	0.0420863917556513	ENSG00000263753	Sp09
1734	pairwise	Sp09D09-Sp09D02	NIPSNAP3A	2.66851410396434	0.00809937138789188	0.0420863917556513	ENSG00000136783	Sp09
1735	pairwise	Sp09D09-Sp09D02	ALG1	2.66846365786288	0.00810055458495277	0.0420863917556513	ENSG00000033011	Sp09
1736	pairwise	Sp09D09-Sp09D02	TYMP	2.66805227230291	0.00811020931160131	0.0421186528608012	ENSG00000025708	Sp09
1737	pairwise	Sp09D09-Sp09D02	FUT8	2.66775107806399	0.00811728454788527	0.042137496219914	ENSG00000033170	Sp09
1738	pairwise	Sp09D09-Sp09D02	SYNJ1	2.66718564676359	0.00813058188391875	0.0421583015532187	ENSG00000159082	Sp09
1739	pairwise	Sp09D09-Sp09D02	C1orf35	2.66570867421566	0.00816540864324271	0.0423154390265545	ENSG00000143793	Sp09
1740	pairwise	Sp09D09-Sp09D02	SNN	2.66476334113798	0.00818776985943456	0.0423966639368366	ENSG00000184602	Sp09
1741	pairwise	Sp09D09-Sp09D02	SHC4	2.66475285179396	0.00818801828669704	0.0423966639368366	ENSG00000185634	Sp09
1742	pairwise	Sp09D09-Sp09D02	SRPRB	2.66451960703729	0.00819354415614798	0.0424073146947117	ENSG00000144867	Sp09
1743	pairwise	Sp09D09-Sp09D02	HSD17B4	2.6639513737704	0.0082070203889993	0.04245908770864	ENSG00000133835	Sp09
1744	pairwise	Sp09D09-Sp09D02	GCK	2.66265683332949	0.0082377962654512	0.042582266107882	ENSG00000106633	Sp09
1745	pairwise	Sp09D09-Sp09D02	CREG2	2.66140855895588	0.00826757055797364	0.0427181107655231	ENSG00000175874	Sp09
1746	pairwise	Sp09D09-Sp09D02	TMEM60	2.66064729098111	0.00828577610421626	0.0427940907790637	ENSG00000135211	Sp09
1747	pairwise	Sp09D09-Sp09D02	AP003469.4	2.66044492278759	0.00829062175830419	0.0428010350486777	ENSG00000261087	Sp09
1748	pairwise	Sp09D09-Sp09D02	TANGO6	2.65974534772928	0.00830739255363759	0.0428695120169774	ENSG00000103047	Sp09
1749	pairwise	Sp09D09-Sp09D02	RELCH	2.65862458405402	0.00833432406890217	0.0429722107728085	ENSG00000134444	Sp09
1750	pairwise	Sp09D09-Sp09D02	SPTLC2	2.65807736012933	0.00834750216788641	0.0429946376568317	ENSG00000100596	Sp09
1751	pairwise	Sp09D09-Sp09D02	KLHL2	2.65758173522438	0.0083594538495826	0.0430285764064623	ENSG00000109466	Sp09
1752	pairwise	Sp09D09-Sp09D02	SH3BP5L	2.6563870438181	0.00838832638637608	0.0431414766821403	ENSG00000175137	Sp09
1753	pairwise	Sp09D09-Sp09D02	DMD	2.65526564344192	0.00841550926708309	0.0432009691651571	ENSG00000198947	Sp09
1754	pairwise	Sp09D09-Sp09D02	LINC00937	2.65515229263218	0.00841826130931927	0.0432009691651571	ENSG00000226091	Sp09
1755	pairwise	Sp09D09-Sp09D02	AC127502.2	2.65507691311088	0.00842009189551723	0.0432009691651571	ENSG00000270055	Sp09
1756	pairwise	Sp09D09-Sp09D02	ZBTB17	2.65503553577649	0.00842109689329811	0.0432009691651571	ENSG00000116809	Sp09
1757	pairwise	Sp09D09-Sp09D02	FAM200A	2.65430866941462	0.00843876907002553	0.0432734697487677	ENSG00000221909	Sp09
1758	pairwise	Sp09D09-Sp09D02	CTNNA1	2.65327459648727	0.00846396779599701	0.0433663060796578	ENSG00000044115	Sp09
1759	pairwise	Sp09D09-Sp09D02	PREX1	2.65193841313726	0.00849662869598915	0.0435154108958807	ENSG00000124126	Sp09
1760	pairwise	Sp09D09-Sp09D02	C1D	2.65135814904856	0.00851084760581867	0.0435699798915968	ENSG00000197223	Sp09
1761	pairwise	Sp09D09-Sp09D02	FP565260.1	2.65099869221068	0.00851966654033859	0.0435968704293174	ENSG00000275464	Sp09
1762	pairwise	Sp09D09-Sp09D02	MPP1	2.65074663790942	0.00852585535570189	0.0436102852399396	ENSG00000130830	Sp09
1763	pairwise	Sp09D09-Sp09D02	NDRG3	2.65028495601771	0.0085372017478173	0.0436500591246618	ENSG00000101079	Sp09
1764	pairwise	Sp09D09-Sp09D02	ZNF33A	2.64963688230209	0.00855315185396572	0.04371332835064	ENSG00000189180	Sp09
1765	pairwise	Sp09D09-Sp09D02	CA8	2.64936517718799	0.00855984690971788	0.0437292638827	ENSG00000178538	Sp09
1766	pairwise	Sp09D09-Sp09D02	UTP20	2.64849038305432	0.00858143463840588	0.043821235778827	ENSG00000120800	Sp09
1767	pairwise	Sp09D09-Sp09D02	ABRACL	2.64737293951085	0.00860908154681194	0.0439400472376133	ENSG00000146386	Sp09
1768	pairwise	Sp09D09-Sp09D02	CYB561A3	2.64725961377522	0.00861188983078295	0.0439400472376133	ENSG00000162144	Sp09
1769	pairwise	Sp09D09-Sp09D02	B3GAT3	2.64710116675899	0.008615817629651	0.0439417482363302	ENSG00000149541	Sp09
1770	pairwise	Sp09D09-Sp09D02	VPS13B	2.64644563008821	0.00863208508090317	0.0440063553436369	ENSG00000132549	Sp09
1771	pairwise	Sp09D09-Sp09D02	MIGA1	2.64607756665991	0.00864123084793743	0.0440346173889267	ENSG00000180488	Sp09
1772	pairwise	Sp09D09-Sp09D02	PAPSS1	2.64582730087432	0.00864745451305939	0.0440479714258963	ENSG00000138801	Sp09
1773	pairwise	Sp09D09-Sp09D02	SLC7A14	2.64512714760748	0.00866488749238808	0.0441009163303829	ENSG00000013293	Sp09
1774	pairwise	Sp09D09-Sp09D02	DDX19B	2.64497544312483	0.00866866891442367	0.0441009163303829	ENSG00000157349	Sp09
1775	pairwise	Sp09D09-Sp09D02	PPM1D	2.64497536286092	0.00866867091549368	0.0441009163303829	ENSG00000170836	Sp09
1776	pairwise	Sp09D09-Sp09D02	GANAB	2.64345241285075	0.00870671461691754	0.0442760341896077	ENSG00000089597	Sp09
1777	pairwise	Sp09D09-Sp09D02	DMXL2	2.64291522683848	0.00872016942942166	0.044326017162029	ENSG00000104093	Sp09
1778	pairwise	Sp09D09-Sp09D02	STX18	2.64246433274577	0.00873147732535349	0.0443650500010168	ENSG00000168818	Sp09
1779	pairwise	Sp09D09-Sp09D02	ECM1	2.64084623079127	0.00877216602186011	0.0445347714357308	ENSG00000143369	Sp09
1780	pairwise	Sp09D09-Sp09D02	CLIP3	2.63990810317466	0.00879583408336498	0.0446002008284004	ENSG00000105270	Sp09
1781	pairwise	Sp09D09-Sp09D02	NOL4L	2.63967313451586	0.00880177109709197	0.0446002008284004	ENSG00000197183	Sp09
1782	pairwise	Sp09D09-Sp09D02	IRGQ	2.63955503811216	0.00880475642899976	0.0446002008284004	ENSG00000167378	Sp09
1783	pairwise	Sp09D09-Sp09D02	MAMLD1	2.63946854119772	0.00880694354190254	0.0446002008284004	ENSG00000013619	Sp09
1784	pairwise	Sp09D09-Sp09D02	SNX25	2.63930693601253	0.00881103110896968	0.0446024245578279	ENSG00000109762	Sp09
1785	pairwise	Sp09D09-Sp09D02	SF3B5	2.63903434417618	0.00881792978443886	0.0446188707014756	ENSG00000169976	Sp09
1786	pairwise	Sp09D09-Sp09D02	ZMYND19	2.63780071842967	0.00884921075184562	0.0447434701646639	ENSG00000165724	Sp09
1787	pairwise	Sp09D09-Sp09D02	KCNH5	2.63777460050445	0.00884987409882678	0.0447434701646639	ENSG00000140015	Sp09
1788	pairwise	Sp09D09-Sp09D02	PACRG	2.636783028099	0.00887509127392001	0.0448445222883425	ENSG00000112530	Sp09
1789	pairwise	Sp09D09-Sp09D02	FAM210A	2.63670030865852	0.00887719786812178	0.0448445222883425	ENSG00000177150	Sp09
1790	pairwise	Sp09D09-Sp09D02	VAT1	2.63604116142199	0.00889400025616604	0.0448923010452642	ENSG00000108828	Sp09
1791	pairwise	Sp09D09-Sp09D02	CORO2B	2.63559346061695	0.0089054289301109	0.0449314356874147	ENSG00000103647	Sp09
1792	pairwise	Sp09D09-Sp09D02	GHITM	2.63504714891727	0.00891939276308228	0.0449833236504459	ENSG00000165678	Sp09
1793	pairwise	Sp09D09-Sp09D02	IST1	2.63425026505594	0.008939796541221	0.0450676341098667	ENSG00000182149	Sp09
1794	pairwise	Sp09D09-Sp09D02	SNX9	2.63328997133313	0.00896444004016819	0.0451732396912844	ENSG00000130340	Sp09
1795	pairwise	Sp09D09-Sp09D02	RAB6B	2.632978570278	0.00897244444909146	0.0451773908445428	ENSG00000154917	Sp09
1796	pairwise	Sp09D09-Sp09D02	FGFR2	2.63297039008759	0.00897265480331696	0.0451773908445428	ENSG00000066468	Sp09
1797	pairwise	Sp09D09-Sp09D02	ARHGAP44	2.63162720238326	0.00900725511699584	0.0452956371062419	ENSG00000006740	Sp09
1798	pairwise	Sp09D09-Sp09D02	KIAA1324L	2.63139096799231	0.00901335285581739	0.0453076639236709	ENSG00000164659	Sp09
1799	pairwise	Sp09D09-Sp09D02	VAPA	2.63059396950861	0.00903395253535834	0.0453567605053648	ENSG00000101558	Sp09
1800	pairwise	Sp09D09-Sp09D02	RNF113A	2.63058245496303	0.0090342504564878	0.0453567605053648	ENSG00000125352	Sp09
1801	pairwise	Sp09D09-Sp09D02	TPST1	2.63029002400559	0.0090418196151876	0.0453761267634107	ENSG00000169902	Sp09
1802	pairwise	Sp09D09-Sp09D02	OTUD3	2.62941739298619	0.00906444029127795	0.0454607656066355	ENSG00000169914	Sp09
1803	pairwise	Sp09D09-Sp09D02	NT5DC1	2.6290585732301	0.00907375648992589	0.0454607656066355	ENSG00000178425	Sp09
1804	pairwise	Sp09D09-Sp09D02	GALNT16	2.62896994369672	0.00907605894210697	0.0454607656066355	ENSG00000100626	Sp09
1805	pairwise	Sp09D09-Sp09D02	PPM1M	2.62894785580453	0.00907663283154389	0.0454607656066355	ENSG00000164088	Sp09
1806	pairwise	Sp09D09-Sp09D02	CPNE4	2.6289230093471	0.00907727843319406	0.0454607656066355	ENSG00000196353	Sp09
1807	pairwise	Sp09D09-Sp09D02	GOSR1	2.62867257764497	0.00908378786555136	0.0454747365505182	ENSG00000108587	Sp09
1808	pairwise	Sp09D09-Sp09D02	SGCB	2.62812833633171	0.00909794870050599	0.0455269843895562	ENSG00000163069	Sp09
1809	pairwise	Sp09D09-Sp09D02	VAMP2	2.62731700059028	0.00911909597586741	0.0456141359676674	ENSG00000220205	Sp09
1810	pairwise	Sp09D09-Sp09D02	DNM3	2.62686385115671	0.00913092640859624	0.045638132371498	ENSG00000197959	Sp09
1811	pairwise	Sp09D09-Sp09D02	TALDO1	2.6268472662265	0.00913135965486168	0.045638132371498	ENSG00000177156	Sp09
1812	pairwise	Sp09D09-Sp09D02	C4orf50	2.62592714600981	0.00915542478721389	0.0457397090411482	ENSG00000181215	Sp09
1813	pairwise	Sp09D09-Sp09D02	ZNF575	2.62569654895422	0.00916146481602342	0.0457511876535483	ENSG00000176472	Sp09
1814	pairwise	Sp09D09-Sp09D02	GDE1	2.62515745195598	0.00917559934386805	0.0457934009026346	ENSG00000006007	Sp09
1815	pairwise	Sp09D09-Sp09D02	ESS2	2.6250580928915	0.00917820656435528	0.0457934009026346	ENSG00000100056	Sp09
1816	pairwise	Sp09D09-Sp09D02	LRRC1	2.62494574304008	0.00918115546931348	0.0457934009026346	ENSG00000137269	Sp09
1817	pairwise	Sp09D09-Sp09D02	WDYHV1	2.6247508197671	0.00918627373984289	0.0458002432583929	ENSG00000156795	Sp09
1818	pairwise	Sp09D09-Sp09D02	CHRAC1	2.62385166098451	0.0092099169121673	0.0458806985538897	ENSG00000104472	Sp09
1819	pairwise	Sp09D09-Sp09D02	CSAD	2.62357379142606	0.00921723446860779	0.0458920378071721	ENSG00000139631	Sp09
1820	pairwise	Sp09D09-Sp09D02	STRADB	2.6234801740534	0.00921970101058607	0.0458920378071721	ENSG00000082146	Sp09
1821	pairwise	Sp09D09-Sp09D02	LPGAT1	2.62274768565398	0.00923902038462309	0.0459610415269689	ENSG00000123684	Sp09
1822	pairwise	Sp09D09-Sp09D02	CYP27A1	2.62266956221009	0.00924108303257992	0.0459610415269689	ENSG00000135929	Sp09
1823	pairwise	Sp09D09-Sp09D02	STARD10	2.62128349684928	0.00927774729703727	0.0461058783358865	ENSG00000214530	Sp09
1824	pairwise	Sp09D09-Sp09D02	ZC3H3	2.61980562462799	0.00931698380525665	0.046262041742829	ENSG00000014164	Sp09
1825	pairwise	Sp09D09-Sp09D02	LINC01750	2.61967254646896	0.0093205242382485	0.046262041742829	ENSG00000231437	Sp09
1826	pairwise	Sp09D09-Sp09D02	ZFP82	2.61938967544779	0.00932805379577496	0.0462806240476253	ENSG00000181007	Sp09
1827	pairwise	Sp09D09-Sp09D02	CDK14	2.61825923159235	0.0093581988609229	0.0464113513487961	ENSG00000058091	Sp09
1828	pairwise	Sp09D09-Sp09D02	CACYBP	2.61723799174449	0.00938550695398076	0.046527908561401	ENSG00000116161	Sp09
1829	pairwise	Sp09D09-Sp09D02	NAGLU	2.61708002915238	0.00938973727429566	0.0465300114220772	ENSG00000108784	Sp09
1830	pairwise	Sp09D09-Sp09D02	MAGOHB	2.61677328496202	0.00939795693010504	0.0465518733673153	ENSG00000111196	Sp09
1831	pairwise	Sp09D09-Sp09D02	WDFY1	2.61576196586663	0.00942510244177408	0.0466485333403596	ENSG00000085449	Sp09
1832	pairwise	Sp09D09-Sp09D02	TXNDC9	2.61546132789962	0.00943318562517656	0.0466696455960273	ENSG00000115514	Sp09
1833	pairwise	Sp09D09-Sp09D02	SCN2A	2.61486007897876	0.00944936992443557	0.0467252748040346	ENSG00000136531	Sp09
1834	pairwise	Sp09D09-Sp09D02	AL359764.2	2.61475971246762	0.00945207399512291	0.0467252748040346	ENSG00000287516	Sp09
1835	pairwise	Sp09D09-Sp09D02	R3HDM2	2.61461254693256	0.00945604017848262	0.0467259867348222	ENSG00000179912	Sp09
1836	pairwise	Sp09D09-Sp09D02	LPCAT3	2.61446654562437	0.00945997646059134	0.0467265503962542	ENSG00000111684	Sp09
1837	pairwise	Sp09D09-Sp09D02	FBH1	2.6139280726331	0.00947450672356277	0.046779420313229	ENSG00000134452	Sp09
1838	pairwise	Sp09D09-Sp09D02	DACH2	2.6135951919226	0.00948349925387251	0.0468049165840095	ENSG00000126733	Sp09
1839	pairwise	Sp09D09-Sp09D02	ZDHHC20	2.61236398621194	0.00951682594419247	0.0469244915740664	ENSG00000180776	Sp09
1840	pairwise	Sp09D09-Sp09D02	RYBP	2.61221108121861	0.00952097215254952	0.0469244915740664	ENSG00000163602	Sp09
1841	pairwise	Sp09D09-Sp09D02	EPG5	2.61213333839866	0.00952308086668784	0.0469244915740664	ENSG00000152223	Sp09
1842	pairwise	Sp09D09-Sp09D02	PRKCE	2.61142395690541	0.00954234165217986	0.0470004539475821	ENSG00000171132	Sp09
1843	pairwise	Sp09D09-Sp09D02	IKBKG	2.6109485735048	0.00955526857854306	0.0470344427197583	ENSG00000269335	Sp09
1844	pairwise	Sp09D09-Sp09D02	UBE2S	2.60936668359164	0.00959839749168302	0.0471815075737133	ENSG00000108106	Sp09
1845	pairwise	Sp09D09-Sp09D02	OSTF1	2.60863964735107	0.00961827801977706	0.0472412409770087	ENSG00000134996	Sp09
1846	pairwise	Sp09D09-Sp09D02	SNRPN	2.60778046579926	0.00964181960611867	0.0473220706664938	ENSG00000128739	Sp09
1847	pairwise	Sp09D09-Sp09D02	TUSC3	2.60764862577394	0.00964543659329906	0.0473220706664938	ENSG00000104723	Sp09
1848	pairwise	Sp09D09-Sp09D02	LINC02352	2.60591899199356	0.00969300132592851	0.0475318657077722	ENSG00000259448	Sp09
1849	pairwise	Sp09D09-Sp09D02	DDX51	2.60461475799705	0.0097290065680749	0.0476614542944265	ENSG00000185163	Sp09
1850	pairwise	Sp09D09-Sp09D02	PSMB2	2.60453819500612	0.00973112391974548	0.0476614542944265	ENSG00000126067	Sp09
1851	pairwise	Sp09D09-Sp09D02	METTL15	2.60402613190353	0.00974529566277182	0.0477117498908232	ENSG00000169519	Sp09
1852	pairwise	Sp09D09-Sp09D02	ZNF557	2.6017669546654	0.00980804126355829	0.0479613217788	ENSG00000130544	Sp09
1853	pairwise	Sp09D09-Sp09D02	OTUD6B	2.6002100408489	0.00985149294650162	0.0481545386929158	ENSG00000155100	Sp09
1854	pairwise	Sp09D09-Sp09D02	OPCML	2.59768434473457	0.0099223492567219	0.0484815026632395	ENSG00000183715	Sp09
1855	pairwise	Sp09D09-Sp09D02	DRD1	2.59749754221154	0.00992760793796564	0.0484878174357291	ENSG00000184845	Sp09
1856	pairwise	Sp09D09-Sp09D02	AC006504.5	2.59680942296131	0.00994700074435727	0.0485631326277027	ENSG00000267575	Sp09
1857	pairwise	Sp09D09-Sp09D02	BRF2	2.59554481495992	0.00998272887320927	0.0486985130583905	ENSG00000104221	Sp09
1858	pairwise	Sp09D09-Sp09D02	DNASE1L1	2.59540518604183	0.00998668075561432	0.0486985130583905	ENSG00000013563	Sp09
1859	pairwise	Sp09D09-Sp09D02	ZNF675	2.59389459738107	0.010029524255807	0.0488489777000958	ENSG00000197372	Sp09
1860	pairwise	Sp09D09-Sp09D02	PFN2	2.5927020737222	0.0100634629732939	0.0489947570085696	ENSG00000070087	Sp09
1861	pairwise	Sp09D09-Sp09D02	CYP2E1	2.59255151795995	0.0100677550315875	0.0489961406294417	ENSG00000130649	Sp09
1862	pairwise	Sp09D09-Sp09D02	UBE2G1	2.59237012328264	0.0100729284264151	0.0490018105901012	ENSG00000132388	Sp09
1863	pairwise	Sp09D09-Sp09D02	CNPY2	2.59118802622549	0.0101067003126615	0.049146543883169	ENSG00000257727	Sp09
1864	pairwise	Sp09D09-Sp09D02	UBE4B	2.59097853034802	0.0101126960661992	0.0491561468824196	ENSG00000130939	Sp09
1865	pairwise	Sp09D09-Sp09D02	CUL1	2.59016358554405	0.0101360500247253	0.049250084082777	ENSG00000055130	Sp09
1866	pairwise	Sp09D09-Sp09D02	SLC35E4	2.58977041664982	0.0101473343693987	0.0492853248573299	ENSG00000100036	Sp09
1867	pairwise	Sp09D09-Sp09D02	GABRG3	2.58750090188923	0.0102126919086946	0.0495830653629038	ENSG00000182256	Sp09
1868	pairwise	Sp09D09-Sp09D02	AC015540.1	2.58671761132631	0.0102353364683668	0.0496732784143644	ENSG00000274682	Sp09
1869	pairwise	Sp09D09-Sp09D02	RABGAP1L	2.58506698168393	0.0102832026283831	0.0498857746555487	ENSG00000152061	Sp09
11574	pairwise	Sp09D09-Sp09D02	COTL1	-2.58478936425821	0.0102912728378103	0.0499051211591555	ENSG00000103187	Sp09
11575	pairwise	Sp09D09-Sp09D02	SLC7A2	-2.59457952574043	0.0100100778734151	0.0487736954972099	ENSG00000003989	Sp09
11576	pairwise	Sp09D09-Sp09D02	RPL3	-2.59458757010775	0.0100098496797753	0.0487736954972099	ENSG00000100316	Sp09
11577	pairwise	Sp09D09-Sp09D02	PNISR	-2.59652292696492	0.0099550848726291	0.0485831986298965	ENSG00000132424	Sp09
11578	pairwise	Sp09D09-Sp09D02	DOK6	-2.60273315662528	0.0097811621265129	0.0478490224076112	ENSG00000206052	Sp09
11579	pairwise	Sp09D09-Sp09D02	BCCIP	-2.60314601039387	0.00976969693962869	0.0478120676889354	ENSG00000107949	Sp09
11580	pairwise	Sp09D09-Sp09D02	ASIC4	-2.60565990433534	0.00970014428771847	0.0475478203357491	ENSG00000072182	Sp09
11581	pairwise	Sp09D09-Sp09D02	ALDH6A1	-2.60761542429678	0.00964634765651554	0.0473220706664938	ENSG00000119711	Sp09
11582	pairwise	Sp09D09-Sp09D02	RIMKLB	-2.60904159640196	0.0096072823174408	0.0472062002936952	ENSG00000166532	Sp09
11583	pairwise	Sp09D09-Sp09D02	SBK1	-2.60969651317876	0.00958939058446419	0.047156194648059	ENSG00000188322	Sp09
11584	pairwise	Sp09D09-Sp09D02	BTG3	-2.60981948507023	0.00958603443776879	0.047156194648059	ENSG00000154640	Sp09
11585	pairwise	Sp09D09-Sp09D02	PSME2	-2.61088725721714	0.00955693707287358	0.0470344427197583	ENSG00000100911	Sp09
11586	pairwise	Sp09D09-Sp09D02	DACT1	-2.61282519905271	0.00950432939467219	0.0468887921105196	ENSG00000165617	Sp09
11587	pairwise	Sp09D09-Sp09D02	RPL27	-2.61646873370282	0.00940612420930729	0.0465734582660112	ENSG00000131469	Sp09
11588	pairwise	Sp09D09-Sp09D02	YBX3	-2.6209612977394	0.0092862888020242	0.0461295735899008	ENSG00000060138	Sp09
11589	pairwise	Sp09D09-Sp09D02	ASH1L	-2.62223741823948	0.0092525001476076	0.0459991111445722	ENSG00000116539	Sp09
11590	pairwise	Sp09D09-Sp09D02	RGS16	-2.62432680812758	0.00919741623065531	0.0458371029024709	ENSG00000143333	Sp09
11591	pairwise	Sp09D09-Sp09D02	LRRC75A	-2.63063160388645	0.00903297886534885	0.0453567605053648	ENSG00000181350	Sp09
11592	pairwise	Sp09D09-Sp09D02	EBPL	-2.63188919902999	0.00900049673000019	0.0452802767589516	ENSG00000123179	Sp09
11593	pairwise	Sp09D09-Sp09D02	LHX2	-2.6325691907772	0.0089829771122775	0.0452107431855053	ENSG00000106689	Sp09
11594	pairwise	Sp09D09-Sp09D02	ITPR2	-2.63628454188561	0.00888779289611673	0.0448794994444556	ENSG00000123104	Sp09
11595	pairwise	Sp09D09-Sp09D02	RPL39L	-2.63982865123837	0.00879784121311539	0.0446002008284004	ENSG00000163923	Sp09
11596	pairwise	Sp09D09-Sp09D02	TNS3	-2.64021097621603	0.00878818662123922	0.0445975846594643	ENSG00000136205	Sp09
11597	pairwise	Sp09D09-Sp09D02	GPNMB	-2.64090015568335	0.00877080728961272	0.0445347714357308	ENSG00000136235	Sp09
11598	pairwise	Sp09D09-Sp09D02	SORBS1	-2.65362899643201	0.00845532401573686	0.0433401828479594	ENSG00000095637	Sp09
11599	pairwise	Sp09D09-Sp09D02	COX20	-2.65535710939223	0.00841328915700152	0.0432009691651571	ENSG00000203667	Sp09
11600	pairwise	Sp09D09-Sp09D02	PER3	-2.65581409387673	0.00840220487734071	0.0431946823488184	ENSG00000049246	Sp09
11601	pairwise	Sp09D09-Sp09D02	CNTNAP2	-2.65744082565121	0.00836285460464249	0.0430285764064623	ENSG00000174469	Sp09
11602	pairwise	Sp09D09-Sp09D02	EPHB1	-2.65800589632446	0.00834922452329803	0.0429946376568317	ENSG00000154928	Sp09
11603	pairwise	Sp09D09-Sp09D02	ALDH1L1	-2.65807613659969	0.0083475316535915	0.0429946376568317	ENSG00000144908	Sp09
11604	pairwise	Sp09D09-Sp09D02	SKA2	-2.65913095764792	0.00832214639480704	0.0429275272896692	ENSG00000182628	Sp09
11605	pairwise	Sp09D09-Sp09D02	NFIX	-2.66319250029845	0.00822504896175597	0.0425343585268472	ENSG00000008441	Sp09
11606	pairwise	Sp09D09-Sp09D02	UPK3BL1	-2.66714077235283	0.00813163804192144	0.0421583015532187	ENSG00000267368	Sp09
11607	pairwise	Sp09D09-Sp09D02	MT1X	-2.66733353681334	0.00812710203802695	0.0421583015532187	ENSG00000187193	Sp09
11608	pairwise	Sp09D09-Sp09D02	LYPLAL1	-2.66938567534477	0.00807895351543056	0.0420635463058512	ENSG00000143353	Sp09
11609	pairwise	Sp09D09-Sp09D02	BCL2	-2.67152752631082	0.00802897418351237	0.0418746627105114	ENSG00000171791	Sp09
11610	pairwise	Sp09D09-Sp09D02	CERK	-2.68148423851063	0.00780027440946584	0.0408561930829991	ENSG00000100422	Sp09
11611	pairwise	Sp09D09-Sp09D02	SLC25A48	-2.68265979671126	0.00777366366830366	0.0407692142192245	ENSG00000145832	Sp09
11612	pairwise	Sp09D09-Sp09D02	TNFRSF1A	-2.68760325329739	0.00766265336188447	0.0403407296425465	ENSG00000067182	Sp09
11613	pairwise	Sp09D09-Sp09D02	FHL1	-2.69759108266298	0.00744271665807718	0.0394738443145308	ENSG00000022267	Sp09
11614	pairwise	Sp09D09-Sp09D02	IGSF3	-2.69911039136387	0.00740976440023732	0.0393673923480666	ENSG00000143061	Sp09
11615	pairwise	Sp09D09-Sp09D02	BMPR1B	-2.70010967977673	0.00738816266735591	0.0393116278251765	ENSG00000138696	Sp09
11616	pairwise	Sp09D09-Sp09D02	SELENBP1	-2.70291851908571	0.00732774764026027	0.0390674727004718	ENSG00000143416	Sp09
11617	pairwise	Sp09D09-Sp09D02	RPL29	-2.70364025149931	0.00731229613851118	0.0390191271467915	ENSG00000162244	Sp09
11618	pairwise	Sp09D09-Sp09D02	ALDH9A1	-2.70511990479645	0.00728071027535806	0.0388675472123372	ENSG00000143149	Sp09
11619	pairwise	Sp09D09-Sp09D02	ENG	-2.71427991430137	0.00708789921171552	0.0381044713558585	ENSG00000106991	Sp09
11620	pairwise	Sp09D09-Sp09D02	RPL31	-2.71430908693933	0.0070872925871103	0.0381044713558585	ENSG00000071082	Sp09
11621	pairwise	Sp09D09-Sp09D02	HS6ST1	-2.71744859309608	0.00702228212641531	0.037834904801863	ENSG00000136720	Sp09
11622	pairwise	Sp09D09-Sp09D02	FIBIN	-2.71950234911369	0.00698004645992306	0.0376571350276079	ENSG00000176971	Sp09
11623	pairwise	Sp09D09-Sp09D02	PARM1	-2.72125234115975	0.00694423894565297	0.0375302038508433	ENSG00000169116	Sp09
11624	pairwise	Sp09D09-Sp09D02	RPS23	-2.7227478483952	0.00691377018077788	0.0374231024124338	ENSG00000186468	Sp09
11625	pairwise	Sp09D09-Sp09D02	TYROBP	-2.72412736623181	0.00688577168437755	0.0373297378454614	ENSG00000011600	Sp09
11626	pairwise	Sp09D09-Sp09D02	MAP9	-2.72556062672586	0.00685679099263041	0.0372056235618761	ENSG00000164114	Sp09
11627	pairwise	Sp09D09-Sp09D02	PAICS	-2.73709189478819	0.00662760883344718	0.0362192749168046	ENSG00000128050	Sp09
11628	pairwise	Sp09D09-Sp09D02	RPL17	-2.74077779503798	0.00655582679320222	0.0359372829258768	ENSG00000265681	Sp09
11629	pairwise	Sp09D09-Sp09D02	FAM89A	-2.74219157959691	0.00652848079613315	0.035837753809038	ENSG00000182118	Sp09
11630	pairwise	Sp09D09-Sp09D02	ENAH	-2.74662166587133	0.00644345922633328	0.0354506251313791	ENSG00000154380	Sp09
11631	pairwise	Sp09D09-Sp09D02	SLC32A1	-2.74681860813412	0.00643970290545173	0.0354459108595891	ENSG00000101438	Sp09
11632	pairwise	Sp09D09-Sp09D02	BBOX1	-2.74713620301051	0.00643364952622618	0.0354285429991509	ENSG00000129151	Sp09
11633	pairwise	Sp09D09-Sp09D02	PLAC9	-2.75142851802932	0.00635234126139022	0.0350597615893884	ENSG00000189129	Sp09
11634	pairwise	Sp09D09-Sp09D02	HMGB3	-2.75326362513152	0.00631786399420913	0.034916766423692	ENSG00000029993	Sp09
11635	pairwise	Sp09D09-Sp09D02	GSDMD	-2.75397691292913	0.00630450880549169	0.0348744887543601	ENSG00000104518	Sp09
11636	pairwise	Sp09D09-Sp09D02	KLF4	-2.75955290343498	0.00620098482291347	0.0343952084664778	ENSG00000136826	Sp09
11637	pairwise	Sp09D09-Sp09D02	SNTA1	-2.76037633762856	0.00618582806667954	0.0343423015963476	ENSG00000101400	Sp09
11638	pairwise	Sp09D09-Sp09D02	C1QA	-2.76056338897158	0.00618238973716244	0.0343388071498459	ENSG00000173372	Sp09
11639	pairwise	Sp09D09-Sp09D02	PIFO	-2.76258669038136	0.0061453083984556	0.0342417480269461	ENSG00000173947	Sp09
11640	pairwise	Sp09D09-Sp09D02	FOSL2	-2.76336729745016	0.0061310560359408	0.0342091100134077	ENSG00000075426	Sp09
11641	pairwise	Sp09D09-Sp09D02	CHST11	-2.76378517047434	0.00612343879975944	0.0341978251836725	ENSG00000171310	Sp09
11642	pairwise	Sp09D09-Sp09D02	DANCR	-2.76636603649155	0.00607658292357117	0.0340450166089173	ENSG00000226950	Sp09
11643	pairwise	Sp09D09-Sp09D02	MSI1	-2.77941173648368	0.00584467060620646	0.0331559620236074	ENSG00000135097	Sp09
11644	pairwise	Sp09D09-Sp09D02	GPX3	-2.77942720067288	0.00584440052889684	0.0331559620236074	ENSG00000211445	Sp09
11645	pairwise	Sp09D09-Sp09D02	RPS19	-2.78250743110733	0.00579083030287582	0.0329269304430962	ENSG00000105372	Sp09
11646	pairwise	Sp09D09-Sp09D02	GPC4	-2.78409544739535	0.00576338642973506	0.0328013962306849	ENSG00000076716	Sp09
11647	pairwise	Sp09D09-Sp09D02	WDFY3-AS2	-2.78463721032528	0.00575405077928999	0.0327787841457689	ENSG00000180769	Sp09
11648	pairwise	Sp09D09-Sp09D02	ZNRF3	-2.78689757340583	0.00571524804531734	0.0326185375135409	ENSG00000183579	Sp09
11649	pairwise	Sp09D09-Sp09D02	ADGRG1	-2.7884017105853	0.00568955882134929	0.0325022694350444	ENSG00000205336	Sp09
11650	pairwise	Sp09D09-Sp09D02	NFIC	-2.79444704708075	0.00558736345385303	0.0320082091018525	ENSG00000141905	Sp09
11651	pairwise	Sp09D09-Sp09D02	APOL1	-2.79667037041135	0.005550199515454	0.0318699807780297	ENSG00000100342	Sp09
11652	pairwise	Sp09D09-Sp09D02	AFAP1	-2.79720501869751	0.00554129613604383	0.0318338088642556	ENSG00000196526	Sp09
11653	pairwise	Sp09D09-Sp09D02	TNFSF10	-2.80348513774812	0.00543768087030878	0.0313121284218205	ENSG00000121858	Sp09
11654	pairwise	Sp09D09-Sp09D02	C1QL2	-2.80476060587235	0.00541685316325205	0.0312265535332399	ENSG00000144119	Sp09
11655	pairwise	Sp09D09-Sp09D02	CANX	-2.80732722181951	0.00537516111261318	0.0310477878555503	ENSG00000127022	Sp09
11656	pairwise	Sp09D09-Sp09D02	ZNF423	-2.80806668481395	0.00536320348734862	0.0310147410751357	ENSG00000102935	Sp09
11657	pairwise	Sp09D09-Sp09D02	ACSS1	-2.81445596978041	0.00526088625565378	0.0305676494654788	ENSG00000154930	Sp09
11658	pairwise	Sp09D09-Sp09D02	GPR153	-2.81446226713373	0.00526078629147935	0.0305676494654788	ENSG00000158292	Sp09
11659	pairwise	Sp09D09-Sp09D02	CD81	-2.82032414785075	0.00516847978830152	0.0301948791291153	ENSG00000110651	Sp09
11660	pairwise	Sp09D09-Sp09D02	NXPH1	-2.82061132522469	0.00516399568760262	0.0301948791291153	ENSG00000122584	Sp09
11661	pairwise	Sp09D09-Sp09D02	CCDC163	-2.82121858216442	0.00515452538009546	0.0301791536262773	ENSG00000280670	Sp09
11662	pairwise	Sp09D09-Sp09D02	ZCCHC10	-2.8216450890981	0.00514788334946053	0.0301547072099449	ENSG00000155329	Sp09
11663	pairwise	Sp09D09-Sp09D02	TMEM164	-2.82228462906574	0.00513793831413795	0.0301253217699455	ENSG00000157600	Sp09
11664	pairwise	Sp09D09-Sp09D02	EIF4EBP2	-2.82433364349517	0.00510619303079776	0.0299690772366618	ENSG00000148730	Sp09
11665	pairwise	Sp09D09-Sp09D02	HSPB6	-2.82995694389831	0.00501998555574861	0.0295470984203307	ENSG00000004776	Sp09
11666	pairwise	Sp09D09-Sp09D02	LSAMP	-2.83072080125614	0.0050083779763068	0.0295071907278798	ENSG00000185565	Sp09
11667	pairwise	Sp09D09-Sp09D02	STON2	-2.83112131397758	0.00500230154274869	0.0294998245827799	ENSG00000140022	Sp09
11668	pairwise	Sp09D09-Sp09D02	FGFR3	-2.83666228569316	0.00491892117080418	0.0290641910648048	ENSG00000068078	Sp09
11669	pairwise	Sp09D09-Sp09D02	CUX1	-2.83718095784044	0.00491118128575528	0.0290324909179682	ENSG00000257923	Sp09
11670	pairwise	Sp09D09-Sp09D02	GSAP	-2.83905173139579	0.00488335663151887	0.0289379713137752	ENSG00000186088	Sp09
11671	pairwise	Sp09D09-Sp09D02	ROMO1	-2.83976490799874	0.00487278712931367	0.028903358882028	ENSG00000125995	Sp09
11672	pairwise	Sp09D09-Sp09D02	MXRA8	-2.83989185258556	0.00487090795426988	0.028903358882028	ENSG00000162576	Sp09
11673	pairwise	Sp09D09-Sp09D02	AIFM3	-2.84077463693063	0.00485785822451612	0.0288427959177803	ENSG00000183773	Sp09
11674	pairwise	Sp09D09-Sp09D02	DISP3	-2.84680014541213	0.00476963266188751	0.0284710738728393	ENSG00000204624	Sp09
11675	pairwise	Sp09D09-Sp09D02	RPL24	-2.84967173242097	0.00472810218314133	0.0282369561255021	ENSG00000114391	Sp09
11676	pairwise	Sp09D09-Sp09D02	NPTXR	-2.85217920454802	0.00469210727546536	0.0281210425756754	ENSG00000221890	Sp09
11677	pairwise	Sp09D09-Sp09D02	SETD5	-2.8528314529662	0.00468278519497784	0.0281036077607286	ENSG00000168137	Sp09
11678	pairwise	Sp09D09-Sp09D02	SEC11C	-2.85525567697618	0.00464828527880207	0.0279514449254084	ENSG00000166562	Sp09
11679	pairwise	Sp09D09-Sp09D02	MAOA	-2.86449545912827	0.00451890305111109	0.0273212610286019	ENSG00000189221	Sp09
11680	pairwise	Sp09D09-Sp09D02	RPL32	-2.87147078829793	0.00442341243747581	0.0268501574221161	ENSG00000144713	Sp09
11681	pairwise	Sp09D09-Sp09D02	MAP3K20	-2.87707242846696	0.00434806295459752	0.0264848378774064	ENSG00000091436	Sp09
11682	pairwise	Sp09D09-Sp09D02	TIMP2	-2.88270939143376	0.00427342150159001	0.0260561485570762	ENSG00000035862	Sp09
11683	pairwise	Sp09D09-Sp09D02	DCXR	-2.88396377201796	0.0042569714959024	0.025981765620273	ENSG00000169738	Sp09
11684	pairwise	Sp09D09-Sp09D02	EMID1	-2.8842927038452	0.00425266743803041	0.0259684612537072	ENSG00000186998	Sp09
11685	pairwise	Sp09D09-Sp09D02	RPS14	-2.88431764902806	0.00425234119344334	0.0259684612537072	ENSG00000164587	Sp09
11686	pairwise	Sp09D09-Sp09D02	MEGF11	-2.88494213727675	0.00424418128472145	0.0259425581028599	ENSG00000157890	Sp09
11687	pairwise	Sp09D09-Sp09D02	MRC1	-2.88847020925361	0.00419834924174511	0.0256752473638489	ENSG00000260314	Sp09
11688	pairwise	Sp09D09-Sp09D02	CSPP1	-2.89278307982813	0.00414293572887857	0.0253998943257475	ENSG00000104218	Sp09
11689	pairwise	Sp09D09-Sp09D02	ARHGEF40	-2.89983054710576	0.00405382188034774	0.0249662329910585	ENSG00000165801	Sp09
11690	pairwise	Sp09D09-Sp09D02	AJ009632.2	-2.90419794785344	0.003999478826804	0.0246937518473126	ENSG00000229425	Sp09
11691	pairwise	Sp09D09-Sp09D02	NOP53	-2.9058181795364	0.00397948823198596	0.0246076093252546	ENSG00000105373	Sp09
11692	pairwise	Sp09D09-Sp09D02	UBE2L6	-2.91645138513765	0.00385054313661033	0.0239678665198886	ENSG00000156587	Sp09
11693	pairwise	Sp09D09-Sp09D02	PTPRZ1	-2.91826228129112	0.00382896739845493	0.0238804972638153	ENSG00000106278	Sp09
11694	pairwise	Sp09D09-Sp09D02	RSF1	-2.9201376364871	0.00380674016953667	0.0237678235815045	ENSG00000048649	Sp09
11695	pairwise	Sp09D09-Sp09D02	B3GALT1	-2.9260248570804	0.0037377271909388	0.0234408330356396	ENSG00000172318	Sp09
11696	pairwise	Sp09D09-Sp09D02	BGN	-2.92840274540984	0.00371017815114589	0.0233557816157356	ENSG00000182492	Sp09
11697	pairwise	Sp09D09-Sp09D02	GEM	-2.93333692595809	0.00365360460061652	0.0230471188041986	ENSG00000164949	Sp09
11698	pairwise	Sp09D09-Sp09D02	PLEC	-2.93422283965072	0.00364353097050669	0.0229954393982676	ENSG00000178209	Sp09
11699	pairwise	Sp09D09-Sp09D02	GJD2	-2.93661730933867	0.00361643070073691	0.0228599454669199	ENSG00000159248	Sp09
11700	pairwise	Sp09D09-Sp09D02	CRIP1	-2.9397001729755	0.00358181081995062	0.0227114301213156	ENSG00000213145	Sp09
11701	pairwise	Sp09D09-Sp09D02	OLFM2	-2.93971023389832	0.00358169833607318	0.0227114301213156	ENSG00000105088	Sp09
11702	pairwise	Sp09D09-Sp09D02	PLCE1	-2.94118065099681	0.00356529337930112	0.0226301721505484	ENSG00000138193	Sp09
11703	pairwise	Sp09D09-Sp09D02	LINC02714	-2.94241267570521	0.00355160105249517	0.0225784310279529	ENSG00000251226	Sp09
11704	pairwise	Sp09D09-Sp09D02	ACVR1C	-2.94750626852253	0.00349550168271513	0.0223146256246436	ENSG00000123612	Sp09
11705	pairwise	Sp09D09-Sp09D02	DGKB	-2.94917857703592	0.00347726095775073	0.022233010046288	ENSG00000136267	Sp09
11706	pairwise	Sp09D09-Sp09D02	DHRS3	-2.95298133980999	0.00343610616659921	0.0220043991025015	ENSG00000162496	Sp09
11707	pairwise	Sp09D09-Sp09D02	TIMM8B	-2.95765912222801	0.0033860934377049	0.0217524919999698	ENSG00000150779	Sp09
11708	pairwise	Sp09D09-Sp09D02	NUCB2	-2.95849569703208	0.00337721974468875	0.0217245377447987	ENSG00000070081	Sp09
11709	pairwise	Sp09D09-Sp09D02	ARL4C	-2.96327805990141	0.0033268999679219	0.0214624549381769	ENSG00000188042	Sp09
11710	pairwise	Sp09D09-Sp09D02	PRSS23	-2.97021475651224	0.00325513223928435	0.0211108708887274	ENSG00000150687	Sp09
11711	pairwise	Sp09D09-Sp09D02	TRPC3	-2.97312894889722	0.00322540714183319	0.0209848868062324	ENSG00000138741	Sp09
11712	pairwise	Sp09D09-Sp09D02	ENTPD3	-2.97387979339238	0.00321778885278836	0.0209576285164293	ENSG00000168032	Sp09
11713	pairwise	Sp09D09-Sp09D02	CNN3	-2.9738828486184	0.00321775788728481	0.0209576285164293	ENSG00000117519	Sp09
11714	pairwise	Sp09D09-Sp09D02	LRIG1	-2.9804163127503	0.00315216081905314	0.0206291038613087	ENSG00000144749	Sp09
11715	pairwise	Sp09D09-Sp09D02	PLCB3	-2.98719826592796	0.00308536767469766	0.0202570460919328	ENSG00000149782	Sp09
11716	pairwise	Sp09D09-Sp09D02	MNAT1	-2.98952844354154	0.00306271984156344	0.0201299731522114	ENSG00000020426	Sp09
11717	pairwise	Sp09D09-Sp09D02	RPS15A	-2.99133230878679	0.00304529225257436	0.0200477640213902	ENSG00000134419	Sp09
11718	pairwise	Sp09D09-Sp09D02	EPAS1	-2.9930847718561	0.00302844843537894	0.0199583731118639	ENSG00000116016	Sp09
11719	pairwise	Sp09D09-Sp09D02	GMNN	-2.99360221562962	0.00302349138812	0.0199364521142217	ENSG00000112312	Sp09
11720	pairwise	Sp09D09-Sp09D02	PTPN14	-2.99467124471694	0.00301327378972291	0.0198798014459593	ENSG00000152104	Sp09
11721	pairwise	Sp09D09-Sp09D02	PSD2	-2.99511801032793	0.00300901307399999	0.0198624108151457	ENSG00000146005	Sp09
11722	pairwise	Sp09D09-Sp09D02	CHRDL1	-2.99689872160827	0.0029920856468847	0.0197613436159727	ENSG00000101938	Sp09
11723	pairwise	Sp09D09-Sp09D02	MRPS36	-3.0056148880007	0.00291048348323476	0.0193408257122561	ENSG00000134056	Sp09
11724	pairwise	Sp09D09-Sp09D02	BTBD11	-3.01279598976148	0.00284479330427756	0.018973048633275	ENSG00000151136	Sp09
11725	pairwise	Sp09D09-Sp09D02	SFRP2	-3.01418084164309	0.0028322828514869	0.0189102445982673	ENSG00000145423	Sp09
11726	pairwise	Sp09D09-Sp09D02	CEP112	-3.0159002591288	0.00281682032081812	0.0188378711280096	ENSG00000154240	Sp09
11727	pairwise	Sp09D09-Sp09D02	SDCBP2	-3.01612181957031	0.00281483350125479	0.0188348875494471	ENSG00000125775	Sp09
11728	pairwise	Sp09D09-Sp09D02	ADGRL4	-3.01674742622442	0.00280923038673165	0.0188076897468753	ENSG00000162618	Sp09
11729	pairwise	Sp09D09-Sp09D02	ARHGAP29	-3.02304087280053	0.00275343162338356	0.0185254274055388	ENSG00000137962	Sp09
11730	pairwise	Sp09D09-Sp09D02	ZSCAN16-AS1	-3.02609858641087	0.00272669061204056	0.0183859860629872	ENSG00000269293	Sp09
11731	pairwise	Sp09D09-Sp09D02	CD74	-3.03042175148879	0.0026892897927941	0.0181940053773701	ENSG00000019582	Sp09
11732	pairwise	Sp09D09-Sp09D02	MMP14	-3.03070736321026	0.00268683557363991	0.0181874667152536	ENSG00000157227	Sp09
11733	pairwise	Sp09D09-Sp09D02	COX8A	-3.03087684480018	0.00268538021685692	0.0181874667152536	ENSG00000176340	Sp09
11734	pairwise	Sp09D09-Sp09D02	ANP32E	-3.03901578486626	0.00261633723943664	0.0178024891337309	ENSG00000143401	Sp09
11735	pairwise	Sp09D09-Sp09D02	RPS11	-3.04314105196998	0.00258196923623918	0.017643696988834	ENSG00000142534	Sp09
11736	pairwise	Sp09D09-Sp09D02	WTIP	-3.04810752655927	0.00254114405103773	0.0174427209567301	ENSG00000142279	Sp09
11737	pairwise	Sp09D09-Sp09D02	REV3L	-3.05232497411741	0.00250694311121152	0.0172953609111517	ENSG00000009413	Sp09
11738	pairwise	Sp09D09-Sp09D02	PLA2G5	-3.05489151604051	0.00248633783104696	0.0172128599246281	ENSG00000127472	Sp09
11739	pairwise	Sp09D09-Sp09D02	DAB1	-3.05607661197623	0.00247687607516386	0.0171781621043057	ENSG00000173406	Sp09
11740	pairwise	Sp09D09-Sp09D02	VEGFA	-3.06570679339898	0.00240120898963501	0.0167741599418788	ENSG00000112715	Sp09
11741	pairwise	Sp09D09-Sp09D02	TMA7	-3.06833234035266	0.00238095173033113	0.0166707530946724	ENSG00000232112	Sp09
11742	pairwise	Sp09D09-Sp09D02	RAB13	-3.06839461288822	0.00238047318611566	0.0166707530946724	ENSG00000143545	Sp09
11743	pairwise	Sp09D09-Sp09D02	FGD6	-3.06958348550465	0.00237135405475347	0.0166416781397022	ENSG00000180263	Sp09
11744	pairwise	Sp09D09-Sp09D02	ZBTB10	-3.06961410380147	0.00237111962556607	0.0166416781397022	ENSG00000205189	Sp09
11745	pairwise	Sp09D09-Sp09D02	ANKRD12	-3.07102725261383	0.00236032303659918	0.0166112361684059	ENSG00000101745	Sp09
11746	pairwise	Sp09D09-Sp09D02	ZBTB20	-3.0737755427325	0.00233945537530469	0.016493565145963	ENSG00000181722	Sp09
11747	pairwise	Sp09D09-Sp09D02	AC015922.3	-3.07400954921509	0.00233768644622034	0.0164906040421487	ENSG00000276855	Sp09
11748	pairwise	Sp09D09-Sp09D02	IFI27	-3.07507482066562	0.00232964928046237	0.016443396335827	ENSG00000165949	Sp09
11749	pairwise	Sp09D09-Sp09D02	CCDC66	-3.07671725272105	0.002317307464365	0.0163657329589036	ENSG00000180376	Sp09
11750	pairwise	Sp09D09-Sp09D02	BHLHE22	-3.08040173888734	0.00228983972672209	0.0162159679161096	ENSG00000180828	Sp09
11751	pairwise	Sp09D09-Sp09D02	SOX9	-3.08583782443939	0.00224986128842894	0.0160003224264362	ENSG00000125398	Sp09
11752	pairwise	Sp09D09-Sp09D02	MTRNR2L3	-3.08800541890208	0.00223410036225566	0.0159160121961395	ENSG00000256222	Sp09
11753	pairwise	Sp09D09-Sp09D02	NOTCH2	-3.08840185133519	0.00223122886931534	0.0159141032248425	ENSG00000134250	Sp09
11754	pairwise	Sp09D09-Sp09D02	PLD5	-3.09212011095212	0.0022044613677809	0.0157323644022892	ENSG00000180287	Sp09
11755	pairwise	Sp09D09-Sp09D02	NKAIN3-IT1	-3.09314721384372	0.00219711967660239	0.0156982980984595	ENSG00000274956	Sp09
11756	pairwise	Sp09D09-Sp09D02	LUM	-3.09730262400013	0.00216764644898086	0.0155648822433006	ENSG00000139329	Sp09
11757	pairwise	Sp09D09-Sp09D02	RILP	-3.09792460575279	0.00216326639545535	0.0155472849408828	ENSG00000167705	Sp09
11758	pairwise	Sp09D09-Sp09D02	ELOVL2	-3.10400677339789	0.00212086324651664	0.0152604786278199	ENSG00000197977	Sp09
11759	pairwise	Sp09D09-Sp09D02	HAPLN4	-3.10555059007637	0.00211022286776405	0.0152107750934054	ENSG00000187664	Sp09
11760	pairwise	Sp09D09-Sp09D02	RPL21	-3.11056723946765	0.00207598588201415	0.0150260079382019	ENSG00000122026	Sp09
11761	pairwise	Sp09D09-Sp09D02	ITM2B	-3.11316171594522	0.00205848118198814	0.0149346780117537	ENSG00000136156	Sp09
11762	pairwise	Sp09D09-Sp09D02	NEK1	-3.12516991611722	0.00197922299381047	0.0145234100236092	ENSG00000137601	Sp09
11763	pairwise	Sp09D09-Sp09D02	PCDH18	-3.13631821992696	0.00190817186317034	0.0140780935589966	ENSG00000189184	Sp09
11764	pairwise	Sp09D09-Sp09D02	HES4	-3.14425069513624	0.00185905881591364	0.0138110771525263	ENSG00000188290	Sp09
11765	pairwise	Sp09D09-Sp09D02	BAALC	-3.14497688006692	0.00185462158045224	0.0137912097451513	ENSG00000164929	Sp09
11766	pairwise	Sp09D09-Sp09D02	A2M	-3.14931847108959	0.00182829651168513	0.0136619345081606	ENSG00000175899	Sp09
11767	pairwise	Sp09D09-Sp09D02	ZNF566	-3.15214272164879	0.00181135763224836	0.0135826796233603	ENSG00000186017	Sp09
11768	pairwise	Sp09D09-Sp09D02	RPL14	-3.15467056938089	0.0017963196188005	0.0134972386845951	ENSG00000188846	Sp09
11769	pairwise	Sp09D09-Sp09D02	S1PR1	-3.15512640103864	0.00179362021722242	0.0134852442531022	ENSG00000170989	Sp09
11770	pairwise	Sp09D09-Sp09D02	ID1	-3.16523503007004	0.00173471296564999	0.013131186380849	ENSG00000125968	Sp09
11771	pairwise	Sp09D09-Sp09D02	ID2	-3.1661001722379	0.00172975545509872	0.0131164651450153	ENSG00000115738	Sp09
11772	pairwise	Sp09D09-Sp09D02	ADARB2	-3.16729494724748	0.00172293059681877	0.0130825009603165	ENSG00000185736	Sp09
11773	pairwise	Sp09D09-Sp09D02	RGS5	-3.16809888171043	0.00171835234635927	0.0130558467583854	ENSG00000143248	Sp09
11774	pairwise	Sp09D09-Sp09D02	PLP2	-3.17053094924723	0.00170457061948924	0.0129672531569732	ENSG00000102007	Sp09
11775	pairwise	Sp09D09-Sp09D02	RPS16	-3.17809191427384	0.0016623755127603	0.0127095313592837	ENSG00000105193	Sp09
11776	pairwise	Sp09D09-Sp09D02	ITGA7	-3.18145721453651	0.00164390757706836	0.0126156749087638	ENSG00000135424	Sp09
11777	pairwise	Sp09D09-Sp09D02	PALLD	-3.18231992836014	0.0016392038921545	0.0126033129443954	ENSG00000129116	Sp09
11778	pairwise	Sp09D09-Sp09D02	LGALS1	-3.18412481222283	0.00162940357599893	0.0125595578288695	ENSG00000100097	Sp09
11779	pairwise	Sp09D09-Sp09D02	CWF19L2	-3.18481129829058	0.00162569029234823	0.0125388415293105	ENSG00000152404	Sp09
11780	pairwise	Sp09D09-Sp09D02	PDLIM4	-3.18813723388961	0.00160781057280613	0.0124401799066803	ENSG00000131435	Sp09
11781	pairwise	Sp09D09-Sp09D02	EGFR	-3.19052207788655	0.00159510227844199	0.0123496677352459	ENSG00000146648	Sp09
11782	pairwise	Sp09D09-Sp09D02	ERBB4	-3.19073761160194	0.00159395834242681	0.0123486316452267	ENSG00000178568	Sp09
11783	pairwise	Sp09D09-Sp09D02	NR2E1	-3.19319540496947	0.00158096731703349	0.0122738569836442	ENSG00000112333	Sp09
11784	pairwise	Sp09D09-Sp09D02	RPLP0	-3.19534619264872	0.00156967952473983	0.012199194017765	ENSG00000089157	Sp09
11785	pairwise	Sp09D09-Sp09D02	LARP7	-3.19545894083669	0.00156908986201843	0.012199194017765	ENSG00000174720	Sp09
11786	pairwise	Sp09D09-Sp09D02	MMP28	-3.19577766565707	0.00156742406974923	0.012199194017765	ENSG00000271447	Sp09
11787	pairwise	Sp09D09-Sp09D02	LIX1	-3.21045489091712	0.00149246542243475	0.0117032647782327	ENSG00000145721	Sp09
11788	pairwise	Sp09D09-Sp09D02	MUSTN1	-3.21111131482774	0.00148919187707086	0.0116854609914755	ENSG00000272573	Sp09
11789	pairwise	Sp09D09-Sp09D02	ELP4	-3.21227958494117	0.0014833822403114	0.0116544652235263	ENSG00000109911	Sp09
11790	pairwise	Sp09D09-Sp09D02	MTSS2	-3.21365975642077	0.00147654591586712	0.0116231640833712	ENSG00000132613	Sp09
11791	pairwise	Sp09D09-Sp09D02	ENO1	-3.21950880818011	0.00144789698326049	0.0114605901011016	ENSG00000074800	Sp09
11792	pairwise	Sp09D09-Sp09D02	EGR3	-3.22278123869304	0.00143209412867629	0.0113463063662136	ENSG00000179388	Sp09
11793	pairwise	Sp09D09-Sp09D02	TOMM7	-3.22383018915541	0.00142706259747777	0.0113137744838948	ENSG00000196683	Sp09
11794	pairwise	Sp09D09-Sp09D02	RPL37A	-3.22936223843514	0.00140079695288942	0.0111561842013506	ENSG00000197756	Sp09
11795	pairwise	Sp09D09-Sp09D02	NEK6	-3.22983695679369	0.00139856405024442	0.0111529324946106	ENSG00000119408	Sp09
11796	pairwise	Sp09D09-Sp09D02	TINAGL1	-3.23625794687423	0.00136868455520415	0.0109647239104658	ENSG00000142910	Sp09
11797	pairwise	Sp09D09-Sp09D02	TGFB1	-3.23786277968108	0.00136130967766459	0.0109127939734096	ENSG00000105329	Sp09
11798	pairwise	Sp09D09-Sp09D02	AL109809.5	-3.23838125192866	0.00135893497134769	0.0109009055280351	ENSG00000286288	Sp09
11799	pairwise	Sp09D09-Sp09D02	ECHDC2	-3.23857691705963	0.00135803978533003	0.0109008774626787	ENSG00000121310	Sp09
11800	pairwise	Sp09D09-Sp09D02	SOBP	-3.25031320881451	0.0013053349491851	0.0105540474562089	ENSG00000112320	Sp09
11801	pairwise	Sp09D09-Sp09D02	PCSK1N	-3.25058401822585	0.00130414152796185	0.0105513766904921	ENSG00000102109	Sp09
11802	pairwise	Sp09D09-Sp09D02	FOLR2	-3.25113130387021	0.00130173280356202	0.0105407649595523	ENSG00000165457	Sp09
11803	pairwise	Sp09D09-Sp09D02	ANOS1	-3.25227532094594	0.00129671106581167	0.0105191060249155	ENSG00000011201	Sp09
11804	pairwise	Sp09D09-Sp09D02	ENKUR	-3.25908340635586	0.00126719658660813	0.0103376285389664	ENSG00000151023	Sp09
11805	pairwise	Sp09D09-Sp09D02	RPL9	-3.26497051563999	0.00124217890994998	0.0101780410014333	ENSG00000163682	Sp09
11806	pairwise	Sp09D09-Sp09D02	SERF2	-3.26665401064363	0.00123510958669172	0.0101369920189323	ENSG00000140264	Sp09
11807	pairwise	Sp09D09-Sp09D02	RPS13	-3.26757467603861	0.00123125935763385	0.010130130964311	ENSG00000110700	Sp09
11808	pairwise	Sp09D09-Sp09D02	APOE	-3.26950106296632	0.00122323923619522	0.0100768865650179	ENSG00000130203	Sp09
11809	pairwise	Sp09D09-Sp09D02	CCNI	-3.27078525193295	0.00121791976349279	0.0100545254031687	ENSG00000118816	Sp09
11810	pairwise	Sp09D09-Sp09D02	NAA38	-3.27545301041084	0.0011987650801925	0.00990865659591163	ENSG00000183011	Sp09
11811	pairwise	Sp09D09-Sp09D02	AMOT	-3.28483019459137	0.00116112787512637	0.00965631855334685	ENSG00000126016	Sp09
11812	pairwise	Sp09D09-Sp09D02	CARTPT	-3.28512378553765	0.00115996741708862	0.00965323463165987	ENSG00000164326	Sp09
11813	pairwise	Sp09D09-Sp09D02	LINC01476	-3.28750119979737	0.00115060999878201	0.00959272973915366	ENSG00000265313	Sp09
11814	pairwise	Sp09D09-Sp09D02	B2M	-3.28764792061911	0.00115003481606052	0.00959272973915366	ENSG00000166710	Sp09
11815	pairwise	Sp09D09-Sp09D02	AFF2	-3.290074439128	0.00114056093155594	0.00955679053342796	ENSG00000155966	Sp09
11816	pairwise	Sp09D09-Sp09D02	BMP7	-3.29271532232718	0.00113033258933419	0.00948408778628038	ENSG00000101144	Sp09
11817	pairwise	Sp09D09-Sp09D02	ASCL1	-3.29321134528296	0.00112842099424795	0.00947455127381946	ENSG00000139352	Sp09
11818	pairwise	Sp09D09-Sp09D02	S100A10	-3.29338922384671	0.0011277362106056	0.00947455127381946	ENSG00000197747	Sp09
11819	pairwise	Sp09D09-Sp09D02	GNG12	-3.29470066513759	0.00112269943533521	0.00943947771456188	ENSG00000172380	Sp09
11820	pairwise	Sp09D09-Sp09D02	SLC7A11	-3.29656108241408	0.00111559011857256	0.00939909662270814	ENSG00000151012	Sp09
11821	pairwise	Sp09D09-Sp09D02	PRRX1	-3.30585802346918	0.001080686338659	0.00914916238927027	ENSG00000116132	Sp09
11822	pairwise	Sp09D09-Sp09D02	NIPSNAP2	-3.31222386086743	0.00105737580462291	0.00899542046730343	ENSG00000146729	Sp09
11823	pairwise	Sp09D09-Sp09D02	SHANK3	-3.31434736497897	0.00104970457466763	0.00894260517443332	ENSG00000251322	Sp09
11824	pairwise	Sp09D09-Sp09D02	FREM3	-3.31984815153539	0.00103007298710684	0.00880604354362319	ENSG00000183090	Sp09
11825	pairwise	Sp09D09-Sp09D02	NDUFAF8	-3.32115885496304	0.00102544594555531	0.00878491708788625	ENSG00000224877	Sp09
11826	pairwise	Sp09D09-Sp09D02	FZD8	-3.33111802376414	0.00099091503371221	0.00855503975079927	ENSG00000177283	Sp09
11827	pairwise	Sp09D09-Sp09D02	IL17D	-3.333580986155	0.000982543950215589	0.00850077833785249	ENSG00000172458	Sp09
11828	pairwise	Sp09D09-Sp09D02	ARHGEF26	-3.33587860936972	0.000974794239647988	0.00844568361424284	ENSG00000114790	Sp09
11829	pairwise	Sp09D09-Sp09D02	CAVIN2	-3.33876193443651	0.000965149548159251	0.00838426657869058	ENSG00000168497	Sp09
11830	pairwise	Sp09D09-Sp09D02	FAM181B	-3.34173305945764	0.00095530421111893	0.0083180868810035	ENSG00000182103	Sp09
11831	pairwise	Sp09D09-Sp09D02	MFGE8	-3.34203375688427	0.000954313029109556	0.00831537903126466	ENSG00000140545	Sp09
11832	pairwise	Sp09D09-Sp09D02	KREMEN1	-3.34592142194701	0.000941584178193342	0.00822792464504189	ENSG00000183762	Sp09
11833	pairwise	Sp09D09-Sp09D02	LCAT	-3.34670914990996	0.000939024378379494	0.00821730352590502	ENSG00000213398	Sp09
11834	pairwise	Sp09D09-Sp09D02	EMP1	-3.34861163402961	0.000932868785771423	0.00818100495412887	ENSG00000134531	Sp09
11835	pairwise	Sp09D09-Sp09D02	SYNM	-3.35330149702273	0.000917854703422936	0.00807249910024848	ENSG00000182253	Sp09
11836	pairwise	Sp09D09-Sp09D02	SNHG29	-3.37245344172516	0.000858849274537518	0.00766941737123532	ENSG00000175061	Sp09
11837	pairwise	Sp09D09-Sp09D02	PRKD3	-3.37928417118955	0.000838674526061664	0.0075112059202226	ENSG00000115825	Sp09
11838	pairwise	Sp09D09-Sp09D02	CBX6	-3.37940637251242	0.000838317659835294	0.0075112059202226	ENSG00000183741	Sp09
11839	pairwise	Sp09D09-Sp09D02	IFITM3	-3.3813933428883	0.00083253492501643	0.00747264277410121	ENSG00000142089	Sp09
11840	pairwise	Sp09D09-Sp09D02	UBAP2	-3.38290870018783	0.000828149776862439	0.00743874432192749	ENSG00000137073	Sp09
11841	pairwise	Sp09D09-Sp09D02	SCARA3	-3.38739399602808	0.00081529617827435	0.00735571644236452	ENSG00000168077	Sp09
11842	pairwise	Sp09D09-Sp09D02	SDC2	-3.38809583094324	0.000813301842298825	0.00734856986112575	ENSG00000169439	Sp09
11843	pairwise	Sp09D09-Sp09D02	SLC29A4	-3.39158003735359	0.0008034683393855	0.00728124569976853	ENSG00000164638	Sp09
11844	pairwise	Sp09D09-Sp09D02	RPL35	-3.39289797734429	0.000799777719817415	0.00725856171103779	ENSG00000136942	Sp09
11845	pairwise	Sp09D09-Sp09D02	CSKMT	-3.396808146806	0.000788920997609135	0.00717778201718804	ENSG00000214756	Sp09
11846	pairwise	Sp09D09-Sp09D02	RLBP1	-3.39785545638251	0.000786036553771612	0.00717111706705817	ENSG00000140522	Sp09
11847	pairwise	Sp09D09-Sp09D02	CD302	-3.39867075484632	0.000783797921160982	0.0071560340449537	ENSG00000241399	Sp09
11848	pairwise	Sp09D09-Sp09D02	PSD	-3.39963227657385	0.00078116544081239	0.00714266829763012	ENSG00000059915	Sp09
11849	pairwise	Sp09D09-Sp09D02	TAFA1	-3.4010830933906	0.000777208975262296	0.00711713836897496	ENSG00000183662	Sp09
11850	pairwise	Sp09D09-Sp09D02	RPL36A	-3.40127362719741	0.000776690770130684	0.00711713836897496	ENSG00000241343	Sp09
11851	pairwise	Sp09D09-Sp09D02	NDST3	-3.40214039906581	0.000774337432976342	0.00711215260566174	ENSG00000164100	Sp09
11852	pairwise	Sp09D09-Sp09D02	ZNF91	-3.40272422150002	0.000772756074673183	0.00710830926477025	ENSG00000167232	Sp09
11853	pairwise	Sp09D09-Sp09D02	GATM	-3.40875325452676	0.000756601087900079	0.00698071569779507	ENSG00000171766	Sp09
11854	pairwise	Sp09D09-Sp09D02	ADORA2B	-3.41658934422114	0.000736075234949445	0.00681706041458861	ENSG00000170425	Sp09
11855	pairwise	Sp09D09-Sp09D02	DUSP1	-3.42007664969985	0.000727108886599467	0.00675962444005969	ENSG00000120129	Sp09
11856	pairwise	Sp09D09-Sp09D02	RPS20	-3.4300095295012	0.00070212619274742	0.00654728657996736	ENSG00000008988	Sp09
11857	pairwise	Sp09D09-Sp09D02	IGFBP7	-3.43163280225472	0.000698120499381521	0.00651490313354129	ENSG00000163453	Sp09
11858	pairwise	Sp09D09-Sp09D02	DLX1	-3.43712829714839	0.000684717468808943	0.0064290868327107	ENSG00000144355	Sp09
11859	pairwise	Sp09D09-Sp09D02	RPL30	-3.4378764638874	0.000682911473580562	0.00641705823560521	ENSG00000156482	Sp09
11860	pairwise	Sp09D09-Sp09D02	CYP1B1	-3.44117983148247	0.000674990607141048	0.00635239428198562	ENSG00000138061	Sp09
11861	pairwise	Sp09D09-Sp09D02	ZIC2	-3.44372943349159	0.000668935957856627	0.00630512111395317	ENSG00000043355	Sp09
11862	pairwise	Sp09D09-Sp09D02	RPS29	-3.44392459082656	0.000668474608053137	0.00630512111395317	ENSG00000213741	Sp09
11863	pairwise	Sp09D09-Sp09D02	PPP1R1B	-3.4444492659972	0.000667235756523593	0.006298808589576	ENSG00000131771	Sp09
11864	pairwise	Sp09D09-Sp09D02	VEGFB	-3.44847886223058	0.000657792482026198	0.00622408134115346	ENSG00000173511	Sp09
11865	pairwise	Sp09D09-Sp09D02	PODXL	-3.46930286749045	0.000610952252211816	0.00583963352876423	ENSG00000128567	Sp09
11866	pairwise	Sp09D09-Sp09D02	TCF4	-3.47633479972029	0.000595853326158308	0.00571318189198848	ENSG00000196628	Sp09
11867	pairwise	Sp09D09-Sp09D02	PFKFB2	-3.48371675788713	0.000580379144140817	0.00557355462460447	ENSG00000123836	Sp09
11868	pairwise	Sp09D09-Sp09D02	GOLM1	-3.48576965348735	0.00057614318497053	0.00555031555261208	ENSG00000135052	Sp09
11869	pairwise	Sp09D09-Sp09D02	TGFBR3	-3.48589481063378	0.000575885873520337	0.00555031555261208	ENSG00000069702	Sp09
11870	pairwise	Sp09D09-Sp09D02	ARHGEF26-AS1	-3.49388603144352	0.00055967769063582	0.00542160045009739	ENSG00000243069	Sp09
11871	pairwise	Sp09D09-Sp09D02	PAPLN	-3.49968811372739	0.000548178472206347	0.0053313300101214	ENSG00000100767	Sp09
11872	pairwise	Sp09D09-Sp09D02	NCS1	-3.50789372266549	0.000532293146415449	0.00520582697194309	ENSG00000107130	Sp09
11873	pairwise	Sp09D09-Sp09D02	C1orf54	-3.50864548196301	0.000530859586666073	0.00519680459231294	ENSG00000118292	Sp09
11874	pairwise	Sp09D09-Sp09D02	CA11	-3.50891654777256	0.000530343568665109	0.00519680459231294	ENSG00000063180	Sp09
11875	pairwise	Sp09D09-Sp09D02	EFR3B	-3.51005421334545	0.000528182959331534	0.00518221242201285	ENSG00000084710	Sp09
11876	pairwise	Sp09D09-Sp09D02	LINC02552	-3.51580532908807	0.000517386369456568	0.00508853448640913	ENSG00000256422	Sp09
11877	pairwise	Sp09D09-Sp09D02	KMT2E	-3.52166588544887	0.000506597408806564	0.00500659120667764	ENSG00000005483	Sp09
11878	pairwise	Sp09D09-Sp09D02	LAPTM4A	-3.5307921637289	0.00049021559274485	0.00485647133006952	ENSG00000068697	Sp09
11879	pairwise	Sp09D09-Sp09D02	ALPL	-3.54902186531596	0.000458969498286291	0.00458765752886753	ENSG00000162551	Sp09
11880	pairwise	Sp09D09-Sp09D02	PTBP3	-3.55172732862225	0.000454494784047275	0.00455426125817864	ENSG00000119314	Sp09
11881	pairwise	Sp09D09-Sp09D02	FOS	-3.55602348281667	0.000447473185825301	0.00448757973479434	ENSG00000170345	Sp09
11882	pairwise	Sp09D09-Sp09D02	RMST	-3.55988766812775	0.000441244702622067	0.0044323882412118	ENSG00000255794	Sp09
11883	pairwise	Sp09D09-Sp09D02	SLC4A7	-3.56237773066667	0.00043727432042069	0.00439973544620817	ENSG00000033867	Sp09
11884	pairwise	Sp09D09-Sp09D02	MN1	-3.57000076768547	0.000425326982790958	0.004300762915318	ENSG00000169184	Sp09
11885	pairwise	Sp09D09-Sp09D02	NFIB	-3.58531977602109	0.000402239134937262	0.00408080782125147	ENSG00000147862	Sp09
11886	pairwise	Sp09D09-Sp09D02	FBLN1	-3.58942165409743	0.000396259948676994	0.00402348660512978	ENSG00000077942	Sp09
11887	pairwise	Sp09D09-Sp09D02	ZNF737	-3.6002493073275	0.000380875544383696	0.00389640462769095	ENSG00000237440	Sp09
11888	pairwise	Sp09D09-Sp09D02	NTM	-3.60186051151478	0.00037863485007903	0.00387672616601017	ENSG00000182667	Sp09
11889	pairwise	Sp09D09-Sp09D02	GNG11	-3.60367539925114	0.000376125737475915	0.00385426415812495	ENSG00000127920	Sp09
11890	pairwise	Sp09D09-Sp09D02	WLS	-3.60461870917949	0.000374827778001272	0.00384418589435029	ENSG00000116729	Sp09
11891	pairwise	Sp09D09-Sp09D02	AC103681.2	-3.60698894867116	0.000371584976519293	0.00382054359793806	ENSG00000254664	Sp09
11892	pairwise	Sp09D09-Sp09D02	TAF3	-3.61688712279733	0.000358325931585864	0.00371546608450991	ENSG00000165632	Sp09
11893	pairwise	Sp09D09-Sp09D02	LINC01896	-3.62086675768323	0.000353121515640364	0.00367396640740719	ENSG00000263146	Sp09
11894	pairwise	Sp09D09-Sp09D02	TAF1D	-3.62333498759277	0.000349929472850764	0.00365007491945443	ENSG00000166012	Sp09
11895	pairwise	Sp09D09-Sp09D02	MRO	-3.64353710491574	0.000324804815823467	0.00343188840910364	ENSG00000134042	Sp09
11896	pairwise	Sp09D09-Sp09D02	MTRNR2L4	-3.65118669858198	0.000315742389198625	0.00336232640065609	ENSG00000232196	Sp09
11897	pairwise	Sp09D09-Sp09D02	CD99	-3.6554760709687	0.000310765519700098	0.00332380444298662	ENSG00000002586	Sp09
11898	pairwise	Sp09D09-Sp09D02	DIO2	-3.65904551178381	0.000306680382258552	0.00328874357290421	ENSG00000211448	Sp09
11899	pairwise	Sp09D09-Sp09D02	SNHG6	-3.66325454560691	0.000301928230967145	0.00325491413013523	ENSG00000245910	Sp09
11900	pairwise	Sp09D09-Sp09D02	HOPX	-3.66370267843741	0.000301426378549553	0.00325237200156071	ENSG00000171476	Sp09
11901	pairwise	Sp09D09-Sp09D02	LRP10	-3.67087483419929	0.000293500616312218	0.00318089098795822	ENSG00000197324	Sp09
11902	pairwise	Sp09D09-Sp09D02	PAMR1	-3.67400637481729	0.000290101975027404	0.00315350214596994	ENSG00000149090	Sp09
11903	pairwise	Sp09D09-Sp09D02	FADS2	-3.67616835416715	0.000287777266886651	0.00313554107637193	ENSG00000134824	Sp09
11904	pairwise	Sp09D09-Sp09D02	IER2	-3.68656895446591	0.000276837100323528	0.00302984203353189	ENSG00000160888	Sp09
11905	pairwise	Sp09D09-Sp09D02	ATP5F1E	-3.68801819577276	0.000275344165071488	0.0030162028835116	ENSG00000124172	Sp09
11906	pairwise	Sp09D09-Sp09D02	RPS25	-3.68946036075121	0.000273866055467206	0.0030048705804617	ENSG00000118181	Sp09
11907	pairwise	Sp09D09-Sp09D02	VSTM2A	-3.70696419043268	0.00025651213753794	0.00284819335277141	ENSG00000170419	Sp09
11908	pairwise	Sp09D09-Sp09D02	RPL7	-3.71117235689063	0.000252497473343697	0.00281127651332122	ENSG00000147604	Sp09
11909	pairwise	Sp09D09-Sp09D02	ALDH1A1	-3.71919386954179	0.000245008435561383	0.00273038115290602	ENSG00000165092	Sp09
11910	pairwise	Sp09D09-Sp09D02	HLA-B	-3.71921597723951	0.000244988088020846	0.00273038115290602	ENSG00000234745	Sp09
11911	pairwise	Sp09D09-Sp09D02	NDRG2	-3.72272051053365	0.000241782657627048	0.00270925113610509	ENSG00000165795	Sp09
11912	pairwise	Sp09D09-Sp09D02	PREX2	-3.72298760097916	0.000241539992591376	0.00270901505452254	ENSG00000046889	Sp09
11913	pairwise	Sp09D09-Sp09D02	PANTR1	-3.72352400099676	0.000241053340377981	0.00270603956484924	ENSG00000233639	Sp09
11914	pairwise	Sp09D09-Sp09D02	INPP4B	-3.73080069580313	0.000234542257364278	0.00265243209646467	ENSG00000109452	Sp09
11915	pairwise	Sp09D09-Sp09D02	KIT	-3.73474205691966	0.000231085244764821	0.00262304282010208	ENSG00000157404	Sp09
11916	pairwise	Sp09D09-Sp09D02	RPL37	-3.74455459227885	0.000222686310984315	0.00254424313250772	ENSG00000145592	Sp09
11917	pairwise	Sp09D09-Sp09D02	RPL35A	-3.74671624674091	0.00022087521468162	0.00253064620382643	ENSG00000182899	Sp09
11918	pairwise	Sp09D09-Sp09D02	GNAL	-3.75655335365736	0.000212807656540476	0.00244969265650406	ENSG00000141404	Sp09
11919	pairwise	Sp09D09-Sp09D02	MTRNR2L11	-3.76551676132195	0.000205699695636141	0.00238810900204351	ENSG00000270188	Sp09
11920	pairwise	Sp09D09-Sp09D02	KCNN2	-3.7669337917095	0.000204596737029502	0.00238000238188881	ENSG00000080709	Sp09
11921	pairwise	Sp09D09-Sp09D02	SCLT1	-3.77713551312331	0.000196819492596292	0.0023003042992253	ENSG00000151466	Sp09
11922	pairwise	Sp09D09-Sp09D02	RPS27	-3.77815302027895	0.000196059312179371	0.00229361252764863	ENSG00000177954	Sp09
11923	pairwise	Sp09D09-Sp09D02	IL33	-3.7784879560227	0.000195809689034192	0.00229288644486878	ENSG00000137033	Sp09
11924	pairwise	Sp09D09-Sp09D02	PRKCA	-3.78305964268817	0.000192432362363802	0.00225983249749998	ENSG00000154229	Sp09
11925	pairwise	Sp09D09-Sp09D02	ARHGAP5	-3.80052273986527	0.000180031631216113	0.00213057762983251	ENSG00000100852	Sp09
11926	pairwise	Sp09D09-Sp09D02	FGF2	-3.80813992370203	0.000174862748172153	0.00207745101691406	ENSG00000138685	Sp09
11927	pairwise	Sp09D09-Sp09D02	ADCYAP1R1	-3.80886761466483	0.000174376364402109	0.00207368779651341	ENSG00000078549	Sp09
11928	pairwise	Sp09D09-Sp09D02	TGIF1	-3.81374974798061	0.000171146122385594	0.00204457030582595	ENSG00000177426	Sp09
11929	pairwise	Sp09D09-Sp09D02	HLA-A	-3.8148566744621	0.000170421643244945	0.00203855634899164	ENSG00000206503	Sp09
11930	pairwise	Sp09D09-Sp09D02	PDXK	-3.83144114812882	0.000159908615265846	0.00193043799844175	ENSG00000160209	Sp09
11931	pairwise	Sp09D09-Sp09D02	GOLIM4	-3.83231132558952	0.00015937431080405	0.00192715227455936	ENSG00000173905	Sp09
11932	pairwise	Sp09D09-Sp09D02	SULT1C4	-3.84483817355083	0.000151867433047883	0.00183819739505977	ENSG00000198075	Sp09
11933	pairwise	Sp09D09-Sp09D02	ECM2	-3.85025508500198	0.000148726063026972	0.0018019584940582	ENSG00000106823	Sp09
11934	pairwise	Sp09D09-Sp09D02	ESF1	-3.85063279702984	0.000148509331213892	0.00180190284466546	ENSG00000089048	Sp09
11935	pairwise	Sp09D09-Sp09D02	RPS3A	-3.85075715124877	0.000148438042014993	0.00180190284466546	ENSG00000145425	Sp09
11936	pairwise	Sp09D09-Sp09D02	OLFML2A	-3.88146741759374	0.000131791006856908	0.00162317036319973	ENSG00000185585	Sp09
11937	pairwise	Sp09D09-Sp09D02	PRDX1	-3.88489845514494	0.000130045148295703	0.00160748426482807	ENSG00000117450	Sp09
11938	pairwise	Sp09D09-Sp09D02	SLC4A4	-3.89706978857189	0.000124027021140365	0.00154676355203037	ENSG00000080493	Sp09
11939	pairwise	Sp09D09-Sp09D02	AC110491.1	-3.89817159029763	0.000123495466281578	0.00154357056428116	ENSG00000261292	Sp09
11940	pairwise	Sp09D09-Sp09D02	CAPG	-3.90244081024132	0.000121456147268698	0.00152131291020474	ENSG00000042493	Sp09
11941	pairwise	Sp09D09-Sp09D02	FGFRL1	-3.9114033185414	0.000117278355887498	0.001479595356785	ENSG00000127418	Sp09
11942	pairwise	Sp09D09-Sp09D02	SMAD9	-3.92396964259422	0.000111649664937714	0.0014217887019412	ENSG00000120693	Sp09
11943	pairwise	Sp09D09-Sp09D02	ABAT	-3.92939193660403	0.000109300929241423	0.00139770278240209	ENSG00000183044	Sp09
11944	pairwise	Sp09D09-Sp09D02	F3	-3.9311345162209	0.000108556117075331	0.00139439153493887	ENSG00000117525	Sp09
11945	pairwise	Sp09D09-Sp09D02	SCRG1	-3.93193723803976	0.000108214640938595	0.00139439153493887	ENSG00000164106	Sp09
11946	pairwise	Sp09D09-Sp09D02	SLC16A9	-3.93619508298007	0.000106420340182362	0.00137501128902177	ENSG00000165449	Sp09
11947	pairwise	Sp09D09-Sp09D02	RPL18A	-3.94706202788971	0.000101968017671706	0.00132544396426937	ENSG00000105640	Sp09
11948	pairwise	Sp09D09-Sp09D02	WNT7B	-3.9492192243228	0.000101105482792481	0.00131771271549902	ENSG00000188064	Sp09
11949	pairwise	Sp09D09-Sp09D02	DEK	-3.94932462145269	0.00010106351871879	0.00131771271549902	ENSG00000124795	Sp09
11950	pairwise	Sp09D09-Sp09D02	PRXL2A	-3.97667461498823	9.07155095026344e-05	0.0011976210622783	ENSG00000122378	Sp09
11951	pairwise	Sp09D09-Sp09D02	STOM	-3.98287527027499	8.85136538157306e-05	0.0011736219283051	ENSG00000148175	Sp09
11952	pairwise	Sp09D09-Sp09D02	ZFP36L1	-3.98444335536	8.7964924652623e-05	0.001168881743346	ENSG00000185650	Sp09
11953	pairwise	Sp09D09-Sp09D02	UQCRB	-3.99287195071341	8.50704099623261e-05	0.00113659646097206	ENSG00000156467	Sp09
11954	pairwise	Sp09D09-Sp09D02	AL355075.4	-4.00054434569253	8.25144895959163e-05	0.00110728829342489	ENSG00000259001	Sp09
11955	pairwise	Sp09D09-Sp09D02	HIST1H4C	-4.01130837119574	7.90514292108079e-05	0.00106784941668743	ENSG00000197061	Sp09
11956	pairwise	Sp09D09-Sp09D02	DTNA	-4.02048279903434	7.62093046238763e-05	0.00103632786321122	ENSG00000134769	Sp09
11957	pairwise	Sp09D09-Sp09D02	RPL27A	-4.02515433893943	7.4799725242769e-05	0.00102284859182645	ENSG00000166441	Sp09
11958	pairwise	Sp09D09-Sp09D02	TUBB2B	-4.03176427675204	7.28475665426783e-05	0.00100175646904864	ENSG00000137285	Sp09
11959	pairwise	Sp09D09-Sp09D02	PYGM	-4.03428208206334	7.2116791303656e-05	0.000992824069467562	ENSG00000068976	Sp09
11960	pairwise	Sp09D09-Sp09D02	SDCCAG8	-4.05108262723979	6.74161582782561e-05	0.000933366404248789	ENSG00000054282	Sp09
11961	pairwise	Sp09D09-Sp09D02	PLSCR4	-4.05420296040162	6.65758578035267e-05	0.000923825041598313	ENSG00000114698	Sp09
11962	pairwise	Sp09D09-Sp09D02	ZNF385A	-4.06075093438883	6.48447958394058e-05	0.000901851682749415	ENSG00000161642	Sp09
11963	pairwise	Sp09D09-Sp09D02	FBXL16	-4.06185576793426	6.45569730928852e-05	0.000898871293918589	ENSG00000127585	Sp09
11964	pairwise	Sp09D09-Sp09D02	CAMTA1	-4.06342471704302	6.41503316366791e-05	0.000895248634998175	ENSG00000171735	Sp09
11965	pairwise	Sp09D09-Sp09D02	SRI	-4.06866671108142	6.28093187316757e-05	0.000878539955943633	ENSG00000075142	Sp09
11966	pairwise	Sp09D09-Sp09D02	IL6ST	-4.06939217179277	6.2625846650384e-05	0.000876977062200395	ENSG00000134352	Sp09
11967	pairwise	Sp09D09-Sp09D02	GABRA2	-4.07167393272232	6.20521004449893e-05	0.000870937919563713	ENSG00000151834	Sp09
11968	pairwise	Sp09D09-Sp09D02	PIP5K1B	-4.08333104433144	5.91981919184546e-05	0.000839161649641141	ENSG00000107242	Sp09
11969	pairwise	Sp09D09-Sp09D02	KCNJ16	-4.08367000363417	5.91171077245645e-05	0.000839161649641141	ENSG00000153822	Sp09
11970	pairwise	Sp09D09-Sp09D02	TOX3	-4.09434644494157	5.66166116595213e-05	0.000808572520487907	ENSG00000103460	Sp09
11971	pairwise	Sp09D09-Sp09D02	GSTM3	-4.10065471723121	5.51868727891169e-05	0.000790925580125386	ENSG00000134202	Sp09
11972	pairwise	Sp09D09-Sp09D02	ZC3H6	-4.10203162433536	5.48794104357311e-05	0.000787442244808466	ENSG00000188177	Sp09
11973	pairwise	Sp09D09-Sp09D02	RANBP3L	-4.11724614250631	5.15889024729686e-05	0.000744597795433342	ENSG00000164188	Sp09
11974	pairwise	Sp09D09-Sp09D02	ACTA2	-4.12664298241061	4.9651481427389e-05	0.000720889976781272	ENSG00000107796	Sp09
11975	pairwise	Sp09D09-Sp09D02	RGS8	-4.12831299908621	4.93145019169823e-05	0.000716848734762317	ENSG00000135824	Sp09
11976	pairwise	Sp09D09-Sp09D02	HBA1	-4.13613448366175	4.77650789281186e-05	0.000696703297458626	ENSG00000206172	Sp09
11977	pairwise	Sp09D09-Sp09D02	SLC38A1	-4.13853355275767	4.72992061203752e-05	0.00069166602251386	ENSG00000111371	Sp09
11978	pairwise	Sp09D09-Sp09D02	SYTL5	-4.14879831349285	4.53543893386039e-05	0.000666415155846674	ENSG00000147041	Sp09
11979	pairwise	Sp09D09-Sp09D02	SYCE1L	-4.15940852751953	4.34244095041498e-05	0.000640591450578	ENSG00000205078	Sp09
11980	pairwise	Sp09D09-Sp09D02	VSIR	-4.16736094124803	4.20295200994842e-05	0.000621294901107852	ENSG00000107738	Sp09
11981	pairwise	Sp09D09-Sp09D02	ID4	-4.18652788585025	3.88411246993126e-05	0.000579064328596459	ENSG00000172201	Sp09
11982	pairwise	Sp09D09-Sp09D02	RPL36	-4.18905405920659	3.84385373302162e-05	0.000573762049892421	ENSG00000130255	Sp09
11983	pairwise	Sp09D09-Sp09D02	HMGN5	-4.21233218737562	3.49116179624838e-05	0.000526257126499833	ENSG00000198157	Sp09
11984	pairwise	Sp09D09-Sp09D02	HS6ST3	-4.22153660461917	3.36041614210815e-05	0.0005071739177441	ENSG00000185352	Sp09
11985	pairwise	Sp09D09-Sp09D02	CLDN10	-4.23933635910856	3.12072797314447e-05	0.000475104601141857	ENSG00000134873	Sp09
11986	pairwise	Sp09D09-Sp09D02	GPM6B	-4.24780258286682	3.01254261639139e-05	0.000460930331481662	ENSG00000046653	Sp09
11987	pairwise	Sp09D09-Sp09D02	TNFSF13	-4.2596979158543	2.86657891465659e-05	0.000440250342106492	ENSG00000161955	Sp09
11988	pairwise	Sp09D09-Sp09D02	ITIH2	-4.26892265856733	2.75806585782057e-05	0.000426801963441221	ENSG00000151655	Sp09
11989	pairwise	Sp09D09-Sp09D02	PDZD4	-4.26944980910415	2.75198500690557e-05	0.000426400718750578	ENSG00000067840	Sp09
11990	pairwise	Sp09D09-Sp09D02	RPS28	-4.26990807287603	2.74670920618318e-05	0.000426123350832352	ENSG00000233927	Sp09
11991	pairwise	Sp09D09-Sp09D02	LAMB1	-4.27495585536744	2.68923257271094e-05	0.000417736571809291	ENSG00000091136	Sp09
11992	pairwise	Sp09D09-Sp09D02	OSGIN2	-4.28296675166231	2.60037111811797e-05	0.000405478787232044	ENSG00000164823	Sp09
11993	pairwise	Sp09D09-Sp09D02	IDS	-4.29808412230902	2.44027473769362e-05	0.000382957107423678	ENSG00000010404	Sp09
11994	pairwise	Sp09D09-Sp09D02	CPLX2	-4.30242743823249	2.39605074591219e-05	0.000378092267081864	ENSG00000145920	Sp09
11995	pairwise	Sp09D09-Sp09D02	SLC18B1	-4.31042612285171	2.31660651831314e-05	0.000369237479613795	ENSG00000146409	Sp09
11996	pairwise	Sp09D09-Sp09D02	GAREM2	-4.31243015005451	2.29710073409344e-05	0.000367566184218486	ENSG00000157833	Sp09
11997	pairwise	Sp09D09-Sp09D02	NHS	-4.31404980180838	2.28145115015966e-05	0.000365540502106184	ENSG00000188158	Sp09
11998	pairwise	Sp09D09-Sp09D02	LRP4	-4.33453780129886	2.09209341077694e-05	0.000338304787655399	ENSG00000134569	Sp09
11999	pairwise	Sp09D09-Sp09D02	SNHG25	-4.33887439303603	2.05398977139316e-05	0.000332583111990482	ENSG00000266402	Sp09
12000	pairwise	Sp09D09-Sp09D02	ENTPD2	-4.34593147382061	1.99339933399812e-05	0.000324059931624029	ENSG00000054179	Sp09
12001	pairwise	Sp09D09-Sp09D02	FBXO2	-4.35508439397974	1.91736081611919e-05	0.000312529813027429	ENSG00000116661	Sp09
12002	pairwise	Sp09D09-Sp09D02	TTR	-4.35591081159503	1.9106337484053e-05	0.000311849099789784	ENSG00000118271	Sp09
12003	pairwise	Sp09D09-Sp09D02	SERPING1	-4.35601879025042	1.9097564703071e-05	0.000311849099789784	ENSG00000149131	Sp09
12004	pairwise	Sp09D09-Sp09D02	SOX1	-4.35927252488977	1.88350160755444e-05	0.000308382283731433	ENSG00000182968	Sp09
12005	pairwise	Sp09D09-Sp09D02	TBX18	-4.36564515025403	1.83307836300925e-05	0.000302420823047072	ENSG00000112837	Sp09
12006	pairwise	Sp09D09-Sp09D02	TLE1	-4.36890730066721	1.80776974774983e-05	0.000298648448192454	ENSG00000196781	Sp09
12007	pairwise	Sp09D09-Sp09D02	PRDX6	-4.3709408871681	1.79216243807815e-05	0.000296470714553524	ENSG00000117592	Sp09
12008	pairwise	Sp09D09-Sp09D02	VWCE	-4.38313585550424	1.70124328970006e-05	0.000284121573997038	ENSG00000167992	Sp09
12009	pairwise	Sp09D09-Sp09D02	METTL7A	-4.39199852266413	1.63795970437464e-05	0.000275685489170875	ENSG00000185432	Sp09
12010	pairwise	Sp09D09-Sp09D02	MCC	-4.39347147943834	1.62766323817305e-05	0.000274836782964993	ENSG00000171444	Sp09
12011	pairwise	Sp09D09-Sp09D02	SSR4	-4.40162377832537	1.5717885616722e-05	0.000266749519804132	ENSG00000180879	Sp09
12012	pairwise	Sp09D09-Sp09D02	TLR4	-4.41003476806153	1.5160704449125e-05	0.000258133164192972	ENSG00000136869	Sp09
12013	pairwise	Sp09D09-Sp09D02	COPS9	-4.41668616654708	1.47335481368123e-05	0.000251912763597945	ENSG00000172428	Sp09
12014	pairwise	Sp09D09-Sp09D02	LINC00507	-4.4232384239538	1.43240590118809e-05	0.000246289200309767	ENSG00000256193	Sp09
12015	pairwise	Sp09D09-Sp09D02	OGN	-4.42932028011868	1.39537540892678e-05	0.000241279552675104	ENSG00000106809	Sp09
12016	pairwise	Sp09D09-Sp09D02	SV2C	-4.44947751276706	1.2790978047501e-05	0.000224025367665759	ENSG00000122012	Sp09
12017	pairwise	Sp09D09-Sp09D02	HSPB1	-4.4534004700062	1.25757583618246e-05	0.000221525426474503	ENSG00000106211	Sp09
12018	pairwise	Sp09D09-Sp09D02	PLTP	-4.45742496961462	1.23585813585479e-05	0.000218013935221137	ENSG00000100979	Sp09
12019	pairwise	Sp09D09-Sp09D02	CTSH	-4.45926136578452	1.22606828994174e-05	0.000216599491973089	ENSG00000103811	Sp09
12020	pairwise	Sp09D09-Sp09D02	EMX2OS	-4.46230994539088	1.20998042206196e-05	0.000214376966082717	ENSG00000229847	Sp09
12021	pairwise	Sp09D09-Sp09D02	ATP1B2	-4.47301202072999	1.15509274362647e-05	0.000205845609195825	ENSG00000129244	Sp09
12022	pairwise	Sp09D09-Sp09D02	RGS20	-4.47505910069833	1.14486986080647e-05	0.000204755614094324	ENSG00000147509	Sp09
12023	pairwise	Sp09D09-Sp09D02	GFAP	-4.48931680501375	1.07604025907203e-05	0.000193734788912453	ENSG00000131095	Sp09
12024	pairwise	Sp09D09-Sp09D02	MT1M	-4.49317153178072	1.05812492674792e-05	0.000191072041794585	ENSG00000205364	Sp09
12025	pairwise	Sp09D09-Sp09D02	PPP1R3C	-4.49372196384376	1.05559021565385e-05	0.000190917065805154	ENSG00000119938	Sp09
12026	pairwise	Sp09D09-Sp09D02	RMRP	-4.49782861240647	1.03686251463292e-05	0.000188065938299517	ENSG00000269900	Sp09
12027	pairwise	Sp09D09-Sp09D02	SAT1	-4.50531275901281	1.00354994951888e-05	0.000183384127546612	ENSG00000130066	Sp09
12028	pairwise	Sp09D09-Sp09D02	PDLIM5	-4.51647873764648	9.55753573732418e-06	0.000175173724720822	ENSG00000163110	Sp09
12029	pairwise	Sp09D09-Sp09D02	MGP	-4.52045128354946	9.39282495888728e-06	0.000172932658316863	ENSG00000111341	Sp09
12030	pairwise	Sp09D09-Sp09D02	IGF1	-4.52467174421322	9.2208242297231e-06	0.000170536423915832	ENSG00000017427	Sp09
12031	pairwise	Sp09D09-Sp09D02	CDC42EP4	-4.54167813144325	8.55791981054681e-06	0.00015972606058616	ENSG00000179604	Sp09
12032	pairwise	Sp09D09-Sp09D02	DCN	-4.54478017509735	8.44204928273492e-06	0.000157804361592407	ENSG00000011465	Sp09
12033	pairwise	Sp09D09-Sp09D02	MYL9	-4.5478870137012	8.3275120248721e-06	0.000155901737372223	ENSG00000101335	Sp09
12034	pairwise	Sp09D09-Sp09D02	RPL34	-4.55124233939852	8.20549221468048e-06	0.000154326372806875	ENSG00000109475	Sp09
12035	pairwise	Sp09D09-Sp09D02	IFI27L2	-4.55462893085776	8.084079283463e-06	0.000152512143889406	ENSG00000119632	Sp09
12036	pairwise	Sp09D09-Sp09D02	APCDD1	-4.57013468515422	7.54989686801784e-06	0.000143096882498478	ENSG00000154856	Sp09
12037	pairwise	Sp09D09-Sp09D02	MAPK4	-4.57422325849343	7.41480031736977e-06	0.000140973458600071	ENSG00000141639	Sp09
12038	pairwise	Sp09D09-Sp09D02	GPR37L1	-4.58588741408955	7.04204459857224e-06	0.000135147559211218	ENSG00000170075	Sp09
12039	pairwise	Sp09D09-Sp09D02	RHOC	-4.59153911680627	6.867979498289e-06	0.000132222124986745	ENSG00000155366	Sp09
12040	pairwise	Sp09D09-Sp09D02	NUPR1	-4.59654062776534	6.71739810422521e-06	0.000130142934745092	ENSG00000176046	Sp09
12041	pairwise	Sp09D09-Sp09D02	RPL13A	-4.61008356826543	6.3254342409006e-06	0.000123134448399697	ENSG00000142541	Sp09
12042	pairwise	Sp09D09-Sp09D02	CTXND1	-4.62405313426172	5.94422177709934e-06	0.000117017892471883	ENSG00000259417	Sp09
12043	pairwise	Sp09D09-Sp09D02	TPM2	-4.63664684408374	5.61958787089082e-06	0.000111706441823805	ENSG00000198467	Sp09
12044	pairwise	Sp09D09-Sp09D02	PAX6	-4.65528992446159	5.17016225747278e-06	0.000103615137045254	ENSG00000007372	Sp09
12045	pairwise	Sp09D09-Sp09D02	ID3	-4.6634026964681	4.9855863130574e-06	0.000100741806077895	ENSG00000117318	Sp09
12046	pairwise	Sp09D09-Sp09D02	OAF	-4.66854145308631	4.87197411137295e-06	9.86090786614807e-05	ENSG00000184232	Sp09
12047	pairwise	Sp09D09-Sp09D02	SLC13A5	-4.68318723976163	4.56168917693234e-06	9.30995829515824e-05	ENSG00000141485	Sp09
12048	pairwise	Sp09D09-Sp09D02	RPLP1	-4.68559159868948	4.51260509520522e-06	9.22518349312439e-05	ENSG00000137818	Sp09
12049	pairwise	Sp09D09-Sp09D02	PCP4L1	-4.68901777353968	4.44353938384059e-06	9.11447465896833e-05	ENSG00000248485	Sp09
12050	pairwise	Sp09D09-Sp09D02	MAFB	-4.70701917716946	4.09707423839814e-06	8.47491244744793e-05	ENSG00000204103	Sp09
12051	pairwise	Sp09D09-Sp09D02	SLC10A4	-4.71703291437413	3.91577138232452e-06	8.12738627316083e-05	ENSG00000145248	Sp09
12052	pairwise	Sp09D09-Sp09D02	TMBIM6	-4.73966528531878	3.53405207243111e-06	7.36009992938167e-05	ENSG00000139644	Sp09
12053	pairwise	Sp09D09-Sp09D02	PON2	-4.76508269231829	3.1481274811602e-06	6.64768107171601e-05	ENSG00000105854	Sp09
12054	pairwise	Sp09D09-Sp09D02	AQP4	-4.78526778833328	2.87093493888444e-06	6.22939857301888e-05	ENSG00000171885	Sp09
12055	pairwise	Sp09D09-Sp09D02	APLNR	-4.81528274398341	2.5018519161221e-06	5.52078333476401e-05	ENSG00000134817	Sp09
12056	pairwise	Sp09D09-Sp09D02	MLC1	-4.81791407716308	2.47177437975166e-06	5.46427518851067e-05	ENSG00000100427	Sp09
12057	pairwise	Sp09D09-Sp09D02	PHYHD1	-4.8184498642687	2.4656929747965e-06	5.46070590885638e-05	ENSG00000175287	Sp09
12058	pairwise	Sp09D09-Sp09D02	C5orf63	-4.82378355544776	2.40593581391668e-06	5.33803363432513e-05	ENSG00000164241	Sp09
12059	pairwise	Sp09D09-Sp09D02	RPL39	-4.82503759991867	2.39209025112231e-06	5.31696423999459e-05	ENSG00000198918	Sp09
12060	pairwise	Sp09D09-Sp09D02	RCN1	-4.82851281559257	2.35412218368336e-06	5.24210267678124e-05	ENSG00000049449	Sp09
12061	pairwise	Sp09D09-Sp09D02	DDR2	-4.83412211278272	2.29406312920278e-06	5.12704236828226e-05	ENSG00000162733	Sp09
12062	pairwise	Sp09D09-Sp09D02	SOX2	-4.83964798503562	2.23634564485721e-06	5.02561130668738e-05	ENSG00000181449	Sp09
12063	pairwise	Sp09D09-Sp09D02	SFXN5	-4.84266673725022	2.2054099099589e-06	4.9743793633298e-05	ENSG00000144040	Sp09
12064	pairwise	Sp09D09-Sp09D02	ADD3	-4.85405527736071	2.09238056861011e-06	4.74570546405541e-05	ENSG00000148700	Sp09
12065	pairwise	Sp09D09-Sp09D02	SNHG12	-4.85734444630265	2.06079149487316e-06	4.69146667128947e-05	ENSG00000197989	Sp09
12066	pairwise	Sp09D09-Sp09D02	GJA1	-4.86174756623646	2.0192244896058e-06	4.60541406444606e-05	ENSG00000152661	Sp09
12067	pairwise	Sp09D09-Sp09D02	RPL23A	-4.87724672285656	1.87925444007805e-06	4.32653211486895e-05	ENSG00000198242	Sp09
12068	pairwise	Sp09D09-Sp09D02	DDAH2	-4.88863801810641	1.78240856905643e-06	4.1508680341617e-05	ENSG00000213722	Sp09
12069	pairwise	Sp09D09-Sp09D02	MSI2	-4.90684924801569	1.63752200405688e-06	3.83500124513322e-05	ENSG00000153944	Sp09
12070	pairwise	Sp09D09-Sp09D02	MYH11	-4.91066738408317	1.60862307377677e-06	3.78181097633095e-05	ENSG00000133392	Sp09
12071	pairwise	Sp09D09-Sp09D02	SOWAHA	-4.93828671195509	1.41377700334225e-06	3.3756687238006e-05	ENSG00000198944	Sp09
12072	pairwise	Sp09D09-Sp09D02	BAG3	-4.95518398203462	1.30604451184448e-06	3.13681614092314e-05	ENSG00000151929	Sp09
12073	pairwise	Sp09D09-Sp09D02	ACBD7	-4.95769408663701	1.29073417578376e-06	3.11227323450817e-05	ENSG00000176244	Sp09
12074	pairwise	Sp09D09-Sp09D02	THSD7A	-4.97848482294072	1.17042479876911e-06	2.85028748305825e-05	ENSG00000005108	Sp09
12075	pairwise	Sp09D09-Sp09D02	C14orf132	-4.98113671751149	1.15588260974483e-06	2.82613298082611e-05	ENSG00000227051	Sp09
12076	pairwise	Sp09D09-Sp09D02	CRLF1	-4.99975133284603	1.05861602077059e-06	2.6144607785698e-05	ENSG00000006016	Sp09
12077	pairwise	Sp09D09-Sp09D02	GAD1	-5.00895357957445	1.01350637113649e-06	2.53376592784122e-05	ENSG00000128683	Sp09
12078	pairwise	Sp09D09-Sp09D02	VIP	-5.01196813416921	9.99137837815886e-07	2.50296312854492e-05	ENSG00000146469	Sp09
12079	pairwise	Sp09D09-Sp09D02	RAB31	-5.012893603251	9.94766399907523e-07	2.49712920716005e-05	ENSG00000168461	Sp09
12080	pairwise	Sp09D09-Sp09D02	ZNF358	-5.04166203416009	8.67746830299725e-07	2.21465657628688e-05	ENSG00000198816	Sp09
12081	pairwise	Sp09D09-Sp09D02	ABCC4	-5.06163653915405	7.88950229493606e-07	2.03050874853881e-05	ENSG00000125257	Sp09
12082	pairwise	Sp09D09-Sp09D02	HAPLN1	-5.0622269089596	7.86730119112173e-07	2.02906660467222e-05	ENSG00000145681	Sp09
12083	pairwise	Sp09D09-Sp09D02	TAGLN	-5.06766713741231	7.6655475027445e-07	1.98540928434431e-05	ENSG00000149591	Sp09
12084	pairwise	Sp09D09-Sp09D02	EZR	-5.07738519604599	7.3175545560842e-07	1.911476590772e-05	ENSG00000092820	Sp09
12085	pairwise	Sp09D09-Sp09D02	EEF2	-5.08004126768315	7.22513898822935e-07	1.89543614015244e-05	ENSG00000167658	Sp09
12086	pairwise	Sp09D09-Sp09D02	SLC25A33	-5.08130867162829	7.18144040717267e-07	1.88802384898249e-05	ENSG00000171612	Sp09
12087	pairwise	Sp09D09-Sp09D02	CUX2	-5.08235814179157	7.14544985936266e-07	1.88261044247217e-05	ENSG00000111249	Sp09
12088	pairwise	Sp09D09-Sp09D02	FAT1	-5.08325092919147	7.11497023743941e-07	1.8786287505982e-05	ENSG00000083857	Sp09
12089	pairwise	Sp09D09-Sp09D02	FLNA	-5.0978106384543	6.63533027932845e-07	1.76725299923291e-05	ENSG00000196924	Sp09
12090	pairwise	Sp09D09-Sp09D02	NEBL	-5.12033139215098	5.95456668372662e-07	1.61031299066121e-05	ENSG00000078114	Sp09
12091	pairwise	Sp09D09-Sp09D02	CBLN4	-5.12824850656901	5.73173452676512e-07	1.55712121310452e-05	ENSG00000054803	Sp09
12092	pairwise	Sp09D09-Sp09D02	TIMP3	-5.1399335705701	5.41755817690194e-07	1.4816476222064e-05	ENSG00000100234	Sp09
12093	pairwise	Sp09D09-Sp09D02	RXRG	-5.14010330489105	5.4131199268106e-07	1.4816476222064e-05	ENSG00000143171	Sp09
12094	pairwise	Sp09D09-Sp09D02	PRCP	-5.16831867126494	4.72233882095698e-07	1.31205891104998e-05	ENSG00000137509	Sp09
12095	pairwise	Sp09D09-Sp09D02	MPP6	-5.17979288309302	4.46659071234494e-07	1.26106400596806e-05	ENSG00000105926	Sp09
12096	pairwise	Sp09D09-Sp09D02	EMX2	-5.18017209948989	4.45837201852489e-07	1.26106400596806e-05	ENSG00000170370	Sp09
12097	pairwise	Sp09D09-Sp09D02	RPS21	-5.18103334619436	4.43976082671077e-07	1.25930571012852e-05	ENSG00000171858	Sp09
12098	pairwise	Sp09D09-Sp09D02	COL1A1	-5.18980331854334	4.25448658300453e-07	1.20956042970303e-05	ENSG00000108821	Sp09
12099	pairwise	Sp09D09-Sp09D02	AC068308.1	-5.19973748407345	4.05367523925832e-07	1.16056627166119e-05	ENSG00000241231	Sp09
12100	pairwise	Sp09D09-Sp09D02	CCK	-5.20983395173337	3.85901886054408e-07	1.11083593335653e-05	ENSG00000187094	Sp09
12101	pairwise	Sp09D09-Sp09D02	ARHGAP10	-5.24315298076846	3.27889823812942e-07	9.68225385534594e-06	ENSG00000071205	Sp09
12102	pairwise	Sp09D09-Sp09D02	EEF1A1	-5.25207844863157	3.13847454028023e-07	9.29003662346873e-06	ENSG00000156508	Sp09
12103	pairwise	Sp09D09-Sp09D02	NCAN	-5.25499800230888	3.09382221399245e-07	9.18009139952858e-06	ENSG00000130287	Sp09
12104	pairwise	Sp09D09-Sp09D02	PABPC1	-5.26120129992557	3.00098607259539e-07	8.9262906903841e-06	ENSG00000070756	Sp09
12105	pairwise	Sp09D09-Sp09D02	S100A4	-5.2770061807877	2.77651653368325e-07	8.36032379908317e-06	ENSG00000196154	Sp09
12106	pairwise	Sp09D09-Sp09D02	AL035078.1	-5.28000452629544	2.73581315486991e-07	8.2785435193774e-06	ENSG00000254584	Sp09
12107	pairwise	Sp09D09-Sp09D02	PBXIP1	-5.29070781266848	2.59518705418623e-07	7.91176103177722e-06	ENSG00000163346	Sp09
12108	pairwise	Sp09D09-Sp09D02	DLX6-AS1	-5.29786291711987	2.50512252573645e-07	7.67546939276394e-06	ENSG00000231764	Sp09
12109	pairwise	Sp09D09-Sp09D02	LYVE1	-5.3338126083797	2.09664078277789e-07	6.58905747286883e-06	ENSG00000133800	Sp09
12110	pairwise	Sp09D09-Sp09D02	SLC24A3	-5.33901459065858	2.04317577332794e-07	6.45421804365222e-06	ENSG00000185052	Sp09
12111	pairwise	Sp09D09-Sp09D02	RPL23	-5.36732620942436	1.77463244946145e-07	5.69329744696844e-06	ENSG00000125691	Sp09
12112	pairwise	Sp09D09-Sp09D02	ADGRV1	-5.36959479840573	1.75466554571259e-07	5.6449437621938e-06	ENSG00000164199	Sp09
12113	pairwise	Sp09D09-Sp09D02	AHCYL2	-5.39249959257019	1.56492459868263e-07	5.10165419170536e-06	ENSG00000158467	Sp09
12114	pairwise	Sp09D09-Sp09D02	DLGAP1-AS1	-5.40479309724802	1.4714765619537e-07	4.8227348444729e-06	ENSG00000177337	Sp09
12115	pairwise	Sp09D09-Sp09D02	FXYD1	-5.41616514186797	1.38988076450504e-07	4.59224117461462e-06	ENSG00000266964	Sp09
12116	pairwise	Sp09D09-Sp09D02	CRH	-5.41882997194537	1.37140658246003e-07	4.54348115733709e-06	ENSG00000147571	Sp09
12117	pairwise	Sp09D09-Sp09D02	TMEM47	-5.42362827590587	1.3387424477659e-07	4.44731696302666e-06	ENSG00000147027	Sp09
12118	pairwise	Sp09D09-Sp09D02	LINC01322	-5.43238235876721	1.28108899148176e-07	4.29077066325054e-06	ENSG00000244128	Sp09
12119	pairwise	Sp09D09-Sp09D02	AC007952.4	-5.47263132205464	1.04565605358983e-07	3.56076469502388e-06	ENSG00000262202	Sp09
12120	pairwise	Sp09D09-Sp09D02	CCDC173	-5.47736370436228	1.02091164394367e-07	3.48621364447244e-06	ENSG00000154479	Sp09
12121	pairwise	Sp09D09-Sp09D02	SLC39A12	-5.53594107232368	7.58058021554327e-08	2.701824872741e-06	ENSG00000148482	Sp09
12122	pairwise	Sp09D09-Sp09D02	ARNT2	-5.53870270094792	7.47450437602516e-08	2.6718074852897e-06	ENSG00000172379	Sp09
12123	pairwise	Sp09D09-Sp09D02	ITM2C	-5.55884619490565	6.74333677895624e-08	2.41751589802757e-06	ENSG00000135916	Sp09
12124	pairwise	Sp09D09-Sp09D02	PNOC	-5.56084105109277	6.67484063022929e-08	2.40707748391012e-06	ENSG00000168081	Sp09
12125	pairwise	Sp09D09-Sp09D02	ADIRF	-5.56534409380281	6.52270524166576e-08	2.36527933532689e-06	ENSG00000148671	Sp09
12126	pairwise	Sp09D09-Sp09D02	RPL41	-5.57418761299849	6.23369737700093e-08	2.27483434130855e-06	ENSG00000229117	Sp09
12127	pairwise	Sp09D09-Sp09D02	SEC62	-5.60286914431074	5.37966885599947e-08	2.00867004048324e-06	ENSG00000008952	Sp09
12128	pairwise	Sp09D09-Sp09D02	LAMP5	-5.60309675367529	5.37337036998377e-08	2.00867004048324e-06	ENSG00000125869	Sp09
12129	pairwise	Sp09D09-Sp09D02	RAMP1	-5.6331230264283	4.60254641478911e-08	1.7583165600249e-06	ENSG00000132329	Sp09
12130	pairwise	Sp09D09-Sp09D02	CNTN5	-5.64346176910638	4.36297200833949e-08	1.67201670225549e-06	ENSG00000149972	Sp09
12131	pairwise	Sp09D09-Sp09D02	HBB	-5.65417486652867	4.12756035352266e-08	1.59177997860614e-06	ENSG00000244734	Sp09
12132	pairwise	Sp09D09-Sp09D02	MYBPC1	-5.66320721997023	3.93874544577529e-08	1.52860835157469e-06	ENSG00000196091	Sp09
12133	pairwise	Sp09D09-Sp09D02	MAF	-5.66734329365804	3.85512140896299e-08	1.50091908358511e-06	ENSG00000178573	Sp09
12134	pairwise	Sp09D09-Sp09D02	PLCG2	-5.67431333583482	3.71810141956572e-08	1.45685223891638e-06	ENSG00000197943	Sp09
12135	pairwise	Sp09D09-Sp09D02	HLA-E	-5.7537897817393	2.45539591854381e-08	1.00728909745631e-06	ENSG00000204592	Sp09
12136	pairwise	Sp09D09-Sp09D02	S100A6	-5.75624157559489	2.42400621646478e-08	9.97760134554946e-07	ENSG00000197956	Sp09
12137	pairwise	Sp09D09-Sp09D02	SERPINE2	-5.82151163683863	1.71850109281083e-08	7.44988505660015e-07	ENSG00000135919	Sp09
12138	pairwise	Sp09D09-Sp09D02	FAM167A	-5.89156936170527	1.1843133470758e-08	5.30338119707022e-07	ENSG00000154319	Sp09
12139	pairwise	Sp09D09-Sp09D02	MT1E	-5.90109830216423	1.12555965186016e-08	5.07747850331752e-07	ENSG00000169715	Sp09
12140	pairwise	Sp09D09-Sp09D02	S100A13	-5.91190543410857	1.0623690730323e-08	4.84606787978354e-07	ENSG00000189171	Sp09
12141	pairwise	Sp09D09-Sp09D02	NECAB2	-5.92532610606348	9.8870889183869e-09	4.56111932178414e-07	ENSG00000103154	Sp09
12142	pairwise	Sp09D09-Sp09D02	WIF1	-5.93598257265726	9.33798548390426e-09	4.34056549584523e-07	ENSG00000156076	Sp09
12143	pairwise	Sp09D09-Sp09D02	PCDH8	-5.95382781951106	8.48451089532181e-09	4.01884632560973e-07	ENSG00000136099	Sp09
12144	pairwise	Sp09D09-Sp09D02	FSTL5	-5.96827705521786	7.84977314660437e-09	3.76327359675445e-07	ENSG00000168843	Sp09
12145	pairwise	Sp09D09-Sp09D02	SLC3A2	-6.01622868513622	6.05860838816458e-09	2.99864322045797e-07	ENSG00000168003	Sp09
12146	pairwise	Sp09D09-Sp09D02	SLC25A23	-6.01775182491234	6.0088241771639e-09	2.98609250267596e-07	ENSG00000125648	Sp09
12147	pairwise	Sp09D09-Sp09D02	RPS24	-6.06960893912373	4.53322758377445e-09	2.34825030557808e-07	ENSG00000138326	Sp09
12148	pairwise	Sp09D09-Sp09D02	CDK2AP1	-6.09728933166181	3.89744510243316e-09	2.04490413636246e-07	ENSG00000111328	Sp09
12149	pairwise	Sp09D09-Sp09D02	MTRNR2L1	-6.19981697922936	2.21757810463908e-09	1.22669196059786e-07	ENSG00000256618	Sp09
12150	pairwise	Sp09D09-Sp09D02	AHNAK	-6.21011753530854	2.09467849465415e-09	1.16928970763228e-07	ENSG00000124942	Sp09
12151	pairwise	Sp09D09-Sp09D02	SHISA6	-6.21471528556584	2.04199935485079e-09	1.14511202353444e-07	ENSG00000188803	Sp09
12152	pairwise	Sp09D09-Sp09D02	MTRNR2L8	-6.24700686762897	1.70688761647314e-09	9.8427835431057e-08	ENSG00000255823	Sp09
12153	pairwise	Sp09D09-Sp09D02	LMOD1	-6.30559069537278	1.23099142845857e-09	7.30527680238158e-08	ENSG00000163431	Sp09
12154	pairwise	Sp09D09-Sp09D02	DDN	-6.32019913467978	1.1342691418159e-09	6.79727463661735e-08	ENSG00000181418	Sp09
12155	pairwise	Sp09D09-Sp09D02	DBI	-6.32390560073334	1.11093883255751e-09	6.69025971823429e-08	ENSG00000155368	Sp09
12156	pairwise	Sp09D09-Sp09D02	GLUL	-6.34366902026826	9.94262203992764e-10	6.04719176309032e-08	ENSG00000135821	Sp09
12157	pairwise	Sp09D09-Sp09D02	AGT	-6.38359477487387	7.94026757193716e-10	5.00359644674906e-08	ENSG00000135744	Sp09
12158	pairwise	Sp09D09-Sp09D02	SLC1A3	-6.41112765365975	6.7957962407608e-10	4.34966539493722e-08	ENSG00000079215	Sp09
12159	pairwise	Sp09D09-Sp09D02	MT1F	-6.47498081962362	4.72840233110489e-10	3.10778056439555e-08	ENSG00000198417	Sp09
12160	pairwise	Sp09D09-Sp09D02	CPE	-6.528037790352	3.49154297923597e-10	2.33246518694862e-08	ENSG00000109472	Sp09
12161	pairwise	Sp09D09-Sp09D02	RGR	-6.54097788359747	3.2418097999833e-10	2.17753432993383e-08	ENSG00000148604	Sp09
12162	pairwise	Sp09D09-Sp09D02	CCDC7	-6.54344283709734	3.1962680416039e-10	2.15880534854186e-08	ENSG00000216937	Sp09
12163	pairwise	Sp09D09-Sp09D02	LMO2	-6.55268549997639	3.03103043398269e-10	2.05857483641324e-08	ENSG00000135363	Sp09
12164	pairwise	Sp09D09-Sp09D02	SLC1A2	-6.55934387255078	2.9172221699781e-10	1.99234866078113e-08	ENSG00000110436	Sp09
12165	pairwise	Sp09D09-Sp09D02	ATP1A2	-6.64835177954302	1.74460974359747e-10	1.26200320209935e-08	ENSG00000018625	Sp09
12166	pairwise	Sp09D09-Sp09D02	AEBP1	-6.67823817289209	1.46648935832368e-10	1.08653529730345e-08	ENSG00000106624	Sp09
12167	pairwise	Sp09D09-Sp09D02	SNORC	-6.74832914341445	9.73913555764113e-11	7.53550203747866e-09	ENSG00000182600	Sp09
12168	pairwise	Sp09D09-Sp09D02	METRN	-6.80386521799616	7.02754810088242e-11	5.54269519569598e-09	ENSG00000103260	Sp09
12169	pairwise	Sp09D09-Sp09D02	HBA2	-6.8906342616728	4.20592911440107e-11	3.42783222823687e-09	ENSG00000188536	Sp09
12170	pairwise	Sp09D09-Sp09D02	GSTM5	-7.00246051454588	2.15690186170596e-11	1.84954467816203e-09	ENSG00000134201	Sp09
12171	pairwise	Sp09D09-Sp09D02	CST3	-7.00259440592487	2.15516892309195e-11	1.84954467816203e-09	ENSG00000101439	Sp09
12172	pairwise	Sp09D09-Sp09D02	CNR1	-7.11224761045906	1.11215837224714e-11	1.00712119264602e-09	ENSG00000118432	Sp09
12173	pairwise	Sp09D09-Sp09D02	AL031056.1	-7.12744654110294	1.01418497175783e-11	9.40776155330177e-10	ENSG00000228408	Sp09
12174	pairwise	Sp09D09-Sp09D02	MT2A	-7.18327414572371	7.22012275393852e-12	7.00523814816654e-10	ENSG00000125148	Sp09
12175	pairwise	Sp09D09-Sp09D02	COL1A2	-7.19007016691417	6.92676482914152e-12	6.77437600290041e-10	ENSG00000164692	Sp09
12176	pairwise	Sp09D09-Sp09D02	LINC01411	-7.23580192846027	5.23637011238063e-12	5.29046484494655e-10	ENSG00000249306	Sp09
12177	pairwise	Sp09D09-Sp09D02	ALDH2	-7.3533430743787	2.53825266616449e-12	2.67501196929836e-10	ENSG00000111275	Sp09
12178	pairwise	Sp09D09-Sp09D02	CLU	-7.45591442270206	1.34130435716698e-12	1.47724736633931e-10	ENSG00000120885	Sp09
12179	pairwise	Sp09D09-Sp09D02	MT1H	-7.4668151152875	1.25299626888097e-12	1.39253448973362e-10	ENSG00000205358	Sp09
12180	pairwise	Sp09D09-Sp09D02	NTRK2	-7.54736202094385	7.56099457116949e-13	8.8128143437227e-11	ENSG00000148053	Sp09
12181	pairwise	Sp09D09-Sp09D02	AL627171.2	-7.54783118399684	7.5387085696072e-13	8.8128143437227e-11	ENSG00000282885	Sp09
12182	pairwise	Sp09D09-Sp09D02	SLC13A4	-7.63235685772085	4.42127346639731e-13	5.51531307415379e-11	ENSG00000164707	Sp09
12183	pairwise	Sp09D09-Sp09D02	PTN	-7.63967157416079	4.22103555262364e-13	5.37522496154417e-11	ENSG00000105894	Sp09
12184	pairwise	Sp09D09-Sp09D02	RGS12	-7.66827256566889	3.52050357822157e-13	4.53033223618513e-11	ENSG00000159788	Sp09
12185	pairwise	Sp09D09-Sp09D02	LINC00632	-7.68269716036657	3.21209807590446e-13	4.26824988890566e-11	ENSG00000203930	Sp09
12186	pairwise	Sp09D09-Sp09D02	SPARCL1	-7.71350450649132	2.63998914606109e-13	3.62007721811823e-11	ENSG00000152583	Sp09
12187	pairwise	Sp09D09-Sp09D02	MTRNR2L10	-7.79363765044665	1.58152160631739e-13	2.24815135316629e-11	ENSG00000256045	Sp09
12188	pairwise	Sp09D09-Sp09D02	CALB2	-7.86791912943914	9.80817993921236e-14	1.42744047329608e-11	ENSG00000172137	Sp09
12189	pairwise	Sp09D09-Sp09D02	FAM107A	-7.90086532912351	7.92853553682924e-14	1.18426017506222e-11	ENSG00000168309	Sp09
12190	pairwise	Sp09D09-Sp09D02	LGALS3	-7.95601018513653	5.54678042827184e-14	8.80641438124977e-12	ENSG00000131981	Sp09
12191	pairwise	Sp09D09-Sp09D02	NR2F2	-7.95819915360602	5.46851410993923e-14	8.79639276236936e-12	ENSG00000185551	Sp09
12192	pairwise	Sp09D09-Sp09D02	MSX1	-7.9875084769329	4.52001052149648e-14	7.46717954395872e-12	ENSG00000163132	Sp09
12193	pairwise	Sp09D09-Sp09D02	AHCYL1	-8.25856333010285	7.61856254987604e-15	1.39010339063037e-12	ENSG00000168710	Sp09
12194	pairwise	Sp09D09-Sp09D02	ALDOC	-8.49042870718815	1.6183553770379e-15	3.35328720072684e-13	ENSG00000109107	Sp09
12195	pairwise	Sp09D09-Sp09D02	MT3	-8.63629215392135	6.03510278793968e-16	1.2720539928028e-13	ENSG00000087250	Sp09
12196	pairwise	Sp09D09-Sp09D02	VIM	-8.67402404489798	4.66917310750375e-16	1.00141475858304e-13	ENSG00000026025	Sp09
12197	pairwise	Sp09D09-Sp09D02	MT1G	-8.7242884275802	3.31423869311636e-16	7.23510143274062e-14	ENSG00000125144	Sp09
12198	pairwise	Sp09D09-Sp09D02	CAMK2N1	-8.73017806850368	3.18355547864874e-16	7.07617558663289e-14	ENSG00000162545	Sp09
12199	pairwise	Sp09D09-Sp09D02	C1orf61	-8.74974574947528	2.78497756578537e-16	6.30487976698633e-14	ENSG00000125462	Sp09
12200	pairwise	Sp09D09-Sp09D02	GAD2	-8.8738498125539	1.18804183281272e-16	2.84780615806578e-14	ENSG00000136750	Sp09
12201	pairwise	Sp09D09-Sp09D02	ENHO	-8.89239240744363	1.04549464385321e-16	2.60840245328685e-14	ENSG00000168913	Sp09
12202	pairwise	Sp09D09-Sp09D02	FABP7	-9.01436766618477	4.49482918313837e-17	1.19454971225797e-14	ENSG00000164434	Sp09
12203	pairwise	Sp09D09-Sp09D02	ADCY2	-9.22522449987614	1.03070449828483e-17	2.86371874807545e-15	ENSG00000078295	Sp09
12204	pairwise	Sp09D09-Sp09D02	MAN1A2	-9.34610753930956	4.39785736483946e-18	1.25032107639913e-15	ENSG00000198162	Sp09
12205	pairwise	Sp09D09-Sp09D02	MT-ND3	-10.0056324979699	3.86014642632365e-20	1.43000878975172e-17	ENSG00000198840	Sp09
12206	pairwise	Sp09D09-Sp09D02	SLC6A1	-10.029005314923	3.25532442478432e-20	1.24363565915588e-17	ENSG00000157103	Sp09
12207	pairwise	Sp09D09-Sp09D02	MALAT1	-10.1974343156483	9.48723325990325e-21	3.74133634201023e-18	ENSG00000251562	Sp09
12208	pairwise	Sp09D09-Sp09D02	SCG3	-10.2551511345437	6.20595622817229e-21	2.52892716298021e-18	ENSG00000104112	Sp09
12209	pairwise	Sp09D09-Sp09D02	SPARC	-10.268335209461	5.63175045926754e-21	2.4588624773052e-18	ENSG00000113140	Sp09
12210	pairwise	Sp09D09-Sp09D02	MT-CO3	-10.2768251947467	5.29028613251442e-21	2.39532399888847e-18	ENSG00000198938	Sp09
12211	pairwise	Sp09D09-Sp09D02	MT-CO2	-10.3501732929967	3.07909278725347e-21	1.44776574323745e-18	ENSG00000198712	Sp09
12212	pairwise	Sp09D09-Sp09D02	MT-CYB	-10.4024806163173	2.09117108782059e-21	1.06519027285861e-18	ENSG00000198727	Sp09
12213	pairwise	Sp09D09-Sp09D02	MTRNR2L12	-10.4373755036194	1.61475714874236e-21	8.58278527972839e-19	ENSG00000269028	Sp09
12214	pairwise	Sp09D09-Sp09D02	MT-ATP6	-10.7198072533131	1.96802596561329e-22	1.20295587148112e-19	ENSG00000198899	Sp09
12215	pairwise	Sp09D09-Sp09D02	MT-ND6	-11.2401170016651	3.86522564748516e-24	2.77955197297094e-21	ENSG00000198695	Sp09
12216	pairwise	Sp09D09-Sp09D02	RELN	-11.3238535134079	2.04138464801774e-24	1.55974545762606e-21	ENSG00000189056	Sp09
12217	pairwise	Sp09D09-Sp09D02	MT-ND4	-11.3705228516302	1.42927157000124e-24	1.24806035309037e-21	ENSG00000198886	Sp09
12218	pairwise	Sp09D09-Sp09D02	MT-CO1	-11.4190579786003	9.86052615045381e-25	1.00454110157748e-21	ENSG00000198804	Sp09
12219	pairwise	Sp09D09-Sp09D02	MT-ND4L	-11.5436588066661	3.79350709972982e-25	4.6375624294197e-22	ENSG00000212907	Sp09
12220	pairwise	Sp09D09-Sp09D02	MT-ND2	-11.8248608638305	4.34315833317821e-26	5.8994567359004e-23	ENSG00000198763	Sp09
12221	pairwise	Sp09D09-Sp09D02	MT-ND5	-12.1813390582404	2.72562969295915e-27	4.57229045357881e-24	ENSG00000198786	Sp09
12222	pairwise	Sp09D09-Sp09D02	MT-ND1	-12.2236317836281	1.95971046703128e-27	3.99291007657623e-24	ENSG00000198888	Sp09
12223	pairwise	Sp09D09-Sp09D02	AP1S2	-13.1893347904809	9.76728432800574e-31	2.98512627274675e-27	ENSG00000182287	Sp09
12224	pairwise	Sp09D09-Sp09D02	MT-ATP8	-13.4818077689674	9.54447552856492e-32	3.8893737778902e-28	ENSG00000228253	Sp09
12225	pairwise	Sp09D09-Sp09D02	CXCL14	-15.1763281757014	1.18003535692817e-37	7.21296611922345e-34	ENSG00000145824	Sp09
1	pairwise	Sp09D04-Sp09D03	LGALS1	16.5089308486282	2.49712676614209e-42	1.52636873580435e-38	ENSG00000100097	Sp09
2	pairwise	Sp09D04-Sp09D03	TMSB10	16.1353909143357	5.10308602719709e-41	2.07950755608281e-37	ENSG00000034510	Sp09
3	pairwise	Sp09D04-Sp09D03	TUBA1B	12.638502983559	7.59100427603878e-29	1.85600054549148e-25	ENSG00000123416	Sp09
4	pairwise	Sp09D04-Sp09D03	TUBB2A	12.0150121432447	9.94639916982302e-27	1.73706756930123e-23	ENSG00000137267	Sp09
5	pairwise	Sp09D04-Sp09D03	HS3ST2	10.9816717828839	2.7448868962363e-23	4.1945302883111e-20	ENSG00000122254	Sp09
6	pairwise	Sp09D04-Sp09D03	STMN1	10.8620872816802	6.76274979654084e-23	9.18606847363464e-20	ENSG00000117632	Sp09
7	pairwise	Sp09D04-Sp09D03	SLC24A2	10.5738608316699	5.85513640574318e-22	7.15790425602104e-19	ENSG00000155886	Sp09
8	pairwise	Sp09D04-Sp09D03	STMN2	10.4910632309604	1.0840978716526e-21	1.20482695281391e-18	ENSG00000104435	Sp09
9	pairwise	Sp09D04-Sp09D03	PFKP	10.372277511756	2.61490283531725e-21	2.66393226347945e-18	ENSG00000067057	Sp09
10	pairwise	Sp09D04-Sp09D03	CAMK2D	10.2201257974765	8.03008315255801e-21	7.01198332428726e-18	ENSG00000145349	Sp09
11	pairwise	Sp09D04-Sp09D03	TTC9B	10.1660392505453	1.19461445495806e-20	9.1276010699139e-18	ENSG00000174521	Sp09
12	pairwise	Sp09D04-Sp09D03	RXFP1	9.76652434283886	2.1850220198669e-19	1.33559470964365e-16	ENSG00000171509	Sp09
13	pairwise	Sp09D04-Sp09D03	TRABD2A	9.41657246187908	2.67036049517852e-18	1.30580628214229e-15	ENSG00000186854	Sp09
14	pairwise	Sp09D04-Sp09D03	LRMP	9.39953144630885	3.01327834773471e-18	1.41682030004065e-15	ENSG00000118308	Sp09
15	pairwise	Sp09D04-Sp09D03	MAP1B	9.24675011651748	8.86005908363991e-18	3.44472876771217e-15	ENSG00000131711	Sp09
16	pairwise	Sp09D04-Sp09D03	CLSTN2	9.24266198325989	9.11841897301219e-18	3.44472876771217e-15	ENSG00000158258	Sp09
17	pairwise	Sp09D04-Sp09D03	NRSN1	9.24132065059597	9.20480644004905e-18	3.44472876771217e-15	ENSG00000152954	Sp09
18	pairwise	Sp09D04-Sp09D03	GAL	9.2398775674726	9.29865434229051e-18	3.44472876771217e-15	ENSG00000069482	Sp09
19	pairwise	Sp09D04-Sp09D03	AL353751.1	9.11983338177506	2.15634902869504e-17	7.53181910737054e-15	ENSG00000232110	Sp09
20	pairwise	Sp09D04-Sp09D03	DIRAS2	9.07111915979682	3.02893305756115e-17	1.02857518413014e-14	ENSG00000165023	Sp09
21	pairwise	Sp09D04-Sp09D03	PLP1	8.97757410052191	5.80182491886203e-17	1.86650814823917e-14	ENSG00000123560	Sp09
22	pairwise	Sp09D04-Sp09D03	PCP4	8.8415919795471	1.48340291772837e-16	4.42307333395837e-14	ENSG00000183036	Sp09
23	pairwise	Sp09D04-Sp09D03	NEFM	8.81905153268101	1.7319357404485e-16	5.04117010166259e-14	ENSG00000104722	Sp09
24	pairwise	Sp09D04-Sp09D03	SYT1	8.78121919498668	2.24514661719491e-16	6.38300404539715e-14	ENSG00000067715	Sp09
25	pairwise	Sp09D04-Sp09D03	FEZF2	8.63583386885549	6.05392010088303e-16	1.57466326028287e-13	ENSG00000153266	Sp09
26	pairwise	Sp09D04-Sp09D03	NEFL	8.61535242300331	6.95699140432643e-16	1.77185874828939e-13	ENSG00000277586	Sp09
27	pairwise	Sp09D04-Sp09D03	SNCA	8.51050979154147	1.41360872041355e-15	3.52680951164401e-13	ENSG00000145335	Sp09
28	pairwise	Sp09D04-Sp09D03	SPOCK1	8.19724296976839	1.1430905328754e-14	2.40935892489685e-12	ENSG00000152377	Sp09
29	pairwise	Sp09D04-Sp09D03	FOXP2	8.18361451136362	1.25067056158516e-14	2.54824126922975e-12	ENSG00000128573	Sp09
30	pairwise	Sp09D04-Sp09D03	IFITM10	8.13684950905445	1.70178227734836e-14	3.41053907222684e-12	ENSG00000244242	Sp09
31	pairwise	Sp09D04-Sp09D03	SMYD2	7.9035576588253	7.79170626189898e-14	1.46544013925715e-11	ENSG00000143499	Sp09
32	pairwise	Sp09D04-Sp09D03	EFHD2	7.75218764304682	2.06229415366243e-13	3.76291731769003e-11	ENSG00000142634	Sp09
33	pairwise	Sp09D04-Sp09D03	TUBB	7.71512705427719	2.61282266088578e-13	4.62924014917807e-11	ENSG00000196230	Sp09
34	pairwise	Sp09D04-Sp09D03	MBP	7.69868308281147	2.90142173433372e-13	5.06712581460424e-11	ENSG00000197971	Sp09
35	pairwise	Sp09D04-Sp09D03	MEPE	7.58388600052934	6.00667239420058e-13	1.03424746505778e-10	ENSG00000152595	Sp09
36	pairwise	Sp09D04-Sp09D03	HSP90AA1	7.49031531925286	1.08167082856576e-12	1.81142820263239e-10	ENSG00000080824	Sp09
37	pairwise	Sp09D04-Sp09D03	VAT1L	7.41979499375256	1.68012911343868e-12	2.73109071898669e-10	ENSG00000171724	Sp09
38	pairwise	Sp09D04-Sp09D03	LIMK1	7.41108877954799	1.77368405885986e-12	2.77990866917459e-10	ENSG00000106683	Sp09
39	pairwise	Sp09D04-Sp09D03	SORL1	7.40786585292246	1.80960493855267e-12	2.80030637643119e-10	ENSG00000137642	Sp09
40	pairwise	Sp09D04-Sp09D03	ATF4	7.34456475946524	2.67997928523232e-12	4.09534334524564e-10	ENSG00000128272	Sp09
41	pairwise	Sp09D04-Sp09D03	NAPB	7.31939845333203	3.13099672289235e-12	4.72548579473567e-10	ENSG00000125814	Sp09
42	pairwise	Sp09D04-Sp09D03	AL353709.1	7.31736160033401	3.17061564120443e-12	4.72692392850294e-10	ENSG00000287364	Sp09
43	pairwise	Sp09D04-Sp09D03	TOX	7.30107137941005	3.50578284086832e-12	5.16363797947171e-10	ENSG00000198846	Sp09
44	pairwise	Sp09D04-Sp09D03	CAMK2G	7.28103065805476	3.96634606792965e-12	5.77245008100475e-10	ENSG00000148660	Sp09
45	pairwise	Sp09D04-Sp09D03	ETV1	7.20313183394833	6.39554859039276e-12	8.6872868352835e-10	ENSG00000006468	Sp09
46	pairwise	Sp09D04-Sp09D03	RTN3	7.093375342562	1.24686524332445e-11	1.65683995648276e-09	ENSG00000133318	Sp09
47	pairwise	Sp09D04-Sp09D03	CD52	7.05691228179629	1.55422790563173e-11	2.04305765014494e-09	ENSG00000169442	Sp09
48	pairwise	Sp09D04-Sp09D03	LDHA	7.03904922792638	1.73093136649079e-11	2.2511314846117e-09	ENSG00000134333	Sp09
49	pairwise	Sp09D04-Sp09D03	SYN2	7.00661250613767	2.10379632833613e-11	2.70725369620097e-09	ENSG00000157152	Sp09
50	pairwise	Sp09D04-Sp09D03	PCSK1	6.95850437850979	2.80669751847663e-11	3.53730692405946e-09	ENSG00000175426	Sp09
51	pairwise	Sp09D04-Sp09D03	HCFC1R1	6.95088373577505	2.93748468843697e-11	3.66436227715734e-09	ENSG00000103145	Sp09
52	pairwise	Sp09D04-Sp09D03	GABRA5	6.91478725223407	3.64313925042728e-11	4.49872498348217e-09	ENSG00000186297	Sp09
53	pairwise	Sp09D04-Sp09D03	NEFH	6.84808956216327	5.41260487988103e-11	6.61690946565456e-09	ENSG00000100285	Sp09
54	pairwise	Sp09D04-Sp09D03	RAPGEF4	6.82645788008656	6.15082387598455e-11	7.44493285979318e-09	ENSG00000091428	Sp09
55	pairwise	Sp09D04-Sp09D03	UCHL1	6.77413393487417	8.37080517717413e-11	1.00326562049955e-08	ENSG00000154277	Sp09
56	pairwise	Sp09D04-Sp09D03	ENO2	6.76170076186944	9.00469266059647e-11	1.06876085219215e-08	ENSG00000111674	Sp09
57	pairwise	Sp09D04-Sp09D03	DPYSL2	6.75404877995351	9.41803967253473e-11	1.1070724518917e-08	ENSG00000092964	Sp09
58	pairwise	Sp09D04-Sp09D03	NRG1	6.7157001003086	1.17875770593889e-10	1.35946348633047e-08	ENSG00000157168	Sp09
59	pairwise	Sp09D04-Sp09D03	RORB	6.71304053317608	1.19720975809526e-10	1.36784012081444e-08	ENSG00000198963	Sp09
60	pairwise	Sp09D04-Sp09D03	CTSD	6.69582208912477	1.32373183230367e-10	1.4983908935104e-08	ENSG00000117984	Sp09
61	pairwise	Sp09D04-Sp09D03	SPP1	6.64836066319752	1.74451982418278e-10	1.95658301381967e-08	ENSG00000118785	Sp09
62	pairwise	Sp09D04-Sp09D03	OTOA	6.628619281733	1.95600552497455e-10	2.17383341298308e-08	ENSG00000155719	Sp09
63	pairwise	Sp09D04-Sp09D03	AKAP6	6.6132400931111	2.138035558513e-10	2.33370399132334e-08	ENSG00000151320	Sp09
64	pairwise	Sp09D04-Sp09D03	BCAS1	6.57543456675933	2.6592343327299e-10	2.85167892259852e-08	ENSG00000064787	Sp09
65	pairwise	Sp09D04-Sp09D03	THEMIS	6.52556577129989	3.54135561810297e-10	3.70026260096657e-08	ENSG00000172673	Sp09
66	pairwise	Sp09D04-Sp09D03	NDRG4	6.50835245011671	3.90809292227482e-10	4.04885050633981e-08	ENSG00000103034	Sp09
67	pairwise	Sp09D04-Sp09D03	PLBD2	6.48955548067962	4.35120975847336e-10	4.43279494144473e-08	ENSG00000151176	Sp09
68	pairwise	Sp09D04-Sp09D03	SLC17A7	6.4693882982429	4.88150352386767e-10	4.8915066048592e-08	ENSG00000104888	Sp09
69	pairwise	Sp09D04-Sp09D03	NCALD	6.44990609634175	5.45381671921067e-10	5.42056173921549e-08	ENSG00000104490	Sp09
70	pairwise	Sp09D04-Sp09D03	NAP1L5	6.43670506509219	5.87852623697048e-10	5.79556316507775e-08	ENSG00000177432	Sp09
71	pairwise	Sp09D04-Sp09D03	SNCG	6.42714075246275	6.20634517445343e-10	6.02163252045184e-08	ENSG00000173267	Sp09
72	pairwise	Sp09D04-Sp09D03	ATP6V1A	6.41076091976174	6.80991996352123e-10	6.55521823260212e-08	ENSG00000114573	Sp09
73	pairwise	Sp09D04-Sp09D03	TSHZ2	6.37839695342948	8.17661873099051e-10	7.8093096864343e-08	ENSG00000182463	Sp09
74	pairwise	Sp09D04-Sp09D03	UGP2	6.35861290830241	9.14101935958468e-10	8.66271020704827e-08	ENSG00000169764	Sp09
75	pairwise	Sp09D04-Sp09D03	CNIH3	6.32985382542423	1.07447780194437e-09	1.00270924647098e-07	ENSG00000143786	Sp09
76	pairwise	Sp09D04-Sp09D03	IPCEF1	6.31364841206914	1.17668304805225e-09	1.08157520770216e-07	ENSG00000074706	Sp09
77	pairwise	Sp09D04-Sp09D03	CDK18	6.2728870252152	1.47777956586834e-09	1.34819814871197e-07	ENSG00000117266	Sp09
78	pairwise	Sp09D04-Sp09D03	CCDC68	6.24492450476976	1.72676669247495e-09	1.55218550114017e-07	ENSG00000166510	Sp09
79	pairwise	Sp09D04-Sp09D03	MAGED2	6.15259936368204	2.87752365540812e-09	2.54911062951915e-07	ENSG00000102316	Sp09
80	pairwise	Sp09D04-Sp09D03	SULF1	6.14901554200751	2.93482082336387e-09	2.58116435723908e-07	ENSG00000137573	Sp09
81	pairwise	Sp09D04-Sp09D03	LMO1	6.13633492842617	3.14666785155079e-09	2.74771532037203e-07	ENSG00000166407	Sp09
82	pairwise	Sp09D04-Sp09D03	CDKN1C	6.13436852829724	3.1808331845267e-09	2.75785004828645e-07	ENSG00000129757	Sp09
83	pairwise	Sp09D04-Sp09D03	RPRM	6.10439259028585	3.74891059191772e-09	3.20492531371987e-07	ENSG00000177519	Sp09
84	pairwise	Sp09D04-Sp09D03	MOAP1	6.05599070655215	4.8822268028636e-09	4.14480712951441e-07	ENSG00000165943	Sp09
85	pairwise	Sp09D04-Sp09D03	CFL1	6.03228798891928	5.5534013346804e-09	4.68209181492882e-07	ENSG00000172757	Sp09
86	pairwise	Sp09D04-Sp09D03	CNDP1	6.01860044727288	5.98126058250497e-09	4.97421160687913e-07	ENSG00000150656	Sp09
87	pairwise	Sp09D04-Sp09D03	SCN1B	6.01667382314685	6.04401735487028e-09	4.99244001103305e-07	ENSG00000105711	Sp09
88	pairwise	Sp09D04-Sp09D03	ALDOC	6.00580974788865	6.41014134001962e-09	5.22426519211599e-07	ENSG00000109107	Sp09
89	pairwise	Sp09D04-Sp09D03	KCNJ8	5.97849762134234	7.42908454624957e-09	6.01460652833782e-07	ENSG00000121361	Sp09
90	pairwise	Sp09D04-Sp09D03	SH3BGRL3	5.97723652288011	7.47977511634786e-09	6.01580597351004e-07	ENSG00000142669	Sp09
91	pairwise	Sp09D04-Sp09D03	TPPP	5.97192392225672	7.69705764835962e-09	6.15009998373832e-07	ENSG00000171368	Sp09
92	pairwise	Sp09D04-Sp09D03	SLC35F1	5.94632065210352	8.8338308882782e-09	6.96732791027103e-07	ENSG00000196376	Sp09
93	pairwise	Sp09D04-Sp09D03	BNIP3	5.92316400419139	1.00022881315703e-08	7.83833156464403e-07	ENSG00000176171	Sp09
94	pairwise	Sp09D04-Sp09D03	CLDND1	5.89084554311169	1.18889679353898e-08	9.19890082342663e-07	ENSG00000080822	Sp09
95	pairwise	Sp09D04-Sp09D03	SDSL	5.86807365172559	1.34228723165352e-08	1.03204159792228e-06	ENSG00000139410	Sp09
96	pairwise	Sp09D04-Sp09D03	SNAP25	5.8362748785384	1.58925471593713e-08	1.20674775790879e-06	ENSG00000132639	Sp09
97	pairwise	Sp09D04-Sp09D03	STK39	5.809769854863	1.82857399284739e-08	1.35249956630181e-06	ENSG00000198648	Sp09
98	pairwise	Sp09D04-Sp09D03	TUBB3	5.80974939913114	1.82877163573864e-08	1.35249956630181e-06	ENSG00000258947	Sp09
99	pairwise	Sp09D04-Sp09D03	SYP	5.80969220154638	1.82932438844489e-08	1.35249956630181e-06	ENSG00000102003	Sp09
100	pairwise	Sp09D04-Sp09D03	KRT17	5.80894885042559	1.83652292847526e-08	1.35249956630181e-06	ENSG00000128422	Sp09
101	pairwise	Sp09D04-Sp09D03	ANXA6	5.79954418081862	1.93002073871696e-08	1.41284452280328e-06	ENSG00000197043	Sp09
102	pairwise	Sp09D04-Sp09D03	SPHKAP	5.76046999032993	2.37078877310787e-08	1.71496406812093e-06	ENSG00000153820	Sp09
103	pairwise	Sp09D04-Sp09D03	RNASE1	5.74613948766014	2.55591273428246e-08	1.82725340214053e-06	ENSG00000129538	Sp09
104	pairwise	Sp09D04-Sp09D03	TF	5.7337886773739	2.72672424815137e-08	1.93803511242154e-06	ENSG00000091513	Sp09
105	pairwise	Sp09D04-Sp09D03	CDK14	5.7021264974515	3.21710840125856e-08	2.27336128354832e-06	ENSG00000058091	Sp09
106	pairwise	Sp09D04-Sp09D03	NGRN	5.69860869506472	3.27663406089937e-08	2.30211789623534e-06	ENSG00000182768	Sp09
107	pairwise	Sp09D04-Sp09D03	TUBB4B	5.68168586360038	3.57833992693078e-08	2.48552304583686e-06	ENSG00000188229	Sp09
108	pairwise	Sp09D04-Sp09D03	CRIM1	5.67790534282924	3.64935493974186e-08	2.52052904736408e-06	ENSG00000150938	Sp09
109	pairwise	Sp09D04-Sp09D03	CNP	5.669793146601	3.8064090319589e-08	2.61423316942121e-06	ENSG00000173786	Sp09
110	pairwise	Sp09D04-Sp09D03	SYNGR1	5.65855515671083	4.03491650154625e-08	2.7556901805253e-06	ENSG00000100321	Sp09
111	pairwise	Sp09D04-Sp09D03	BASP1	5.63914390429533	4.46151131315834e-08	3.02392683014896e-06	ENSG00000176788	Sp09
112	pairwise	Sp09D04-Sp09D03	HMOX2	5.63846749394033	4.47714320046594e-08	3.02392683014896e-06	ENSG00000103415	Sp09
113	pairwise	Sp09D04-Sp09D03	CYP26B1	5.62596883792888	4.77578595008231e-08	3.15321806711498e-06	ENSG00000003137	Sp09
114	pairwise	Sp09D04-Sp09D03	SEPTIN4	5.62445238021756	4.81331547037116e-08	3.15321806711498e-06	ENSG00000108387	Sp09
115	pairwise	Sp09D04-Sp09D03	SULT4A1	5.6240497740184	4.82332743190594e-08	3.15321806711498e-06	ENSG00000130540	Sp09
116	pairwise	Sp09D04-Sp09D03	SH3GL2	5.61194301331699	5.13406508433831e-08	3.33850774766148e-06	ENSG00000107295	Sp09
117	pairwise	Sp09D04-Sp09D03	DPY19L1	5.57236982950483	6.29206524836271e-08	3.96497410624918e-06	ENSG00000173852	Sp09
118	pairwise	Sp09D04-Sp09D03	SEMA3E	5.55750767871577	6.7896799949035e-08	4.23488969069874e-06	ENSG00000170381	Sp09
119	pairwise	Sp09D04-Sp09D03	MTCH1	5.55357660165514	6.9275861158829e-08	4.29813390800904e-06	ENSG00000137409	Sp09
120	pairwise	Sp09D04-Sp09D03	SEPTIN7	5.55262450894602	6.96139479579379e-08	4.29813390800904e-06	ENSG00000122545	Sp09
121	pairwise	Sp09D04-Sp09D03	MOBP	5.54980030933446	7.06263008957702e-08	4.33872627362206e-06	ENSG00000168314	Sp09
122	pairwise	Sp09D04-Sp09D03	ARL6IP1	5.50747500719204	8.76305889215694e-08	5.35641974783093e-06	ENSG00000170540	Sp09
123	pairwise	Sp09D04-Sp09D03	CPLX1	5.47521302573981	1.03208550456046e-07	6.18492416335861e-06	ENSG00000168993	Sp09
124	pairwise	Sp09D04-Sp09D03	BICDL2	5.4715045059916	1.05163338999022e-07	6.24914301523171e-06	ENSG00000162069	Sp09
125	pairwise	Sp09D04-Sp09D03	B3GALT2	5.46977165400538	1.0608904764026e-07	6.26540390049362e-06	ENSG00000162630	Sp09
126	pairwise	Sp09D04-Sp09D03	PRUNE2	5.45871615067402	1.12184515730068e-07	6.56198901818223e-06	ENSG00000106772	Sp09
127	pairwise	Sp09D04-Sp09D03	COX7A2L	5.45033903881816	1.17028928868583e-07	6.78046756122476e-06	ENSG00000115944	Sp09
128	pairwise	Sp09D04-Sp09D03	QDPR	5.4312325701635	1.28852123275117e-07	7.43026984452033e-06	ENSG00000151552	Sp09
129	pairwise	Sp09D04-Sp09D03	MOG	5.40423173304223	1.47562285724698e-07	8.46924386377669e-06	ENSG00000204655	Sp09
130	pairwise	Sp09D04-Sp09D03	MAG	5.34823267610061	1.95167101456096e-07	1.09445771344072e-05	ENSG00000105695	Sp09
131	pairwise	Sp09D04-Sp09D03	ATP6V1B2	5.34157165257153	2.01738293231753e-07	1.12614184235534e-05	ENSG00000147416	Sp09
132	pairwise	Sp09D04-Sp09D03	MGST3	5.31683872945174	2.28072254799249e-07	1.26735605223674e-05	ENSG00000143198	Sp09
133	pairwise	Sp09D04-Sp09D03	GOT1	5.31261374301341	2.3289293466338e-07	1.28828783993657e-05	ENSG00000120053	Sp09
134	pairwise	Sp09D04-Sp09D03	NREP	5.30114819370741	2.46479363675937e-07	1.35121534571225e-05	ENSG00000134986	Sp09
135	pairwise	Sp09D04-Sp09D03	CLMP	5.29560362365662	2.53322808913001e-07	1.37638726176064e-05	ENSG00000166250	Sp09
136	pairwise	Sp09D04-Sp09D03	CCNI	5.29452577922533	2.54674415746824e-07	1.37760828871899e-05	ENSG00000118816	Sp09
137	pairwise	Sp09D04-Sp09D03	SYT2	5.29139835514043	2.5863595390648e-07	1.39287424515714e-05	ENSG00000143858	Sp09
138	pairwise	Sp09D04-Sp09D03	HRK	5.28300863560821	2.69561306751372e-07	1.44534516448926e-05	ENSG00000135116	Sp09
139	pairwise	Sp09D04-Sp09D03	ENPP2	5.27173712004445	2.84947505451024e-07	1.52117172669815e-05	ENSG00000136960	Sp09
140	pairwise	Sp09D04-Sp09D03	NEUROD6	5.26785331230657	2.90444119989669e-07	1.54377363777117e-05	ENSG00000164600	Sp09
141	pairwise	Sp09D04-Sp09D03	KCNA2	5.25073708368536	3.1591988972126e-07	1.67191370209628e-05	ENSG00000177301	Sp09
142	pairwise	Sp09D04-Sp09D03	SNRPN	5.22420496018145	3.59751916117137e-07	1.89036469974252e-05	ENSG00000128739	Sp09
143	pairwise	Sp09D04-Sp09D03	GNA15	5.22389895628932	3.60290368130885e-07	1.89036469974252e-05	ENSG00000060558	Sp09
144	pairwise	Sp09D04-Sp09D03	FABP6	5.21176000805741	3.82292988174154e-07	1.98873692784214e-05	ENSG00000170231	Sp09
145	pairwise	Sp09D04-Sp09D03	PGAM1	5.20998770997397	3.85612575273672e-07	1.99750581894942e-05	ENSG00000171314	Sp09
146	pairwise	Sp09D04-Sp09D03	SPOCK2	5.20807615098788	3.89224363217743e-07	2.00257368583179e-05	ENSG00000107742	Sp09
147	pairwise	Sp09D04-Sp09D03	NTN4	5.20212052254969	4.00688952516646e-07	2.04954913996485e-05	ENSG00000074527	Sp09
148	pairwise	Sp09D04-Sp09D03	ELAVL4	5.1989028394344	4.07018666654353e-07	2.0691272718182e-05	ENSG00000162374	Sp09
149	pairwise	Sp09D04-Sp09D03	HS3ST4	5.19719207289027	4.10423428540074e-07	2.0691272718182e-05	ENSG00000182601	Sp09
150	pairwise	Sp09D04-Sp09D03	CREB3L1	5.19676052580202	4.11286647895152e-07	2.0691272718182e-05	ENSG00000157613	Sp09
151	pairwise	Sp09D04-Sp09D03	OAT	5.19009280112393	4.24850069668644e-07	2.12860332036851e-05	ENSG00000065154	Sp09
152	pairwise	Sp09D04-Sp09D03	ANLN	5.17688334214697	4.53013961401955e-07	2.25125840574752e-05	ENSG00000011426	Sp09
153	pairwise	Sp09D04-Sp09D03	PNMA8B	5.15220434139138	5.10562485916039e-07	2.50667726519019e-05	ENSG00000204851	Sp09
154	pairwise	Sp09D04-Sp09D03	APOD	5.13870464249907	5.44979789161219e-07	2.6438007628952e-05	ENSG00000189058	Sp09
155	pairwise	Sp09D04-Sp09D03	MYRF	5.13658678802215	5.50579480593142e-07	2.66040875503998e-05	ENSG00000124920	Sp09
156	pairwise	Sp09D04-Sp09D03	PCBP3	5.13413405424469	5.57134344414346e-07	2.67345032379434e-05	ENSG00000183570	Sp09
157	pairwise	Sp09D04-Sp09D03	SOD1	5.12224911787344	5.8998325408907e-07	2.80643785262213e-05	ENSG00000142168	Sp09
158	pairwise	Sp09D04-Sp09D03	GHITM	5.08896316179226	6.92291644558818e-07	3.2202849238172e-05	ENSG00000165678	Sp09
159	pairwise	Sp09D04-Sp09D03	LSM4	5.08881321277235	6.92789312853926e-07	3.2202849238172e-05	ENSG00000130520	Sp09
160	pairwise	Sp09D04-Sp09D03	RETREG1	5.08768491268289	6.96545182421379e-07	3.22547911178082e-05	ENSG00000154153	Sp09
161	pairwise	Sp09D04-Sp09D03	OPALIN	5.06303033676792	7.83718515842443e-07	3.5956424687922e-05	ENSG00000197430	Sp09
162	pairwise	Sp09D04-Sp09D03	ITPK1	5.06209253185284	7.87234917205777e-07	3.5956424687922e-05	ENSG00000100605	Sp09
163	pairwise	Sp09D04-Sp09D03	HTR2C	5.04137731534556	8.68923329386204e-07	3.93429174138754e-05	ENSG00000147246	Sp09
164	pairwise	Sp09D04-Sp09D03	SCOC	5.03673810370279	8.88312288428568e-07	4.00723901329861e-05	ENSG00000153130	Sp09
165	pairwise	Sp09D04-Sp09D03	SSTR2	5.03049405247741	9.15071055573252e-07	4.1127734023467e-05	ENSG00000180616	Sp09
166	pairwise	Sp09D04-Sp09D03	PINK1	5.00840898607802	1.01612336059134e-06	4.53361608876977e-05	ENSG00000158828	Sp09
167	pairwise	Sp09D04-Sp09D03	STAC2	5.00172470569126	1.0487817117724e-06	4.66231142778819e-05	ENSG00000141750	Sp09
168	pairwise	Sp09D04-Sp09D03	RCSD1	4.98603030575185	1.12950536966907e-06	5.00297215369725e-05	ENSG00000198771	Sp09
169	pairwise	Sp09D04-Sp09D03	IQSEC1	4.98152019881152	1.15379423874088e-06	5.09210634245749e-05	ENSG00000144711	Sp09
170	pairwise	Sp09D04-Sp09D03	C1S	4.97066690731579	1.21433366186336e-06	5.30186750581414e-05	ENSG00000182326	Sp09
171	pairwise	Sp09D04-Sp09D03	PRDX2	4.96586403854969	1.24209461187171e-06	5.38461228018855e-05	ENSG00000167815	Sp09
172	pairwise	Sp09D04-Sp09D03	SYT4	4.96286673791059	1.25972935979041e-06	5.44176375386494e-05	ENSG00000132872	Sp09
173	pairwise	Sp09D04-Sp09D03	PLCXD2	4.94037859198308	1.39998763477708e-06	6.02635522364428e-05	ENSG00000240891	Sp09
174	pairwise	Sp09D04-Sp09D03	SATB1	4.93177137109596	1.45757207638551e-06	6.25221706449573e-05	ENSG00000182568	Sp09
175	pairwise	Sp09D04-Sp09D03	UBE2QL1	4.91357604180327	1.58693937278475e-06	6.6897702869978e-05	ENSG00000215218	Sp09
176	pairwise	Sp09D04-Sp09D03	CYP26A1	4.86570473460341	1.98255945490483e-06	8.21586079193612e-05	ENSG00000095596	Sp09
177	pairwise	Sp09D04-Sp09D03	MYL6	4.85725472968515	2.06164698564969e-06	8.43214349331377e-05	ENSG00000092841	Sp09
178	pairwise	Sp09D04-Sp09D03	TUBA1A	4.85646025499214	2.06923766707086e-06	8.43214349331377e-05	ENSG00000167552	Sp09
179	pairwise	Sp09D04-Sp09D03	KCNK2	4.85535935469666	2.07980068419816e-06	8.44703101804734e-05	ENSG00000082482	Sp09
180	pairwise	Sp09D04-Sp09D03	CLDN11	4.85157104968347	2.11654855223462e-06	8.56781657320139e-05	ENSG00000013297	Sp09
181	pairwise	Sp09D04-Sp09D03	AP2S1	4.84717991038603	2.1599291911804e-06	8.71456579609914e-05	ENSG00000042753	Sp09
182	pairwise	Sp09D04-Sp09D03	UST	4.84558712680694	2.17587576795431e-06	8.75002673132942e-05	ENSG00000111962	Sp09
183	pairwise	Sp09D04-Sp09D03	LRRC55	4.84094645462914	2.22298809189132e-06	8.88105536711485e-05	ENSG00000183908	Sp09
184	pairwise	Sp09D04-Sp09D03	PDZRN4	4.82868392543897	2.35226785388258e-06	9.25626101401193e-05	ENSG00000165966	Sp09
185	pairwise	Sp09D04-Sp09D03	MAP1LC3A	4.82845375865293	2.35476251563003e-06	9.25626101401193e-05	ENSG00000101460	Sp09
186	pairwise	Sp09D04-Sp09D03	ERMN	4.82476827420372	2.39505730007402e-06	9.38447932480926e-05	ENSG00000136541	Sp09
187	pairwise	Sp09D04-Sp09D03	DYNLT3	4.8236906229393	2.4069649303744e-06	9.40100519930578e-05	ENSG00000165169	Sp09
188	pairwise	Sp09D04-Sp09D03	POU6F2	4.81342918132879	2.52325092284335e-06	9.82380335406367e-05	ENSG00000106536	Sp09
189	pairwise	Sp09D04-Sp09D03	HIGD1A	4.81229002967258	2.53648975427935e-06	9.84399595113178e-05	ENSG00000181061	Sp09
190	pairwise	Sp09D04-Sp09D03	YWHAG	4.80052883702947	2.67715372570697e-06	0.000103570266761923	ENSG00000170027	Sp09
191	pairwise	Sp09D04-Sp09D03	UHMK1	4.79521465927612	2.74315369352092e-06	0.000105788813575058	ENSG00000152332	Sp09
192	pairwise	Sp09D04-Sp09D03	KCNAB1	4.75347970321017	3.31897098886954e-06	0.000125229692404105	ENSG00000169282	Sp09
193	pairwise	Sp09D04-Sp09D03	GPR37	4.75015863194916	3.36949459987024e-06	0.000126744835333581	ENSG00000170775	Sp09
194	pairwise	Sp09D04-Sp09D03	KLK7	4.74649080768264	3.42615537196964e-06	0.000128480826448862	ENSG00000169035	Sp09
195	pairwise	Sp09D04-Sp09D03	PPP1R14A	4.70865358487452	4.06693992399761e-06	0.000150661638093548	ENSG00000167641	Sp09
196	pairwise	Sp09D04-Sp09D03	TMTC4	4.70379996672248	4.15705891491959e-06	0.000153534879863722	ENSG00000125247	Sp09
197	pairwise	Sp09D04-Sp09D03	CEND1	4.69332003093309	4.35825497991862e-06	0.000159519961465584	ENSG00000184524	Sp09
198	pairwise	Sp09D04-Sp09D03	TMEM144	4.69116469765952	4.40078145030095e-06	0.000160595681283371	ENSG00000164124	Sp09
199	pairwise	Sp09D04-Sp09D03	MGLL	4.68984534754851	4.42701029853616e-06	0.000161072026486918	ENSG00000074416	Sp09
200	pairwise	Sp09D04-Sp09D03	OXR1	4.68717394998269	4.48058007476203e-06	0.000162056483473272	ENSG00000164830	Sp09
201	pairwise	Sp09D04-Sp09D03	AHNAK2	4.67800118070389	4.6693180844854e-06	0.000167889451714218	ENSG00000185567	Sp09
202	pairwise	Sp09D04-Sp09D03	KCNMB4	4.65271931596595	5.23000751985016e-06	0.00018640478696842	ENSG00000135643	Sp09
203	pairwise	Sp09D04-Sp09D03	NKX6-2	4.64954188470475	5.30490225635791e-06	0.000188524506058068	ENSG00000148826	Sp09
204	pairwise	Sp09D04-Sp09D03	HHIP	4.64419060742117	5.4333765524201e-06	0.000192530516966191	ENSG00000164161	Sp09
205	pairwise	Sp09D04-Sp09D03	C1R	4.6413600336157	5.50253959369658e-06	0.000194417764546071	ENSG00000159403	Sp09
206	pairwise	Sp09D04-Sp09D03	CXXC4	4.62807931977634	5.83852246353438e-06	0.000205103267576747	ENSG00000168772	Sp09
207	pairwise	Sp09D04-Sp09D03	GRM8	4.62284875841282	5.97619649678925e-06	0.000208915195311234	ENSG00000179603	Sp09
208	pairwise	Sp09D04-Sp09D03	KIF17	4.62220938815738	5.99323821030634e-06	0.000208915195311234	ENSG00000117245	Sp09
209	pairwise	Sp09D04-Sp09D03	YPEL3	4.62201976805381	5.99830131323053e-06	0.000208915195311234	ENSG00000090238	Sp09
210	pairwise	Sp09D04-Sp09D03	EPS15	4.59340266222471	6.81149768108564e-06	0.000235893935272725	ENSG00000085832	Sp09
211	pairwise	Sp09D04-Sp09D03	TRMT9B	4.59156530558893	6.86718263526619e-06	0.000237150586768727	ENSG00000250305	Sp09
212	pairwise	Sp09D04-Sp09D03	MSC-AS1	4.57185962247214	7.49261447451644e-06	0.000258020315354827	ENSG00000235531	Sp09
213	pairwise	Sp09D04-Sp09D03	CHGA	4.56262460812707	7.80424026319079e-06	0.000267996733757043	ENSG00000100604	Sp09
214	pairwise	Sp09D04-Sp09D03	FRMD3	4.55917968152593	7.92364719264237e-06	0.000271334977395106	ENSG00000172159	Sp09
215	pairwise	Sp09D04-Sp09D03	KLC1	4.55288133400986	8.14651520070809e-06	0.000278187565163845	ENSG00000126214	Sp09
216	pairwise	Sp09D04-Sp09D03	COX7C	4.54359884316657	8.4859966108345e-06	0.000288170301576255	ENSG00000127184	Sp09
217	pairwise	Sp09D04-Sp09D03	GREM2	4.54031275025939	8.60940397449024e-06	0.000291551145673527	ENSG00000180875	Sp09
218	pairwise	Sp09D04-Sp09D03	SELENOP	4.52343719569424	9.27082134074916e-06	0.000312219809616139	ENSG00000250722	Sp09
219	pairwise	Sp09D04-Sp09D03	LPAR1	4.50970237590756	9.84492323012413e-06	0.00032973749722813	ENSG00000198121	Sp09
220	pairwise	Sp09D04-Sp09D03	HBA1	4.50418128314348	1.0085194316913e-05	0.000335031251424622	ENSG00000206172	Sp09
221	pairwise	Sp09D04-Sp09D03	NDUFB9	4.49447775390418	1.05211934075029e-05	0.000346688920233755	ENSG00000147684	Sp09
222	pairwise	Sp09D04-Sp09D03	EVI2A	4.49001550342632	1.07277149984564e-05	0.000352543859828306	ENSG00000126860	Sp09
223	pairwise	Sp09D04-Sp09D03	CPNE7	4.48363921074536	1.10295903525946e-05	0.000360526048290024	ENSG00000178773	Sp09
224	pairwise	Sp09D04-Sp09D03	CAPN3	4.47725925741635	1.13397939594755e-05	0.000369677283078902	ENSG00000092529	Sp09
225	pairwise	Sp09D04-Sp09D03	FRMPD2	4.4628362228053	1.2072237557646e-05	0.000391162407529176	ENSG00000170324	Sp09
226	pairwise	Sp09D04-Sp09D03	KLK6	4.46240467789414	1.2094837631577e-05	0.000391162407529176	ENSG00000167755	Sp09
227	pairwise	Sp09D04-Sp09D03	SMIM32	4.45196871836505	1.26539006737237e-05	0.000408163418829216	ENSG00000271824	Sp09
228	pairwise	Sp09D04-Sp09D03	CRYAB	4.423651747287	1.42985973975859e-05	0.000456397788996052	ENSG00000109846	Sp09
229	pairwise	Sp09D04-Sp09D03	DAPK2	4.40075206982769	1.57767415547756e-05	0.000499138055655859	ENSG00000035664	Sp09
230	pairwise	Sp09D04-Sp09D03	MKX	4.40039465085889	1.58009347680014e-05	0.000499138055655859	ENSG00000150051	Sp09
231	pairwise	Sp09D04-Sp09D03	SLC30A3	4.3995129282526	1.58607695976668e-05	0.00049973687714298	ENSG00000115194	Sp09
232	pairwise	Sp09D04-Sp09D03	SMIM29	4.39530851527691	1.61490866678043e-05	0.000507513070729839	ENSG00000186577	Sp09
233	pairwise	Sp09D04-Sp09D03	CAPNS1	4.38099830848493	1.71685350615095e-05	0.000533852194499924	ENSG00000126247	Sp09
234	pairwise	Sp09D04-Sp09D03	DBNDD2	4.37596609169845	1.7541469565453e-05	0.000542897380854842	ENSG00000244274	Sp09
235	pairwise	Sp09D04-Sp09D03	PSMC5	4.37482888020609	1.76268166346738e-05	0.000544161195350725	ENSG00000087191	Sp09
236	pairwise	Sp09D04-Sp09D03	NFE2L1	4.34217379900171	2.02544551486897e-05	0.00061902678548183	ENSG00000082641	Sp09
237	pairwise	Sp09D04-Sp09D03	PRDX5	4.3339685483047	2.09714514869329e-05	0.000636168720664402	ENSG00000126432	Sp09
238	pairwise	Sp09D04-Sp09D03	VAMP1	4.3315881464078	2.11839644223934e-05	0.000639551907366673	ENSG00000139190	Sp09
239	pairwise	Sp09D04-Sp09D03	SOX2-OT	4.33107876145888	2.12297073830214e-05	0.000639551907366673	ENSG00000242808	Sp09
240	pairwise	Sp09D04-Sp09D03	ACTR1A	4.31748087794651	2.24863540686182e-05	0.00067541935746648	ENSG00000138107	Sp09
241	pairwise	Sp09D04-Sp09D03	PRKCQ	4.31199969391773	2.30127718734005e-05	0.000687851188636482	ENSG00000065675	Sp09
242	pairwise	Sp09D04-Sp09D03	SV2B	4.30800941271465	2.34033995659331e-05	0.000697820877301298	ENSG00000185518	Sp09
243	pairwise	Sp09D04-Sp09D03	PLCH1	4.3066877447032	2.3534177213998e-05	0.000700012935379867	ENSG00000114805	Sp09
244	pairwise	Sp09D04-Sp09D03	GDI2	4.30450936814663	2.37512528829965e-05	0.00070475501576367	ENSG00000057608	Sp09
245	pairwise	Sp09D04-Sp09D03	CELF4	4.28397667910671	2.58936985530719e-05	0.000764614649302667	ENSG00000101489	Sp09
246	pairwise	Sp09D04-Sp09D03	STX1A	4.27784853090166	2.65681545490513e-05	0.000780196706517277	ENSG00000106089	Sp09
247	pairwise	Sp09D04-Sp09D03	FABP3	4.27646463200211	2.672277374265e-05	0.000781545236851425	ENSG00000121769	Sp09
248	pairwise	Sp09D04-Sp09D03	ACTG1	4.27327331272416	2.70826184291778e-05	0.000788297643563567	ENSG00000184009	Sp09
249	pairwise	Sp09D04-Sp09D03	NDUFV2	4.27012645185746	2.74419850369872e-05	0.000794972196865329	ENSG00000178127	Sp09
250	pairwise	Sp09D04-Sp09D03	EPDR1	4.26518567318928	2.80154305919427e-05	0.000807756224024762	ENSG00000086289	Sp09
251	pairwise	Sp09D04-Sp09D03	STX1B	4.25795265297752	2.88756296347208e-05	0.000826708600197801	ENSG00000099365	Sp09
252	pairwise	Sp09D04-Sp09D03	SLN	4.25550911229896	2.917189601537e-05	0.000833239319597893	ENSG00000170290	Sp09
253	pairwise	Sp09D04-Sp09D03	LIPA	4.25449189779877	2.92960826434711e-05	0.000834835921483531	ENSG00000107798	Sp09
254	pairwise	Sp09D04-Sp09D03	TPPP3	4.25128990876627	2.96903054278112e-05	0.000844102288034864	ENSG00000159713	Sp09
255	pairwise	Sp09D04-Sp09D03	ELAVL2	4.22703466482333	3.28456377185279e-05	0.000920958534653677	ENSG00000107105	Sp09
256	pairwise	Sp09D04-Sp09D03	LRP2	4.22433911192608	3.32154544883789e-05	0.000929196638719524	ENSG00000081479	Sp09
257	pairwise	Sp09D04-Sp09D03	NIPAL3	4.21913839389191	3.39402395916101e-05	0.000945146763114883	ENSG00000001461	Sp09
258	pairwise	Sp09D04-Sp09D03	EVL	4.21607338964423	3.43744362258752e-05	0.000955062461048464	ENSG00000196405	Sp09
259	pairwise	Sp09D04-Sp09D03	PHLDA2	4.21336923375476	3.47619154018506e-05	0.000963638131037695	ENSG00000181649	Sp09
260	pairwise	Sp09D04-Sp09D03	KIF1A	4.19223869744397	3.7936687424999e-05	0.00104454054903291	ENSG00000130294	Sp09
261	pairwise	Sp09D04-Sp09D03	MSC	4.18537636373906	3.90259714400636e-05	0.00106971412747708	ENSG00000178860	Sp09
262	pairwise	Sp09D04-Sp09D03	EIF4G2	4.1784057848832	4.01629695946002e-05	0.00109841678589259	ENSG00000110321	Sp09
263	pairwise	Sp09D04-Sp09D03	SLC25A22	4.17614693505878	4.05381537540408e-05	0.00110388513861198	ENSG00000177542	Sp09
264	pairwise	Sp09D04-Sp09D03	HES6	4.17611482312753	4.05435114304114e-05	0.00110388513861198	ENSG00000144485	Sp09
265	pairwise	Sp09D04-Sp09D03	STARD13	4.16154227352819	4.3045865591878e-05	0.00116941268191269	ENSG00000133121	Sp09
266	pairwise	Sp09D04-Sp09D03	ATP6V1E1	4.14533545118727	4.60017951990414e-05	0.00124143917507347	ENSG00000131100	Sp09
267	pairwise	Sp09D04-Sp09D03	CTNNA3	4.14331573178634	4.63834553440763e-05	0.00124898180965051	ENSG00000183230	Sp09
268	pairwise	Sp09D04-Sp09D03	COL9A3	4.13457248284466	4.80707507009573e-05	0.00129157126883341	ENSG00000092758	Sp09
269	pairwise	Sp09D04-Sp09D03	PGK1	4.13084997373519	4.88067549804761e-05	0.0013084705693779	ENSG00000102144	Sp09
270	pairwise	Sp09D04-Sp09D03	CXXC5	4.12147802014963	5.07076279736279e-05	0.00135178981717866	ENSG00000171604	Sp09
271	pairwise	Sp09D04-Sp09D03	ATP13A2	4.12031725569063	5.09479144168569e-05	0.00135349761006693	ENSG00000159363	Sp09
272	pairwise	Sp09D04-Sp09D03	KIF5A	4.11987442612263	5.10398689767568e-05	0.00135349761006693	ENSG00000155980	Sp09
273	pairwise	Sp09D04-Sp09D03	GRM4	4.11269864695653	5.25521693555144e-05	0.00138849600426612	ENSG00000124493	Sp09
274	pairwise	Sp09D04-Sp09D03	CADPS2	4.11253663476464	5.25868016339643e-05	0.00138849600426612	ENSG00000081803	Sp09
275	pairwise	Sp09D04-Sp09D03	DCLK1	4.10834223302823	5.34910198079204e-05	0.00140932697662032	ENSG00000133083	Sp09
276	pairwise	Sp09D04-Sp09D03	CTNNBIP1	4.09964557916243	5.54132541071801e-05	0.00145370607609502	ENSG00000178585	Sp09
277	pairwise	Sp09D04-Sp09D03	PVALB	4.09309827118721	5.69036551484089e-05	0.0014896085314546	ENSG00000100362	Sp09
278	pairwise	Sp09D04-Sp09D03	BOK	4.09083625452983	5.74273893320911e-05	0.00150010648415558	ENSG00000176720	Sp09
279	pairwise	Sp09D04-Sp09D03	GAPDH	4.08933672801331	5.7777108559537e-05	0.00150602377855083	ENSG00000111640	Sp09
280	pairwise	Sp09D04-Sp09D03	AC022893.2	4.08806512579021	5.80752600482535e-05	0.00151057458317	ENSG00000260838	Sp09
281	pairwise	Sp09D04-Sp09D03	SYNGR3	4.08238943026741	5.94239964637888e-05	0.00154191820479409	ENSG00000127561	Sp09
282	pairwise	Sp09D04-Sp09D03	EPS8L2	4.08193798050876	5.95325474570804e-05	0.00154191820479409	ENSG00000177106	Sp09
283	pairwise	Sp09D04-Sp09D03	RAP1GAP	4.07390844396189	6.14950882069365e-05	0.00158602838255232	ENSG00000076864	Sp09
284	pairwise	Sp09D04-Sp09D03	PCLO	4.07298642659143	6.17243464895265e-05	0.0015885897596515	ENSG00000186472	Sp09
285	pairwise	Sp09D04-Sp09D03	NDUFB8	4.06773570154774	6.30455248863001e-05	0.00161918391120802	ENSG00000166136	Sp09
286	pairwise	Sp09D04-Sp09D03	MLLT11	4.06525663614188	6.36786191826439e-05	0.00163201492559292	ENSG00000213190	Sp09
287	pairwise	Sp09D04-Sp09D03	AIF1L	4.06433651720029	6.39151321420148e-05	0.00163464956158186	ENSG00000126878	Sp09
288	pairwise	Sp09D04-Sp09D03	ST13	4.06376377396952	6.4062775594404e-05	0.00163500507649601	ENSG00000100380	Sp09
289	pairwise	Sp09D04-Sp09D03	REX1BD	4.05936062889937	6.52087235805658e-05	0.00165733190389276	ENSG00000006015	Sp09
290	pairwise	Sp09D04-Sp09D03	PLLP	4.04844014360337	6.81356590862424e-05	0.00171390623936073	ENSG00000102934	Sp09
291	pairwise	Sp09D04-Sp09D03	PDE1A	4.04058917658432	7.03166951789503e-05	0.00176513675269542	ENSG00000115252	Sp09
292	pairwise	Sp09D04-Sp09D03	SULF2	4.03085425112931	7.31134240688948e-05	0.00182921134424331	ENSG00000196562	Sp09
293	pairwise	Sp09D04-Sp09D03	HSPA8	4.03066627871368	7.31684537697324e-05	0.00182921134424331	ENSG00000109971	Sp09
294	pairwise	Sp09D04-Sp09D03	MRAP2	4.02846889508672	7.38146762600419e-05	0.00184160085158982	ENSG00000135324	Sp09
295	pairwise	Sp09D04-Sp09D03	LINC01608	4.02377119765057	7.52144657786059e-05	0.00186889602468182	ENSG00000253877	Sp09
296	pairwise	Sp09D04-Sp09D03	STAU2	4.01733393005741	7.71736510687434e-05	0.00191368739212046	ENSG00000040341	Sp09
297	pairwise	Sp09D04-Sp09D03	CARNS1	4.01597521201423	7.75933348279591e-05	0.0019201994297	ENSG00000172508	Sp09
298	pairwise	Sp09D04-Sp09D03	COX5A	4.01325290473858	7.84407463647802e-05	0.00193724873597866	ENSG00000178741	Sp09
299	pairwise	Sp09D04-Sp09D03	SLC22A18	4.00874747985625	7.98625793208186e-05	0.00196838716168752	ENSG00000110628	Sp09
300	pairwise	Sp09D04-Sp09D03	SPTSSB	4.00767152731984	8.02057376808085e-05	0.00197107155292866	ENSG00000196542	Sp09
301	pairwise	Sp09D04-Sp09D03	KIF21A	4.00739562584852	8.02939577389344e-05	0.00197107155292866	ENSG00000139116	Sp09
302	pairwise	Sp09D04-Sp09D03	TRMT112	4.00184736463208	8.20877293261304e-05	0.00200796512147473	ENSG00000173113	Sp09
303	pairwise	Sp09D04-Sp09D03	PHLDB2	4.00173220035817	8.21253628415021e-05	0.00200796512147473	ENSG00000144824	Sp09
304	pairwise	Sp09D04-Sp09D03	NDUFA5	4.0006820993691	8.24692734867946e-05	0.00200834037525112	ENSG00000128609	Sp09
305	pairwise	Sp09D04-Sp09D03	ATP5F1B	3.99072229272519	8.57999153246899e-05	0.00208115866040542	ENSG00000110955	Sp09
306	pairwise	Sp09D04-Sp09D03	EEF1A2	3.98081374255813	8.92400062916197e-05	0.00214333806859538	ENSG00000101210	Sp09
307	pairwise	Sp09D04-Sp09D03	PTPRT	3.97921888203212	8.98058163020016e-05	0.00215269824370974	ENSG00000196090	Sp09
308	pairwise	Sp09D04-Sp09D03	PDE4A	3.9780874945865	9.02092643541853e-05	0.00215813748870825	ENSG00000065989	Sp09
309	pairwise	Sp09D04-Sp09D03	TBR1	3.97659070264923	9.07456606631486e-05	0.0021625062409493	ENSG00000136535	Sp09
310	pairwise	Sp09D04-Sp09D03	POPDC3	3.96960486004397	9.32894572818379e-05	0.0022188008079192	ENSG00000132429	Sp09
311	pairwise	Sp09D04-Sp09D03	CPNE4	3.96612729238191	9.458087616083e-05	0.00224116096275915	ENSG00000196353	Sp09
312	pairwise	Sp09D04-Sp09D03	CLTC	3.96570472634474	9.47389509928681e-05	0.00224116096275915	ENSG00000141367	Sp09
313	pairwise	Sp09D04-Sp09D03	COL12A1	3.96559625723012	9.47795679138226e-05	0.00224116096275915	ENSG00000111799	Sp09
314	pairwise	Sp09D04-Sp09D03	LINC00844	3.95928796576279	9.71704045938481e-05	0.00229325906594555	ENSG00000237949	Sp09
315	pairwise	Sp09D04-Sp09D03	PPIA	3.95265992356142	9.97440707697033e-05	0.00234494474069158	ENSG00000196262	Sp09
316	pairwise	Sp09D04-Sp09D03	PRKCQ-AS1	3.94367375316894	0.000103336904781156	0.0024201027987541	ENSG00000237943	Sp09
317	pairwise	Sp09D04-Sp09D03	ATP6V0D1	3.92908001170211	0.000109434762621236	0.00255312971955079	ENSG00000159720	Sp09
318	pairwise	Sp09D04-Sp09D03	EDIL3	3.91052237015192	0.000117682881779829	0.00272852063907706	ENSG00000164176	Sp09
319	pairwise	Sp09D04-Sp09D03	AC018647.1	3.91016945623557	0.000117845308583451	0.00272852063907706	ENSG00000227544	Sp09
320	pairwise	Sp09D04-Sp09D03	LSAMP	3.8999624177584	0.000122636102742774	0.00281280742219589	ENSG00000185565	Sp09
321	pairwise	Sp09D04-Sp09D03	BEX4	3.87643710539933	0.000134390848006514	0.00305945645601422	ENSG00000102409	Sp09
322	pairwise	Sp09D04-Sp09D03	DNAH17	3.87538738622031	0.000134939474297986	0.00306623619571167	ENSG00000187775	Sp09
323	pairwise	Sp09D04-Sp09D03	CBR1	3.87472019059728	0.000135289280499549	0.00306848136197956	ENSG00000159228	Sp09
324	pairwise	Sp09D04-Sp09D03	TOLLIP	3.86741241964108	0.000139177367306046	0.00314499688598228	ENSG00000078902	Sp09
325	pairwise	Sp09D04-Sp09D03	PCP4L1	3.86184613189314	0.000142209677433913	0.00320758912662286	ENSG00000248485	Sp09
326	pairwise	Sp09D04-Sp09D03	SLC31A2	3.86096989448696	0.000142692683484855	0.00321255627182755	ENSG00000136867	Sp09
327	pairwise	Sp09D04-Sp09D03	ATP5F1D	3.84942977209015	0.000149200671673081	0.00334674901138242	ENSG00000099624	Sp09
328	pairwise	Sp09D04-Sp09D03	PDXK	3.84685596230652	0.000150690007066456	0.00337396581755939	ENSG00000160209	Sp09
329	pairwise	Sp09D04-Sp09D03	OAZ1	3.84585069753015	0.000151275517502689	0.00338088336649062	ENSG00000104904	Sp09
330	pairwise	Sp09D04-Sp09D03	FA2H	3.84012921433376	0.00015464919291806	0.00343198370873543	ENSG00000103089	Sp09
331	pairwise	Sp09D04-Sp09D03	KCNQ3	3.84006927568377	0.000154684909898832	0.00343198370873543	ENSG00000184156	Sp09
332	pairwise	Sp09D04-Sp09D03	AC009063.2	3.82936714769027	0.000161188932471199	0.00356335388690852	ENSG00000260788	Sp09
333	pairwise	Sp09D04-Sp09D03	RAB27B	3.82606619605304	0.000163246696089875	0.00360233007165835	ENSG00000041353	Sp09
334	pairwise	Sp09D04-Sp09D03	NDUFS2	3.82316154856656	0.000165077948448774	0.00363617643204732	ENSG00000158864	Sp09
335	pairwise	Sp09D04-Sp09D03	GPRIN3	3.8165348261792	0.000169328830517926	0.00372310243360008	ENSG00000185477	Sp09
336	pairwise	Sp09D04-Sp09D03	PID1	3.80103654730322	0.000179678475143212	0.0039015441538646	ENSG00000153823	Sp09
337	pairwise	Sp09D04-Sp09D03	PPA1	3.7977968634414	0.000181916217137686	0.00393615177789063	ENSG00000180817	Sp09
338	pairwise	Sp09D04-Sp09D03	TRIM44	3.7940627034461	0.000184528197352626	0.00398561344988667	ENSG00000166326	Sp09
339	pairwise	Sp09D04-Sp09D03	HSP90AB1	3.78501401238471	0.000191005440010908	0.00410376362765089	ENSG00000096384	Sp09
340	pairwise	Sp09D04-Sp09D03	DNAJA1	3.77836339433823	0.000195902488095334	0.0042015928367815	ENSG00000086061	Sp09
341	pairwise	Sp09D04-Sp09D03	GRM3	3.77748855589545	0.000196555419038117	0.00420821365628893	ENSG00000198822	Sp09
342	pairwise	Sp09D04-Sp09D03	GRIN3A	3.77496680001608	0.000198449045434265	0.00424132793782149	ENSG00000198785	Sp09
343	pairwise	Sp09D04-Sp09D03	STXBP1	3.77311510369002	0.000199850476618814	0.00426382561372601	ENSG00000136854	Sp09
344	pairwise	Sp09D04-Sp09D03	HECA	3.77181947056442	0.000200836614335419	0.00427273145420288	ENSG00000112406	Sp09
345	pairwise	Sp09D04-Sp09D03	PPP2CA	3.76244503992017	0.000208109914486836	0.00440163270692313	ENSG00000113575	Sp09
346	pairwise	Sp09D04-Sp09D03	TRHDE	3.75463181929998	0.000214361331046948	0.00451821943456714	ENSG00000072657	Sp09
347	pairwise	Sp09D04-Sp09D03	LHFPL6	3.75154825826861	0.00021687698268557	0.00456337541020841	ENSG00000183722	Sp09
348	pairwise	Sp09D04-Sp09D03	UBE2V2	3.75045515076375	0.000217775443354359	0.00456656054032082	ENSG00000169139	Sp09
349	pairwise	Sp09D04-Sp09D03	NUDT4	3.74281263869346	0.000224155962466211	0.00468550915814299	ENSG00000173598	Sp09
350	pairwise	Sp09D04-Sp09D03	PPP2R2B	3.74274342114766	0.000224214548671873	0.00468550915814299	ENSG00000156475	Sp09
351	pairwise	Sp09D04-Sp09D03	HSPA12A	3.7420908690913	0.000224767584251694	0.00468905071241802	ENSG00000165868	Sp09
352	pairwise	Sp09D04-Sp09D03	APP	3.73633338331404	0.000229703150586657	0.00477571601347258	ENSG00000142192	Sp09
353	pairwise	Sp09D04-Sp09D03	DST	3.73502322974683	0.000230840471800084	0.00479121352759936	ENSG00000151914	Sp09
354	pairwise	Sp09D04-Sp09D03	PLPP2	3.73427168435525	0.00023149527199717	0.00479666050875493	ENSG00000141934	Sp09
355	pairwise	Sp09D04-Sp09D03	TPI1	3.7304040967576	0.000234892808906826	0.00484243606894763	ENSG00000111669	Sp09
356	pairwise	Sp09D04-Sp09D03	SYN1	3.72797670255959	0.000237049166784984	0.0048704639730192	ENSG00000008056	Sp09
357	pairwise	Sp09D04-Sp09D03	TAF13	3.71997009820999	0.000244294962176729	0.00500252246668428	ENSG00000197780	Sp09
358	pairwise	Sp09D04-Sp09D03	UQCRH	3.71919475195432	0.000245007623373693	0.00500777695543356	ENSG00000173660	Sp09
359	pairwise	Sp09D04-Sp09D03	SIGIRR	3.71645689853743	0.000247539850568962	0.00502686822791622	ENSG00000185187	Sp09
360	pairwise	Sp09D04-Sp09D03	PPP2R5B	3.70502635576978	0.000258381041558853	0.0052383221112056	ENSG00000068971	Sp09
361	pairwise	Sp09D04-Sp09D03	TCEAL7	3.7037833003429	0.000259586633070673	0.00524577331725425	ENSG00000182916	Sp09
362	pairwise	Sp09D04-Sp09D03	NXPH3	3.70376257603552	0.000259606777663707	0.00524577331725425	ENSG00000182575	Sp09
363	pairwise	Sp09D04-Sp09D03	FAM107B	3.70094774204098	0.000262356613621424	0.00529259010152131	ENSG00000065809	Sp09
364	pairwise	Sp09D04-Sp09D03	COPRS	3.69493824503817	0.000268319524939071	0.00540396407311391	ENSG00000172301	Sp09
365	pairwise	Sp09D04-Sp09D03	ATP5MF	3.68573891607269	0.00027769559698584	0.00557443131880442	ENSG00000241468	Sp09
366	pairwise	Sp09D04-Sp09D03	HBA2	3.68394192721634	0.000279562800843701	0.00560271350871187	ENSG00000188536	Sp09
367	pairwise	Sp09D04-Sp09D03	RASGRP1	3.68135040567986	0.000282276430142645	0.00564756195261549	ENSG00000172575	Sp09
368	pairwise	Sp09D04-Sp09D03	G3BP2	3.67376896040353	0.000290358334705602	0.0057623874054805	ENSG00000138757	Sp09
369	pairwise	Sp09D04-Sp09D03	MDFIC	3.67198412973328	0.000292292437055099	0.00579136959967356	ENSG00000135272	Sp09
370	pairwise	Sp09D04-Sp09D03	GREM1	3.66504536116465	0.000299927442355485	0.00592344585265882	ENSG00000166923	Sp09
371	pairwise	Sp09D04-Sp09D03	TYMSOS	3.66377081126282	0.000301350147196999	0.00594194443465051	ENSG00000176912	Sp09
372	pairwise	Sp09D04-Sp09D03	AC016597.1	3.65476196266949	0.000311588926695116	0.0061224947512487	ENSG00000261329	Sp09
373	pairwise	Sp09D04-Sp09D03	AATK	3.64863670033523	0.00031873656742281	0.00623448725879017	ENSG00000181409	Sp09
374	pairwise	Sp09D04-Sp09D03	WBP2	3.6478062456294	0.000319717434286497	0.00624368312164923	ENSG00000132471	Sp09
375	pairwise	Sp09D04-Sp09D03	AL359091.1	3.64116762468901	0.000327661226388648	0.00637843709012934	ENSG00000207955	Sp09
376	pairwise	Sp09D04-Sp09D03	AC090152.1	3.64065503569279	0.000328282255840954	0.0063803665781489	ENSG00000167912	Sp09
377	pairwise	Sp09D04-Sp09D03	PRKAR1B	3.63796387791838	0.000331560958021454	0.00643386144732107	ENSG00000188191	Sp09
378	pairwise	Sp09D04-Sp09D03	NINJ2	3.63451966631484	0.00033580209610811	0.0065058330030454	ENSG00000171840	Sp09
379	pairwise	Sp09D04-Sp09D03	GLIPR1	3.63187883694407	0.000339088487828013	0.00654974688071441	ENSG00000139278	Sp09
380	pairwise	Sp09D04-Sp09D03	CDC42EP5	3.63118491908903	0.00033995704470629	0.00655516541251481	ENSG00000167617	Sp09
381	pairwise	Sp09D04-Sp09D03	LYNX1	3.62653775293337	0.000345827944604722	0.00663696487094619	ENSG00000180155	Sp09
382	pairwise	Sp09D04-Sp09D03	GDI1	3.6225772443371	0.000350906526630897	0.00671335256347843	ENSG00000203879	Sp09
383	pairwise	Sp09D04-Sp09D03	ST18	3.62109015852664	0.000352831478593484	0.00673963254032084	ENSG00000147488	Sp09
384	pairwise	Sp09D04-Sp09D03	LINC01018	3.61291490557015	0.000363592526428609	0.00692354927661954	ENSG00000250056	Sp09
385	pairwise	Sp09D04-Sp09D03	RBX1	3.61091418178599	0.000366272686377227	0.00696373808858724	ENSG00000100387	Sp09
386	pairwise	Sp09D04-Sp09D03	COX17	3.60473444524823	0.000374668819812833	0.00710128111970835	ENSG00000138495	Sp09
387	pairwise	Sp09D04-Sp09D03	RAB11A	3.59774150295888	0.000384387951522013	0.00727421471727029	ENSG00000103769	Sp09
388	pairwise	Sp09D04-Sp09D03	FGF1	3.59326503454842	0.000390733448736178	0.00738286925935051	ENSG00000113578	Sp09
389	pairwise	Sp09D04-Sp09D03	NAP1L2	3.59079146586699	0.000394281888537089	0.00743841988791036	ENSG00000186462	Sp09
390	pairwise	Sp09D04-Sp09D03	PLD1	3.59014148505957	0.000395219325727218	0.00744461672883705	ENSG00000075651	Sp09
391	pairwise	Sp09D04-Sp09D03	ANXA4	3.57419234127338	0.000418888982297357	0.00783014955441161	ENSG00000196975	Sp09
392	pairwise	Sp09D04-Sp09D03	LINC01202	3.57104618135859	0.000423712649404971	0.00790822463965766	ENSG00000280776	Sp09
393	pairwise	Sp09D04-Sp09D03	PIP4K2A	3.5693506416638	0.000426333822021652	0.00794403318438885	ENSG00000150867	Sp09
394	pairwise	Sp09D04-Sp09D03	GLRX2	3.56896580699726	0.00042693086316102	0.00794403318438885	ENSG00000023572	Sp09
395	pairwise	Sp09D04-Sp09D03	GLDN	3.56541143978334	0.000432482425951718	0.00801075402615114	ENSG00000186417	Sp09
396	pairwise	Sp09D04-Sp09D03	GJB1	3.56161437707091	0.000438487901289758	0.00810970437710634	ENSG00000169562	Sp09
397	pairwise	Sp09D04-Sp09D03	KCNF1	3.5578208948164	0.000444565832547365	0.0082096938110144	ENSG00000162975	Sp09
398	pairwise	Sp09D04-Sp09D03	THEMIS2	3.55672565701096	0.000446335285777793	0.00822993796173985	ENSG00000130775	Sp09
399	pairwise	Sp09D04-Sp09D03	CDH19	3.5556751792015	0.000448038635006748	0.00824890408577935	ENSG00000071991	Sp09
400	pairwise	Sp09D04-Sp09D03	EIF3K	3.55455587038921	0.000449860307466766	0.00825757095913096	ENSG00000178982	Sp09
401	pairwise	Sp09D04-Sp09D03	NTNG2	3.54856696271381	0.000459725935127718	0.00841339754032389	ENSG00000196358	Sp09
402	pairwise	Sp09D04-Sp09D03	PSMC3	3.54622902545984	0.000463632077893971	0.00847220052653781	ENSG00000165916	Sp09
403	pairwise	Sp09D04-Sp09D03	ALPL	3.54013382226207	0.000473962673354077	0.00862033065995651	ENSG00000162551	Sp09
404	pairwise	Sp09D04-Sp09D03	NSF	3.53937485711334	0.000475264038021324	0.00862033065995651	ENSG00000073969	Sp09
405	pairwise	Sp09D04-Sp09D03	PFN2	3.53718766211939	0.000479033102135964	0.00866517906181534	ENSG00000070087	Sp09
406	pairwise	Sp09D04-Sp09D03	UGT8	3.53711761186918	0.000479154277774002	0.00866517906181534	ENSG00000174607	Sp09
407	pairwise	Sp09D04-Sp09D03	SCD	3.53494765105478	0.000482922233437186	0.00870784840423525	ENSG00000099194	Sp09
408	pairwise	Sp09D04-Sp09D03	PHACTR1	3.52999861840936	0.000491620052235837	0.00884060070151726	ENSG00000112137	Sp09
409	pairwise	Sp09D04-Sp09D03	LAMP2	3.52992693071834	0.000491747114685623	0.00884060070151726	ENSG00000005893	Sp09
410	pairwise	Sp09D04-Sp09D03	PCDH10	3.52097850721735	0.00050785182541024	0.00904156582587774	ENSG00000138650	Sp09
411	pairwise	Sp09D04-Sp09D03	PARM1	3.52064503320149	0.000508461440514752	0.00904156582587774	ENSG00000169116	Sp09
412	pairwise	Sp09D04-Sp09D03	MAP1LC3B	3.51964451682404	0.000510294578188917	0.0090542107668498	ENSG00000140941	Sp09
413	pairwise	Sp09D04-Sp09D03	GUCY1A1	3.51639878250572	0.000516284131318415	0.00914720797879366	ENSG00000164116	Sp09
414	pairwise	Sp09D04-Sp09D03	ST8SIA1	3.51430816109631	0.000520176913556068	0.00918880806402232	ENSG00000111728	Sp09
415	pairwise	Sp09D04-Sp09D03	CFL2	3.51392837297081	0.00052088703381329	0.00918880806402232	ENSG00000165410	Sp09
416	pairwise	Sp09D04-Sp09D03	CPNE9	3.51352579179941	0.000521640764169753	0.00918884487316315	ENSG00000144550	Sp09
417	pairwise	Sp09D04-Sp09D03	TM6SF1	3.51048298503298	0.000527370795900892	0.00926464493596482	ENSG00000136404	Sp09
418	pairwise	Sp09D04-Sp09D03	LRATD2	3.51043610361692	0.000527459539912598	0.00926464493596482	ENSG00000168672	Sp09
419	pairwise	Sp09D04-Sp09D03	DCC	3.49077599423888	0.000565934153840909	0.00988363575815016	ENSG00000187323	Sp09
420	pairwise	Sp09D04-Sp09D03	ABCC12	3.48711225400255	0.000573388532080958	0.00999953609798818	ENSG00000140798	Sp09
421	pairwise	Sp09D04-Sp09D03	COX7A1	3.48401423080453	0.000579763534820678	0.0100963094204883	ENSG00000161281	Sp09
422	pairwise	Sp09D04-Sp09D03	ADRA1D	3.47832046048475	0.000591653404123687	0.0102887096236303	ENSG00000171873	Sp09
423	pairwise	Sp09D04-Sp09D03	SNX10	3.46751767901711	0.000614841997193739	0.0106616218662319	ENSG00000086300	Sp09
424	pairwise	Sp09D04-Sp09D03	CERCAM	3.46328019634943	0.000624168041766308	0.0107927217971614	ENSG00000167123	Sp09
425	pairwise	Sp09D04-Sp09D03	ARHGEF4	3.46126840930531	0.000628641864680388	0.0108394172012944	ENSG00000136002	Sp09
426	pairwise	Sp09D04-Sp09D03	VSTM5	3.45437904815492	0.000644190805726051	0.0110918769014098	ENSG00000214376	Sp09
427	pairwise	Sp09D04-Sp09D03	PAFAH1B1	3.45101692651111	0.000651908897637372	0.011208982100727	ENSG00000007168	Sp09
428	pairwise	Sp09D04-Sp09D03	HSD11B1	3.44869059094612	0.000657299773266362	0.0112699715682767	ENSG00000117594	Sp09
429	pairwise	Sp09D04-Sp09D03	RHEB	3.44499826605522	0.000665941768432201	0.0114021542284085	ENSG00000106615	Sp09
430	pairwise	Sp09D04-Sp09D03	RNF182	3.43888053637704	0.000680494747266164	0.011618782521409	ENSG00000180537	Sp09
431	pairwise	Sp09D04-Sp09D03	SNAP91	3.42810254037364	0.000706859442948409	0.0119686380748536	ENSG00000065609	Sp09
432	pairwise	Sp09D04-Sp09D03	SCD5	3.42674409724531	0.000710249342127152	0.0120094027766313	ENSG00000145284	Sp09
433	pairwise	Sp09D04-Sp09D03	RASSF2	3.41776969902106	0.000733028877601958	0.0123567129900404	ENSG00000101265	Sp09
434	pairwise	Sp09D04-Sp09D03	BEX3	3.41746196189845	0.000733821973887061	0.0123567129900404	ENSG00000166681	Sp09
435	pairwise	Sp09D04-Sp09D03	SMARCD3	3.40769442246256	0.000759415234983225	0.0127350497224553	ENSG00000082014	Sp09
436	pairwise	Sp09D04-Sp09D03	ARRB1	3.40000506546841	0.000780147031639548	0.0129935932721982	ENSG00000137486	Sp09
437	pairwise	Sp09D04-Sp09D03	TMEM98	3.39944341069786	0.000781681870587497	0.0130014433577308	ENSG00000006042	Sp09
438	pairwise	Sp09D04-Sp09D03	RAB3B	3.39300980977389	0.000799465285522066	0.0132791618417218	ENSG00000169213	Sp09
439	pairwise	Sp09D04-Sp09D03	DCTN2	3.39111414490963	0.000804776773545236	0.0133492483807198	ENSG00000175203	Sp09
440	pairwise	Sp09D04-Sp09D03	CLMN	3.38613965889338	0.000818871877364614	0.0135646459360195	ENSG00000165959	Sp09
441	pairwise	Sp09D04-Sp09D03	NUAK1	3.38534334521144	0.000821149492013372	0.0135682935394219	ENSG00000074590	Sp09
442	pairwise	Sp09D04-Sp09D03	YWHAB	3.38528666353667	0.000821311837969097	0.0135682935394219	ENSG00000166913	Sp09
443	pairwise	Sp09D04-Sp09D03	PTPRD	3.3822229421665	0.00083013155027322	0.0136770326173721	ENSG00000153707	Sp09
444	pairwise	Sp09D04-Sp09D03	ADORA1	3.37597500666375	0.000848392377657346	0.0139403183022326	ENSG00000163485	Sp09
445	pairwise	Sp09D04-Sp09D03	FAM189A1	3.36997107384637	0.000866292491116233	0.0141662302802053	ENSG00000104059	Sp09
446	pairwise	Sp09D04-Sp09D03	SSBP3	3.36993223003296	0.000866409438341729	0.0141662302802053	ENSG00000157216	Sp09
447	pairwise	Sp09D04-Sp09D03	CD9	3.36981040979099	0.000866776298535259	0.0141662302802053	ENSG00000010278	Sp09
448	pairwise	Sp09D04-Sp09D03	PLCXD3	3.36470017740693	0.000882296845537293	0.0143622888637729	ENSG00000182836	Sp09
449	pairwise	Sp09D04-Sp09D03	MARF1	3.36239805696745	0.00088937305753735	0.0144281248997674	ENSG00000166783	Sp09
450	pairwise	Sp09D04-Sp09D03	AZGP1	3.36223317433859	0.000889881895658455	0.0144281248997674	ENSG00000160862	Sp09
451	pairwise	Sp09D04-Sp09D03	DUSP3	3.35902729201806	0.000899829553031809	0.0145508151928755	ENSG00000108861	Sp09
452	pairwise	Sp09D04-Sp09D03	CCN3	3.35461904975389	0.000913677404891117	0.0147163455530882	ENSG00000136999	Sp09
453	pairwise	Sp09D04-Sp09D03	ACOT7	3.35355731550145	0.000917042241473574	0.0147511071079137	ENSG00000097021	Sp09
454	pairwise	Sp09D04-Sp09D03	TP53INP2	3.35061074127407	0.000926441092584029	0.0148411923332439	ENSG00000078804	Sp09
455	pairwise	Sp09D04-Sp09D03	PRDX1	3.35038003482176	0.0009271807665282	0.0148411923332439	ENSG00000117450	Sp09
456	pairwise	Sp09D04-Sp09D03	SEC16B	3.35028094010211	0.000927498645611313	0.0148411923332439	ENSG00000120341	Sp09
457	pairwise	Sp09D04-Sp09D03	ACAT2	3.34926754987855	0.000930755265001189	0.0148738341367837	ENSG00000120437	Sp09
458	pairwise	Sp09D04-Sp09D03	NRN1	3.34657123239191	0.000939472086201964	0.0149739846855528	ENSG00000124785	Sp09
459	pairwise	Sp09D04-Sp09D03	SOCS2	3.34615516741586	0.000940823921606522	0.0149760057833851	ENSG00000120833	Sp09
460	pairwise	Sp09D04-Sp09D03	GPX4	3.34431464479439	0.000946825728552164	0.0150519434740575	ENSG00000167468	Sp09
461	pairwise	Sp09D04-Sp09D03	RASGRP3	3.33662554944022	0.000972287154461565	0.0154166153868906	ENSG00000152689	Sp09
462	pairwise	Sp09D04-Sp09D03	NKAIN2	3.33426973794851	0.000980214840905942	0.0154969452812391	ENSG00000188580	Sp09
463	pairwise	Sp09D04-Sp09D03	HSPA2	3.33405192347	0.000980950854125102	0.0154969452812391	ENSG00000126803	Sp09
464	pairwise	Sp09D04-Sp09D03	ASPH	3.33399115424439	0.000981156290198694	0.0154969452812391	ENSG00000198363	Sp09
465	pairwise	Sp09D04-Sp09D03	CDH7	3.32966529291864	0.000995883646253829	0.0157092613876814	ENSG00000081138	Sp09
466	pairwise	Sp09D04-Sp09D03	ERBB3	3.32888495682291	0.000998562110086666	0.0157109675621744	ENSG00000065361	Sp09
467	pairwise	Sp09D04-Sp09D03	TRAPPC1	3.32363351240085	0.00101676262143307	0.015956255516071	ENSG00000170043	Sp09
468	pairwise	Sp09D04-Sp09D03	ATP1B3	3.31823271466696	0.00103580253367465	0.0162342127874008	ENSG00000069849	Sp09
469	pairwise	Sp09D04-Sp09D03	ZFP64	3.31657935369076	0.00104169729186947	0.0163056970462282	ENSG00000020256	Sp09
470	pairwise	Sp09D04-Sp09D03	SAP18	3.31584181956523	0.00104433689305937	0.0163261106363821	ENSG00000150459	Sp09
471	pairwise	Sp09D04-Sp09D03	SOD2	3.31513005373212	0.00104689017192066	0.0163397487931043	ENSG00000112096	Sp09
472	pairwise	Sp09D04-Sp09D03	ARHGDIA	3.31060740646517	0.00106325023490869	0.0165582600277181	ENSG00000141522	Sp09
473	pairwise	Sp09D04-Sp09D03	B3GAT2	3.30966943942969	0.00106667285180645	0.0165904269889744	ENSG00000112309	Sp09
474	pairwise	Sp09D04-Sp09D03	PLEKHB2	3.30719473106561	0.00107575226157109	0.0166469258198817	ENSG00000115762	Sp09
475	pairwise	Sp09D04-Sp09D03	PPEF1	3.29052306523397	0.00113881732290337	0.0175783355713304	ENSG00000086717	Sp09
476	pairwise	Sp09D04-Sp09D03	RUFY3	3.28651202814873	0.0011544947863292	0.0177570964679119	ENSG00000018189	Sp09
477	pairwise	Sp09D04-Sp09D03	HS3ST5	3.28644563565932	0.00115475596662494	0.0177570964679119	ENSG00000249853	Sp09
478	pairwise	Sp09D04-Sp09D03	STMN3	3.28170204257027	0.00117355950133302	0.0180009597287279	ENSG00000197457	Sp09
479	pairwise	Sp09D04-Sp09D03	TMCC2	3.27962246158832	0.001181892322363	0.0180878928131556	ENSG00000133069	Sp09
480	pairwise	Sp09D04-Sp09D03	VDAC3	3.27954936774915	0.00118218620512976	0.0180878928131556	ENSG00000078668	Sp09
481	pairwise	Sp09D04-Sp09D03	C3orf14	3.27649293078495	0.00119453595033486	0.0182540024910545	ENSG00000114405	Sp09
482	pairwise	Sp09D04-Sp09D03	PSMB4	3.2678641813322	0.00123005095045644	0.0187264917426276	ENSG00000159377	Sp09
483	pairwise	Sp09D04-Sp09D03	DIXDC1	3.24750546978713	0.00131776816288694	0.0199377670684317	ENSG00000150764	Sp09
484	pairwise	Sp09D04-Sp09D03	CNTNAP1	3.24163337618342	0.00134412703709685	0.0203114376124956	ENSG00000108797	Sp09
485	pairwise	Sp09D04-Sp09D03	CADPS	3.24065404233023	0.00134857041861702	0.0203474611611544	ENSG00000163618	Sp09
486	pairwise	Sp09D04-Sp09D03	KIF1B	3.24037482686362	0.00134983975473998	0.0203474611611544	ENSG00000054523	Sp09
487	pairwise	Sp09D04-Sp09D03	TLE4	3.23664141221774	0.00136691900928817	0.0205289740645552	ENSG00000106829	Sp09
488	pairwise	Sp09D04-Sp09D03	SERPINF1	3.23486292594602	0.00137512535390432	0.0206268803085647	ENSG00000132386	Sp09
489	pairwise	Sp09D04-Sp09D03	RNF11	3.23074702887636	0.00139429262922977	0.0208557146631118	ENSG00000123091	Sp09
490	pairwise	Sp09D04-Sp09D03	NDFIP1	3.23048974877858	0.00139549894432928	0.0208557146631118	ENSG00000131507	Sp09
491	pairwise	Sp09D04-Sp09D03	HABP4	3.22743388706136	0.0014099012521001	0.0210242828831653	ENSG00000130956	Sp09
492	pairwise	Sp09D04-Sp09D03	CORO2A	3.22006500904559	0.00144519968750928	0.0214856170904484	ENSG00000106789	Sp09
493	pairwise	Sp09D04-Sp09D03	DYNC1I1	3.21981024431277	0.00144643459021996	0.0214856170904484	ENSG00000158560	Sp09
494	pairwise	Sp09D04-Sp09D03	TMEM235	3.21224525468287	0.00148355265970829	0.0219569385774017	ENSG00000204278	Sp09
495	pairwise	Sp09D04-Sp09D03	ZBTB16	3.20998091773465	0.00149483324166995	0.0220971419339965	ENSG00000109906	Sp09
496	pairwise	Sp09D04-Sp09D03	FGFR1	3.20908116744195	0.00149933768686806	0.0221369604129976	ENSG00000077782	Sp09
497	pairwise	Sp09D04-Sp09D03	TMEM14A	3.20808792816216	0.0015043247723139	0.0221750724947192	ENSG00000096092	Sp09
498	pairwise	Sp09D04-Sp09D03	LRRK1	3.19069713460387	0.00159417311442327	0.0233398399087719	ENSG00000154237	Sp09
499	pairwise	Sp09D04-Sp09D03	TTC39C	3.18197368140801	0.00164109019995422	0.0239407251723631	ENSG00000168234	Sp09
500	pairwise	Sp09D04-Sp09D03	OPRM1	3.1784593187504	0.00166034999176606	0.0241640222015954	ENSG00000112038	Sp09
501	pairwise	Sp09D04-Sp09D03	RHOU	3.17082312065786	0.00170292187778353	0.0247247267884842	ENSG00000116574	Sp09
502	pairwise	Sp09D04-Sp09D03	AL358216.1	3.16918974513342	0.00171215808412413	0.0248003383389957	ENSG00000225140	Sp09
503	pairwise	Sp09D04-Sp09D03	LRRN3	3.16918465177927	0.00171218695771881	0.0248003383389957	ENSG00000173114	Sp09
504	pairwise	Sp09D04-Sp09D03	SLIT1	3.16823337041757	0.00171758755892084	0.0248491217843872	ENSG00000187122	Sp09
505	pairwise	Sp09D04-Sp09D03	TRADD	3.16624585903425	0.00172892191858437	0.0249308175907008	ENSG00000102871	Sp09
506	pairwise	Sp09D04-Sp09D03	ICOSLG	3.1661706074753	0.0017293524185615	0.0249308175907008	ENSG00000160223	Sp09
507	pairwise	Sp09D04-Sp09D03	DLC1	3.16450580154524	0.00173890185528787	0.0250210348673218	ENSG00000164741	Sp09
508	pairwise	Sp09D04-Sp09D03	CNTN2	3.1643663695276	0.0017397038558056	0.0250210348673218	ENSG00000184144	Sp09
509	pairwise	Sp09D04-Sp09D03	TUBA4A	3.15856532245857	0.00177337572574963	0.0254485274722648	ENSG00000127824	Sp09
510	pairwise	Sp09D04-Sp09D03	APBA2	3.15852862721546	0.0017735906262879	0.0254485274722648	ENSG00000034053	Sp09
511	pairwise	Sp09D04-Sp09D03	EPHB6	3.14948597286754	0.0018272878240647	0.0261270101160128	ENSG00000106123	Sp09
512	pairwise	Sp09D04-Sp09D03	DHCR24	3.14762623158384	0.00183851599754301	0.0262568435396767	ENSG00000116133	Sp09
513	pairwise	Sp09D04-Sp09D03	RET	3.14134832444487	0.00187689141086041	0.0267424213260706	ENSG00000165731	Sp09
514	pairwise	Sp09D04-Sp09D03	PLEKHH1	3.13857865272	0.00189405592162866	0.0268929542879331	ENSG00000054690	Sp09
515	pairwise	Sp09D04-Sp09D03	KIF3A	3.13516723617373	0.00191539679995247	0.0271644151733398	ENSG00000131437	Sp09
516	pairwise	Sp09D04-Sp09D03	RTN1	3.13323160125487	0.00192760413648144	0.0273058639264027	ENSG00000139970	Sp09
517	pairwise	Sp09D04-Sp09D03	TXNL1	3.12951863192685	0.0019512218040824	0.0275765162484478	ENSG00000091164	Sp09
518	pairwise	Sp09D04-Sp09D03	CA2	3.12332863691472	0.00199119032349331	0.0281088934234477	ENSG00000104267	Sp09
519	pairwise	Sp09D04-Sp09D03	TTYH2	3.12007515069126	0.00201249967192923	0.0283442494116761	ENSG00000141540	Sp09
520	pairwise	Sp09D04-Sp09D03	CKMT1A	3.11496672289536	0.00204638340657832	0.028788305115558	ENSG00000223572	Sp09
521	pairwise	Sp09D04-Sp09D03	ZNF385B	3.11261992188532	0.00206212532791888	0.0289431482592518	ENSG00000144331	Sp09
522	pairwise	Sp09D04-Sp09D03	FAM98A	3.1099717000233	0.00208002326540159	0.0291608766279064	ENSG00000119812	Sp09
523	pairwise	Sp09D04-Sp09D03	CYTH2	3.10559272215158	0.0021099331741844	0.0295125092155655	ENSG00000105443	Sp09
524	pairwise	Sp09D04-Sp09D03	BCAP31	3.10433849874218	0.00211857274532362	0.0295994877846643	ENSG00000185825	Sp09
525	pairwise	Sp09D04-Sp09D03	CLTA	3.10286590495169	0.00212875817558655	0.0297078409777918	ENSG00000122705	Sp09
526	pairwise	Sp09D04-Sp09D03	GAL3ST1	3.09796917078231	0.00216295287788123	0.030116285799656	ENSG00000128242	Sp09
527	pairwise	Sp09D04-Sp09D03	DNM1	3.09654879983849	0.00217296590939527	0.0302212835521698	ENSG00000106976	Sp09
528	pairwise	Sp09D04-Sp09D03	RCAN3	3.09464648330207	0.00218644341535216	0.0303741713098638	ENSG00000117602	Sp09
529	pairwise	Sp09D04-Sp09D03	HLA-C	3.09262082102123	0.00220087949142954	0.0304708400710375	ENSG00000204525	Sp09
530	pairwise	Sp09D04-Sp09D03	ITM2A	3.08788985508155	0.00223493807064453	0.0308724496199202	ENSG00000078596	Sp09
531	pairwise	Sp09D04-Sp09D03	KIF3C	3.08548012131435	0.00225247203351481	0.0310055077490712	ENSG00000084731	Sp09
532	pairwise	Sp09D04-Sp09D03	PDE1C	3.08518152248196	0.00225465353551272	0.0310055077490712	ENSG00000154678	Sp09
533	pairwise	Sp09D04-Sp09D03	KCTD9	3.07548724324381	0.00232654451125383	0.0318051689835999	ENSG00000104756	Sp09
534	pairwise	Sp09D04-Sp09D03	GABARAPL1	3.075235385236	0.00232844007672868	0.0318051689835999	ENSG00000139112	Sp09
535	pairwise	Sp09D04-Sp09D03	RNF13	3.07306704907377	0.00234481862280552	0.0319926424819169	ENSG00000082996	Sp09
536	pairwise	Sp09D04-Sp09D03	MYRIP	3.07214113237212	0.00235184481764737	0.032052734554893	ENSG00000170011	Sp09
537	pairwise	Sp09D04-Sp09D03	PHLDB1	3.06536551057383	0.00240385375997551	0.0327127817026122	ENSG00000019144	Sp09
538	pairwise	Sp09D04-Sp09D03	BRSK1	3.06479216379341	0.00240830294743157	0.0327127817026122	ENSG00000160469	Sp09
539	pairwise	Sp09D04-Sp09D03	ASAP3	3.06278196976863	0.00242396206510088	0.0328511822442174	ENSG00000088280	Sp09
540	pairwise	Sp09D04-Sp09D03	LDB3	3.06216573240435	0.00242878120179864	0.0328511822442174	ENSG00000122367	Sp09
541	pairwise	Sp09D04-Sp09D03	TKFC	3.06195789026055	0.00243040856941112	0.0328511822442174	ENSG00000149476	Sp09
542	pairwise	Sp09D04-Sp09D03	LGR5	3.06176394772814	0.00243192801071712	0.0328511822442174	ENSG00000139292	Sp09
543	pairwise	Sp09D04-Sp09D03	TMTC2	3.05700723431898	0.0024694692645658	0.0332611456527424	ENSG00000179104	Sp09
544	pairwise	Sp09D04-Sp09D03	PRKAR1A	3.05688521094125	0.00247043928447363	0.0332611456527424	ENSG00000108946	Sp09
545	pairwise	Sp09D04-Sp09D03	EPB41L3	3.05566561920898	0.00248015366453349	0.0333552019240065	ENSG00000082397	Sp09
546	pairwise	Sp09D04-Sp09D03	GJC2	3.05528417852256	0.00248319915223894	0.0333594611385945	ENSG00000198835	Sp09
547	pairwise	Sp09D04-Sp09D03	LINC02389	3.05250896868173	0.00250546071334365	0.0336215776296664	ENSG00000255693	Sp09
548	pairwise	Sp09D04-Sp09D03	TRHDE-AS1	3.05004611999075	0.00252537027971669	0.0338399702643893	ENSG00000236333	Sp09
549	pairwise	Sp09D04-Sp09D03	SEMA3B	3.04847836602551	0.00253811964538514	0.0339480444910649	ENSG00000012171	Sp09
550	pairwise	Sp09D04-Sp09D03	CD24	3.04799323898171	0.00254207679896239	0.0339638129697435	ENSG00000272398	Sp09
551	pairwise	Sp09D04-Sp09D03	CHI3L1	3.04602897449138	0.00255815727172801	0.0341195027574747	ENSG00000133048	Sp09
552	pairwise	Sp09D04-Sp09D03	S1PR5	3.04588841087939	0.00255931157698195	0.0341195027574747	ENSG00000180739	Sp09
553	pairwise	Sp09D04-Sp09D03	PACC1	3.04085425177491	0.00260096916094367	0.034599399338995	ENSG00000065600	Sp09
554	pairwise	Sp09D04-Sp09D03	PHF24	3.03599975497321	0.00264172972158088	0.0350352539846865	ENSG00000122733	Sp09
555	pairwise	Sp09D04-Sp09D03	PKM	3.03592858633967	0.00264233162976531	0.0350352539846865	ENSG00000067225	Sp09
556	pairwise	Sp09D04-Sp09D03	TRIM22	3.03313858785451	0.00266602761376951	0.0353111458053437	ENSG00000132274	Sp09
557	pairwise	Sp09D04-Sp09D03	FKBP8	3.03036587240774	0.00268977019437295	0.0355485844607668	ENSG00000105701	Sp09
558	pairwise	Sp09D04-Sp09D03	MED10	3.02961165234137	0.00269626206895483	0.0355959004243767	ENSG00000133398	Sp09
559	pairwise	Sp09D04-Sp09D03	OXCT1	3.02668781939295	0.00272156502420043	0.0358911892350056	ENSG00000083720	Sp09
560	pairwise	Sp09D04-Sp09D03	SNX16	3.02024007061653	0.0027781370546088	0.0365583697444485	ENSG00000104497	Sp09
561	pairwise	Sp09D04-Sp09D03	NDP	3.01525745147711	0.00282259192129389	0.0370238049761993	ENSG00000124479	Sp09
562	pairwise	Sp09D04-Sp09D03	KIFAP3	3.01336922895908	0.00283960864257427	0.037207090734695	ENSG00000075945	Sp09
563	pairwise	Sp09D04-Sp09D03	UBB	3.01276086615177	0.00284511126221843	0.0372392774953109	ENSG00000170315	Sp09
564	pairwise	Sp09D04-Sp09D03	RAB4A	3.01180421379962	0.00285378395678293	0.0372778693191983	ENSG00000168118	Sp09
565	pairwise	Sp09D04-Sp09D03	GPI	3.01142729360538	0.0028572076525226	0.0372778693191983	ENSG00000105220	Sp09
566	pairwise	Sp09D04-Sp09D03	CSDE1	3.00791831211116	0.0028892624138022	0.0376157966014184	ENSG00000009307	Sp09
567	pairwise	Sp09D04-Sp09D03	DUSP15	3.00748171271511	0.00289327378903926	0.0376279490117074	ENSG00000149599	Sp09
568	pairwise	Sp09D04-Sp09D03	ATP6AP1	3.00668733901232	0.00290058542982802	0.0376829509879357	ENSG00000071553	Sp09
569	pairwise	Sp09D04-Sp09D03	NAPEPLD	3.00542372364148	0.00291225106357253	0.0377542621974275	ENSG00000161048	Sp09
570	pairwise	Sp09D04-Sp09D03	EIF5A2	2.99966219702614	0.00296598902690947	0.0383073665282633	ENSG00000163577	Sp09
571	pairwise	Sp09D04-Sp09D03	FLRT3	2.99523435305346	0.00300790444383135	0.038788641166496	ENSG00000125848	Sp09
572	pairwise	Sp09D04-Sp09D03	ANKRD34C	2.99330358481981	0.00302635132517444	0.0389443631055342	ENSG00000235711	Sp09
573	pairwise	Sp09D04-Sp09D03	BEND5	2.99226965283193	0.00303627230010227	0.0390309451827027	ENSG00000162373	Sp09
574	pairwise	Sp09D04-Sp09D03	CYB5R2	2.98742237890829	0.00308318278297901	0.0395923419347883	ENSG00000166394	Sp09
575	pairwise	Sp09D04-Sp09D03	DEAF1	2.98662236236932	0.00309098870976765	0.0396509307207865	ENSG00000177030	Sp09
576	pairwise	Sp09D04-Sp09D03	TRIB2	2.98385395169164	0.00311814075248522	0.0399573068125072	ENSG00000071575	Sp09
577	pairwise	Sp09D04-Sp09D03	FDPS	2.98246118336686	0.00313188329389556	0.0400197629427963	ENSG00000160752	Sp09
578	pairwise	Sp09D04-Sp09D03	SMAP1	2.97192749437443	0.0032376318471779	0.0412377529666095	ENSG00000112305	Sp09
579	pairwise	Sp09D04-Sp09D03	SMIM5	2.97186174424292	0.00323830207345154	0.0412377529666095	ENSG00000204323	Sp09
580	pairwise	Sp09D04-Sp09D03	COL4A5	2.9710437009731	0.00324665146494674	0.04130105531631	ENSG00000188153	Sp09
581	pairwise	Sp09D04-Sp09D03	MICAL2	2.97041701130151	0.00325306113850641	0.0413395763183377	ENSG00000133816	Sp09
582	pairwise	Sp09D04-Sp09D03	SNCB	2.961737155141	0.00334303779517061	0.0423948517074281	ENSG00000074317	Sp09
583	pairwise	Sp09D04-Sp09D03	HIPK2	2.96016924791896	0.00335953198580137	0.0425158162799397	ENSG00000064393	Sp09
584	pairwise	Sp09D04-Sp09D03	STAT6	2.95586059664042	0.00340524304580225	0.0429183896131326	ENSG00000166888	Sp09
585	pairwise	Sp09D04-Sp09D03	ADGRA1	2.9494873375425	0.00347390269253558	0.0436918317039583	ENSG00000197177	Sp09
586	pairwise	Sp09D04-Sp09D03	SLC8A1	2.94512918358399	0.00352158050749984	0.0441552017478826	ENSG00000183023	Sp09
587	pairwise	Sp09D04-Sp09D03	SMPD1	2.93934626947122	0.00358576961519245	0.0449139687968521	ENSG00000166311	Sp09
588	pairwise	Sp09D04-Sp09D03	TNC	2.93497307039296	0.00363502004928698	0.04543406114715	ENSG00000041982	Sp09
589	pairwise	Sp09D04-Sp09D03	MORF4L1	2.93486511123664	0.00363624366052967	0.04543406114715	ENSG00000185787	Sp09
590	pairwise	Sp09D04-Sp09D03	PARVA	2.93467129002615	0.0036384413793914	0.04543406114715	ENSG00000197702	Sp09
591	pairwise	Sp09D04-Sp09D03	COL11A1	2.93378219809959	0.00364853827890231	0.0455136535301844	ENSG00000060718	Sp09
592	pairwise	Sp09D04-Sp09D03	KLC2	2.92526762842773	0.00374653924913188	0.0465461812201598	ENSG00000174996	Sp09
593	pairwise	Sp09D04-Sp09D03	SMIM10L1	2.92307539468809	0.00377215801243259	0.046816884976638	ENSG00000256537	Sp09
594	pairwise	Sp09D04-Sp09D03	PGM2L1	2.92200966790295	0.00378467000723595	0.0469245343189244	ENSG00000165434	Sp09
595	pairwise	Sp09D04-Sp09D03	FDX2	2.92064355297904	0.00380076413824102	0.0470763339311008	ENSG00000267673	Sp09
596	pairwise	Sp09D04-Sp09D03	TENM4	2.91822306425113	0.00382943347311922	0.0472877012210934	ENSG00000149256	Sp09
597	pairwise	Sp09D04-Sp09D03	SLC5A11	2.91185236056018	0.00390583800364972	0.0481420337063032	ENSG00000158865	Sp09
598	pairwise	Sp09D04-Sp09D03	HYAL3	2.90955304588773	0.00393375419475064	0.048380427596405	ENSG00000186792	Sp09
599	pairwise	Sp09D04-Sp09D03	HINT1	2.90453248157185	0.00399534381666203	0.0490392350990896	ENSG00000169567	Sp09
600	pairwise	Sp09D04-Sp09D03	RAP1GAP2	2.89947787777503	0.00405823938564951	0.0497113992881415	ENSG00000132359	Sp09
601	pairwise	Sp09D04-Sp09D03	KIAA0319	2.8987612035156	0.00406722992726188	0.0497716575182948	ENSG00000137261	Sp09
602	pairwise	Sp09D04-Sp09D03	MORF4L2	2.89842253635479	0.00407148476513738	0.0497739012538044	ENSG00000123562	Sp09
11827	pairwise	Sp09D04-Sp09D03	PLPPR4	-2.89698767975271	0.00408955666994774	0.0499448854047064	ENSG00000117600	Sp09
11828	pairwise	Sp09D04-Sp09D03	C12orf29	-2.9006913593959	0.00404305784943632	0.0495751075319549	ENSG00000133641	Sp09
11829	pairwise	Sp09D04-Sp09D03	MT1M	-2.90584681675132	0.00397913572502847	0.048889381144194	ENSG00000205364	Sp09
11830	pairwise	Sp09D04-Sp09D03	MAF	-2.90996503792771	0.00392873879770715	0.0483674036273615	ENSG00000178573	Sp09
11831	pairwise	Sp09D04-Sp09D03	TMEM132B	-2.91179810147172	0.00390649467784481	0.0481420337063032	ENSG00000139364	Sp09
11832	pairwise	Sp09D04-Sp09D03	KIAA1211L	-2.91870502578913	0.00382370919926042	0.0472647572911614	ENSG00000196872	Sp09
11833	pairwise	Sp09D04-Sp09D03	DDX17	-2.9196933728054	0.00381199502043607	0.0471676509360637	ENSG00000100201	Sp09
11834	pairwise	Sp09D04-Sp09D03	SLC10A4	-2.92657344582043	0.00373135496840732	0.046404694291739	ENSG00000145248	Sp09
11835	pairwise	Sp09D04-Sp09D03	CCNG2	-2.92748105634066	0.00372083427538862	0.0463209765953421	ENSG00000138764	Sp09
11836	pairwise	Sp09D04-Sp09D03	SLC4A4	-2.93057369669321	0.00368518883989465	0.0459239893656596	ENSG00000080493	Sp09
11837	pairwise	Sp09D04-Sp09D03	PLCB4	-2.945964014411	0.0035124014215734	0.0440853258508571	ENSG00000101333	Sp09
11838	pairwise	Sp09D04-Sp09D03	LRRC10B	-2.94873639455288	0.00348207557619423	0.0437496134830159	ENSG00000204950	Sp09
11839	pairwise	Sp09D04-Sp09D03	ZCCHC12	-2.95420943199828	0.00342291090211812	0.0430948360230628	ENSG00000174460	Sp09
11840	pairwise	Sp09D04-Sp09D03	PDE1B	-2.95584725068802	0.00340538551531604	0.0429183896131326	ENSG00000123360	Sp09
11841	pairwise	Sp09D04-Sp09D03	PDE2A	-2.95819343601128	0.00338042341922375	0.0426918143595148	ENSG00000186642	Sp09
11842	pairwise	Sp09D04-Sp09D03	CTDSPL	-2.95957430737525	0.00336581016945455	0.0425512195673029	ENSG00000144677	Sp09
11843	pairwise	Sp09D04-Sp09D03	EMID1	-2.96089725046329	0.00335186424144817	0.0424627361157554	ENSG00000186998	Sp09
11844	pairwise	Sp09D04-Sp09D03	DOK6	-2.9672522631749	0.00328560712827288	0.0417098101174828	ENSG00000206052	Sp09
11845	pairwise	Sp09D04-Sp09D03	AC008780.1	-2.97332167639145	0.00322345009662588	0.0411343188217655	ENSG00000249436	Sp09
11846	pairwise	Sp09D04-Sp09D03	AL353746.1	-2.98236489468555	0.00313283543036859	0.0400197629427963	ENSG00000260412	Sp09
11847	pairwise	Sp09D04-Sp09D03	SFRP2	-2.98245258804253	0.00313196827671009	0.0400197629427963	ENSG00000145423	Sp09
11848	pairwise	Sp09D04-Sp09D03	LNX1	-2.99382490341728	0.00302136035872873	0.0389211068339924	ENSG00000072201	Sp09
11849	pairwise	Sp09D04-Sp09D03	CD53	-2.99950690153538	0.00296744998791537	0.0383073665282633	ENSG00000143119	Sp09
11850	pairwise	Sp09D04-Sp09D03	ANOS1	-3.00103075823605	0.0029531426345089	0.0382033531289643	ENSG00000011201	Sp09
11851	pairwise	Sp09D04-Sp09D03	HSP90B1	-3.00239201316901	0.00294041550064954	0.0380790037027973	ENSG00000166598	Sp09
11852	pairwise	Sp09D04-Sp09D03	AC018358.1	-3.00607302360359	0.0029062513900872	0.0377164790274055	ENSG00000281160	Sp09
11853	pairwise	Sp09D04-Sp09D03	TP53I13	-3.00802615947138	0.00288827232369318	0.0376157966014184	ENSG00000167543	Sp09
11854	pairwise	Sp09D04-Sp09D03	NOL4	-3.01173432333328	0.00285441851127951	0.0372778693191983	ENSG00000101746	Sp09
11855	pairwise	Sp09D04-Sp09D03	PRKAR2B	-3.01556863377817	0.00281979654250691	0.0370238049761993	ENSG00000005249	Sp09
11856	pairwise	Sp09D04-Sp09D03	TMEM50A	-3.01944641191721	0.0027851747285093	0.0366115710279851	ENSG00000183726	Sp09
11857	pairwise	Sp09D04-Sp09D03	MT1F	-3.02377400103276	0.00274699823399832	0.0361875575545576	ENSG00000198417	Sp09
11858	pairwise	Sp09D04-Sp09D03	PIP5K1B	-3.03253263065549	0.00267119987445518	0.0353413619753404	ENSG00000107242	Sp09
11859	pairwise	Sp09D04-Sp09D03	SLC24A3	-3.03881586266682	0.00261801344913083	0.0347882765387221	ENSG00000185052	Sp09
11860	pairwise	Sp09D04-Sp09D03	JAM2	-3.04472237858157	0.00256890549509861	0.0342100976879962	ENSG00000154721	Sp09
11861	pairwise	Sp09D04-Sp09D03	SUB1	-3.04981188337919	0.0025272713988865	0.0338399702643893	ENSG00000113387	Sp09
11862	pairwise	Sp09D04-Sp09D03	EGR4	-3.0572017370322	0.00246792379774528	0.0332611456527424	ENSG00000135625	Sp09
11863	pairwise	Sp09D04-Sp09D03	NR2E1	-3.06409151355225	0.00241375030615311	0.0327503856744969	ENSG00000112333	Sp09
11864	pairwise	Sp09D04-Sp09D03	NECTIN3	-3.06486887958927	0.00240770719163961	0.0327127817026122	ENSG00000177707	Sp09
11865	pairwise	Sp09D04-Sp09D03	HMGB1	-3.07523053647001	0.00232847658407541	0.0318051689835999	ENSG00000189403	Sp09
11866	pairwise	Sp09D04-Sp09D03	SLC29A4	-3.07726166240916	0.00231322988619129	0.0317031786532382	ENSG00000164638	Sp09
11867	pairwise	Sp09D04-Sp09D03	TMEM178B	-3.07755304162612	0.00231105019924641	0.0317031786532382	ENSG00000261115	Sp09
11868	pairwise	Sp09D04-Sp09D03	FES	-3.07987894236	0.00229371881228193	0.0315064185170186	ENSG00000182511	Sp09
11869	pairwise	Sp09D04-Sp09D03	LINC01197	-3.08517305151755	0.00225471545103676	0.0310055077490712	ENSG00000248441	Sp09
11870	pairwise	Sp09D04-Sp09D03	AGT	-3.0874476921639	0.00223814593058768	0.0308818668187746	ENSG00000135744	Sp09
11871	pairwise	Sp09D04-Sp09D03	CACNG3	-3.08899294525168	0.0022269536947024	0.0307969557892951	ENSG00000006116	Sp09
11872	pairwise	Sp09D04-Sp09D03	SLC8A2	-3.09304426010555	0.00219785456814519	0.030463460425822	ENSG00000118160	Sp09
11873	pairwise	Sp09D04-Sp09D03	MT-ND3	-3.09346021973337	0.00219488680798984	0.0304568572391326	ENSG00000198840	Sp09
11874	pairwise	Sp09D04-Sp09D03	HPCAL4	-3.09955311979963	0.00215183687480778	0.0299956736539626	ENSG00000116983	Sp09
11875	pairwise	Sp09D04-Sp09D03	ACTN4	-3.10595959204833	0.00210741218395658	0.02951101254166	ENSG00000130402	Sp09
11876	pairwise	Sp09D04-Sp09D03	SLC1A2	-3.11441656854432	0.00205006376050882	0.0288069304278395	ENSG00000110436	Sp09
11877	pairwise	Sp09D04-Sp09D03	CAMKK2	-3.12155413476845	0.00200278681368598	0.0282399870787902	ENSG00000110931	Sp09
11878	pairwise	Sp09D04-Sp09D03	ABI2	-3.13018182145679	0.00194698384546757	0.0275484693412512	ENSG00000138443	Sp09
11879	pairwise	Sp09D04-Sp09D03	MOB1B	-3.1390707304517	0.00189099581001531	0.0268807253226014	ENSG00000173542	Sp09
11880	pairwise	Sp09D04-Sp09D03	CA11	-3.13920951595544	0.00189013356285871	0.0268807253226014	ENSG00000063180	Sp09
11881	pairwise	Sp09D04-Sp09D03	PPFIBP1	-3.14372076484916	0.00186230305805133	0.0265655249529493	ENSG00000110841	Sp09
11882	pairwise	Sp09D04-Sp09D03	CDC40	-3.14979915257286	0.00182540325070822	0.0261270101160128	ENSG00000168438	Sp09
11883	pairwise	Sp09D04-Sp09D03	C1QTNF4	-3.15738355227185	0.00178030870798671	0.0255149753284144	ENSG00000172247	Sp09
11884	pairwise	Sp09D04-Sp09D03	SUMO2	-3.16734160021845	0.00172266460915321	0.0248931144762388	ENSG00000188612	Sp09
11885	pairwise	Sp09D04-Sp09D03	ELK1	-3.17493890685692	0.00167985246504713	0.0244187828599301	ENSG00000126767	Sp09
11886	pairwise	Sp09D04-Sp09D03	PFKL	-3.18006818310459	0.00165150710419264	0.0240639741939869	ENSG00000141959	Sp09
11887	pairwise	Sp09D04-Sp09D03	PYDC1	-3.18395206175288	0.00163033923914088	0.0238123025071652	ENSG00000169900	Sp09
11888	pairwise	Sp09D04-Sp09D03	PNCK	-3.18973500951361	0.00159928606943277	0.023386689233033	ENSG00000130822	Sp09
11889	pairwise	Sp09D04-Sp09D03	TMEM47	-3.19160686019169	0.00158935254737441	0.0232971641386716	ENSG00000147027	Sp09
11890	pairwise	Sp09D04-Sp09D03	MOXD1	-3.19543313322041	0.00156922481538697	0.0230297399377019	ENSG00000079931	Sp09
11891	pairwise	Sp09D04-Sp09D03	RAMP1	-3.1981854847098	0.00155489259908145	0.0228468293554937	ENSG00000132329	Sp09
11892	pairwise	Sp09D04-Sp09D03	CD63	-3.206679987365	0.00151142042685569	0.02223479508822	ENSG00000135404	Sp09
11893	pairwise	Sp09D04-Sp09D03	ZC3H8	-3.20784500300479	0.00150554684422224	0.0221750724947192	ENSG00000144161	Sp09
11894	pairwise	Sp09D04-Sp09D03	NDUFAF8	-3.21240491848602	0.0014827602240223	0.0219569385774017	ENSG00000224877	Sp09
11895	pairwise	Sp09D04-Sp09D03	MGAT5B	-3.21872181795053	0.00145172146582288	0.0215379792714621	ENSG00000167889	Sp09
11896	pairwise	Sp09D04-Sp09D03	FNDC9	-3.22400093423412	0.00142624513244972	0.0212373285556612	ENSG00000172568	Sp09
11897	pairwise	Sp09D04-Sp09D03	VXN	-3.22736705911013	0.00141021774758246	0.0210242828831653	ENSG00000169085	Sp09
11898	pairwise	Sp09D04-Sp09D03	CDH13	-3.23359104106429	0.00138102212610686	0.0206899454554613	ENSG00000140945	Sp09
11899	pairwise	Sp09D04-Sp09D03	KHDRBS1	-3.23741471922922	0.00136336498445008	0.0205007834377641	ENSG00000121774	Sp09
11900	pairwise	Sp09D04-Sp09D03	RNF145	-3.23942027086753	0.00135418762136495	0.0203878616640229	ENSG00000145860	Sp09
11901	pairwise	Sp09D04-Sp09D03	KCTD12	-3.25194886583029	0.00129814222514119	0.019665165678254	ENSG00000178695	Sp09
11902	pairwise	Sp09D04-Sp09D03	PRKCB	-3.25575863288939	0.00128153136387217	0.0194376190115847	ENSG00000166501	Sp09
11903	pairwise	Sp09D04-Sp09D03	RTN4	-3.25874689089502	0.00126864067341394	0.0192660027732738	ENSG00000115310	Sp09
11904	pairwise	Sp09D04-Sp09D03	MDGA1	-3.26245988987568	0.00125279135520988	0.0190489730316428	ENSG00000112139	Sp09
11905	pairwise	Sp09D04-Sp09D03	FEM1C	-3.27077195579138	0.00121797472958871	0.0185657619316983	ENSG00000145780	Sp09
11906	pairwise	Sp09D04-Sp09D03	HTR3B	-3.27376332136295	0.00120566635605127	0.0184010876438536	ENSG00000149305	Sp09
11907	pairwise	Sp09D04-Sp09D03	SLC2A4RG	-3.28466892585401	0.00116176577077647	0.0178424454117366	ENSG00000125520	Sp09
11908	pairwise	Sp09D04-Sp09D03	MT-CO2	-3.28753885051999	0.00115046237292654	0.0177356904275245	ENSG00000198712	Sp09
11909	pairwise	Sp09D04-Sp09D03	ASTN1	-3.2934178594575	0.00112762600748095	0.0174275953747846	ENSG00000152092	Sp09
11910	pairwise	Sp09D04-Sp09D03	SMARCA2	-3.30754279176353	0.00107447093772276	0.0166469258198817	ENSG00000080503	Sp09
11911	pairwise	Sp09D04-Sp09D03	CPNE8	-3.30804806778821	0.00107261338007445	0.0166404804205713	ENSG00000139117	Sp09
11912	pairwise	Sp09D04-Sp09D03	MYO1B	-3.30812625669795	0.0010723261995097	0.0166404804205713	ENSG00000128641	Sp09
11913	pairwise	Sp09D04-Sp09D03	SDC3	-3.314853874437	0.00104788245838804	0.0163397487931043	ENSG00000162512	Sp09
11914	pairwise	Sp09D04-Sp09D03	MT-ND6	-3.32813720554286	0.00100113502028044	0.015731202600165	ENSG00000198695	Sp09
11915	pairwise	Sp09D04-Sp09D03	KCNN2	-3.32894861250408	0.000998343364189606	0.0157109675621744	ENSG00000080709	Sp09
11916	pairwise	Sp09D04-Sp09D03	PITPNM2	-3.34006544920408	0.000960818546302731	0.0152545541929232	ENSG00000090975	Sp09
11917	pairwise	Sp09D04-Sp09D03	IPO5	-3.34733642060766	0.000936990639482063	0.0149539302449977	ENSG00000065150	Sp09
11918	pairwise	Sp09D04-Sp09D03	PBXIP1	-3.35065290871708	0.000926305957905343	0.0148411923332439	ENSG00000163346	Sp09
11919	pairwise	Sp09D04-Sp09D03	C3	-3.35705250468491	0.0009060086907591	0.0146120794782718	ENSG00000125730	Sp09
11920	pairwise	Sp09D04-Sp09D03	PTPRF	-3.35811908553048	0.0009026664487661	0.0145774073132967	ENSG00000142949	Sp09
11921	pairwise	Sp09D04-Sp09D03	SYT16	-3.36013512049301	0.000896380365836903	0.0145142383739816	ENSG00000139973	Sp09
11922	pairwise	Sp09D04-Sp09D03	PSIP1	-3.36297946336705	0.00088758096489565	0.0144281248997674	ENSG00000164985	Sp09
11923	pairwise	Sp09D04-Sp09D03	WIF1	-3.36852750091467	0.000870648569133917	0.0141915716768829	ENSG00000156076	Sp09
11924	pairwise	Sp09D04-Sp09D03	MTMR12	-3.36894809814751	0.000869377284677165	0.0141897694328149	ENSG00000150712	Sp09
11925	pairwise	Sp09D04-Sp09D03	CEP126	-3.37418570473629	0.000853690579511386	0.014008546757754	ENSG00000110318	Sp09
11926	pairwise	Sp09D04-Sp09D03	FRRS1L	-3.38034188105194	0.000835590371066453	0.0137484418388794	ENSG00000260230	Sp09
11927	pairwise	Sp09D04-Sp09D03	ABI1	-3.3836254489126	0.000826083162053224	0.0136286999407566	ENSG00000136754	Sp09
11928	pairwise	Sp09D04-Sp09D03	PABPC1	-3.40013152374141	0.000779801846292968	0.0129935932721982	ENSG00000070756	Sp09
11929	pairwise	Sp09D04-Sp09D03	CCDC173	-3.40351076037508	0.00077063040022932	0.0128701593480921	ENSG00000154479	Sp09
11930	pairwise	Sp09D04-Sp09D03	CYFIP1	-3.40562367050976	0.000764947121077318	0.0127927203217103	ENSG00000273749	Sp09
11931	pairwise	Sp09D04-Sp09D03	SEZ6L	-3.40698531641507	0.000761305347947918	0.0127492573680319	ENSG00000100095	Sp09
11932	pairwise	Sp09D04-Sp09D03	TNNT1	-3.40783177887295	0.00075904962029478	0.0127350497224553	ENSG00000105048	Sp09
11933	pairwise	Sp09D04-Sp09D03	ACTR3B	-3.41467174763449	0.000741049553765086	0.0124612528126247	ENSG00000133627	Sp09
11934	pairwise	Sp09D04-Sp09D03	ARHGAP10	-3.42247477681024	0.000721002296988943	0.0121743827081351	ENSG00000071205	Sp09
11935	pairwise	Sp09D04-Sp09D03	IDH2	-3.42831206258268	0.000706337942991695	0.0119686380748536	ENSG00000182054	Sp09
11936	pairwise	Sp09D04-Sp09D03	MAP7	-3.42871952662198	0.000705324796059141	0.0119686380748536	ENSG00000135525	Sp09
11937	pairwise	Sp09D04-Sp09D03	AC007953.2	-3.43141394823777	0.000698659309173046	0.0118791516754388	ENSG00000270321	Sp09
11938	pairwise	Sp09D04-Sp09D03	SOBP	-3.43540223241901	0.000688901053575736	0.0117295478829573	ENSG00000112320	Sp09
11939	pairwise	Sp09D04-Sp09D03	RGS16	-3.43728979870724	0.000684327243675422	0.0116679226693613	ENSG00000143333	Sp09
11940	pairwise	Sp09D04-Sp09D03	SLC4A10	-3.4424975961237	0.000671854885796938	0.0114873090613532	ENSG00000144290	Sp09
11941	pairwise	Sp09D04-Sp09D03	DLGAP3	-3.44894616124693	0.000656705501598533	0.0112699715682767	ENSG00000116544	Sp09
11942	pairwise	Sp09D04-Sp09D03	ZNF184	-3.46145240793473	0.000628231444262955	0.0108394172012944	ENSG00000096654	Sp09
11943	pairwise	Sp09D04-Sp09D03	CRTC1	-3.46679890080283	0.000616414677091725	0.010673752730094	ENSG00000105662	Sp09
11944	pairwise	Sp09D04-Sp09D03	PRKCD	-3.46983828152456	0.000609790136604136	0.0105890403692977	ENSG00000163932	Sp09
11945	pairwise	Sp09D04-Sp09D03	TANC2	-3.49645487534354	0.00055455886828063	0.00969882999246167	ENSG00000170921	Sp09
11946	pairwise	Sp09D04-Sp09D03	MT-CYB	-3.49801937020324	0.000551462892859413	0.00965850123955061	ENSG00000198727	Sp09
11947	pairwise	Sp09D04-Sp09D03	MAST3	-3.50332703489226	0.000541079803100778	0.0094902447530947	ENSG00000099308	Sp09
11948	pairwise	Sp09D04-Sp09D03	PDE7B	-3.51394441017181	0.000520857029407775	0.00918880806402232	ENSG00000171408	Sp09
11949	pairwise	Sp09D04-Sp09D03	INSYN2B	-3.52043687655133	0.000508842313963508	0.00904156582587774	ENSG00000204767	Sp09
11950	pairwise	Sp09D04-Sp09D03	STIM1	-3.52303021790206	0.000504116199917393	0.00899681831239435	ENSG00000167323	Sp09
11951	pairwise	Sp09D04-Sp09D03	MAP3K5	-3.52317598040571	0.000503851787420233	0.00899681831239435	ENSG00000197442	Sp09
11952	pairwise	Sp09D04-Sp09D03	MT-ATP6	-3.5256042634554	0.000499465977477595	0.00893992909906822	ENSG00000198899	Sp09
11953	pairwise	Sp09D04-Sp09D03	TRERF1	-3.52629282818377	0.000498228866252233	0.00893086200870021	ENSG00000124496	Sp09
11954	pairwise	Sp09D04-Sp09D03	SNTB2	-3.52759089598578	0.000495904501039889	0.00890225040413017	ENSG00000168807	Sp09
11955	pairwise	Sp09D04-Sp09D03	DOC2A	-3.53493840890056	0.000482938340946544	0.00870784840423525	ENSG00000149927	Sp09
11956	pairwise	Sp09D04-Sp09D03	HACD2	-3.5394852197681	0.000475074595888113	0.00862033065995651	ENSG00000206527	Sp09
11957	pairwise	Sp09D04-Sp09D03	CLU	-3.5431899527699	0.000468756218957021	0.00854030518144498	ENSG00000120885	Sp09
11958	pairwise	Sp09D04-Sp09D03	NIBAN2	-3.54397734853581	0.000467423524596999	0.00852873520626614	ENSG00000136830	Sp09
11959	pairwise	Sp09D04-Sp09D03	TYRO3	-3.55143171207449	0.000454981720392645	0.00833905776881571	ENSG00000092445	Sp09
11960	pairwise	Sp09D04-Sp09D03	CAMKK1	-3.55490355006963	0.000449293716552518	0.00825757095913096	ENSG00000004660	Sp09
11961	pairwise	Sp09D04-Sp09D03	C1orf115	-3.56583375212645	0.000431819285815142	0.00801060814732946	ENSG00000162817	Sp09
11962	pairwise	Sp09D04-Sp09D03	DAB1	-3.56805412278699	0.000428348405419685	0.00795829674202987	ENSG00000173406	Sp09
11963	pairwise	Sp09D04-Sp09D03	BEGAIN	-3.57517295132613	0.000417396093853054	0.00781419180299172	ENSG00000183092	Sp09
11964	pairwise	Sp09D04-Sp09D03	RGMB	-3.5798734979676	0.000410309082333055	0.00769329529374479	ENSG00000174136	Sp09
11965	pairwise	Sp09D04-Sp09D03	CHL1	-3.58578028972797	0.000401563657584901	0.00754088435326485	ENSG00000134121	Sp09
11966	pairwise	Sp09D04-Sp09D03	SLC1A3	-3.58902446760116	0.000396835242750189	0.00746355514249393	ENSG00000079215	Sp09
11967	pairwise	Sp09D04-Sp09D03	SDK1	-3.60583723313234	0.000373157367051886	0.00708361616802686	ENSG00000146555	Sp09
11968	pairwise	Sp09D04-Sp09D03	CACNA1E	-3.61924641010767	0.000355231904207023	0.00677489864107778	ENSG00000198216	Sp09
11969	pairwise	Sp09D04-Sp09D03	CIT	-3.6255519733996	0.000347085511237968	0.00665065889480275	ENSG00000122966	Sp09
11970	pairwise	Sp09D04-Sp09D03	EEF1A1	-3.63003523054062	0.000341400685597244	0.00656230091419231	ENSG00000156508	Sp09
11971	pairwise	Sp09D04-Sp09D03	DGKA	-3.63028007190317	0.000341092760623235	0.00656230091419231	ENSG00000065357	Sp09
11972	pairwise	Sp09D04-Sp09D03	ACVR1C	-3.63183742130486	0.000339140267933924	0.00654974688071441	ENSG00000123612	Sp09
11973	pairwise	Sp09D04-Sp09D03	MINK1	-3.64398909100267	0.000324262615145058	0.00632234524744551	ENSG00000141503	Sp09
11974	pairwise	Sp09D04-Sp09D03	SYNPO	-3.64949439610345	0.000317726500087179	0.00622468984545796	ENSG00000171992	Sp09
11975	pairwise	Sp09D04-Sp09D03	MT1H	-3.65439803641451	0.000312009343969565	0.0061224947512487	ENSG00000205358	Sp09
11976	pairwise	Sp09D04-Sp09D03	CNST	-3.66214065925956	0.000303179055002842	0.00596837994751972	ENSG00000162852	Sp09
11977	pairwise	Sp09D04-Sp09D03	FAM171B	-3.67010125650502	0.000294345934355936	0.00582261981796329	ENSG00000144369	Sp09
11978	pairwise	Sp09D04-Sp09D03	DUSP14	-3.67495041604752	0.000289084709384497	0.00574643995483817	ENSG00000276023	Sp09
11979	pairwise	Sp09D04-Sp09D03	SHANK3	-3.67523524700674	0.000288778446187694	0.00574643995483817	ENSG00000251322	Sp09
11980	pairwise	Sp09D04-Sp09D03	KCNG1	-3.68028731983908	0.000283396770863843	0.00565175452497631	ENSG00000026559	Sp09
11981	pairwise	Sp09D04-Sp09D03	CEBPA	-3.68092468798958	0.000282724573824187	0.00564756195261549	ENSG00000245848	Sp09
11982	pairwise	Sp09D04-Sp09D03	WASF1	-3.69240137325401	0.000270874890230238	0.00544645646885635	ENSG00000112290	Sp09
11983	pairwise	Sp09D04-Sp09D03	ENHO	-3.71752707463019	0.000246547124691002	0.00501503926680116	ENSG00000168913	Sp09
11984	pairwise	Sp09D04-Sp09D03	MT-ND4	-3.71835633409403	0.000245780464070359	0.00500777695543356	ENSG00000198886	Sp09
11985	pairwise	Sp09D04-Sp09D03	PTN	-3.71844746657302	0.00024569634827423	0.00500777695543356	ENSG00000105894	Sp09
11986	pairwise	Sp09D04-Sp09D03	OGA	-3.72030249699734	0.000243990036470824	0.00500252246668428	ENSG00000198408	Sp09
11987	pairwise	Sp09D04-Sp09D03	CDK2AP1	-3.72911288496612	0.000236037532108594	0.00485784314819455	ENSG00000111328	Sp09
11988	pairwise	Sp09D04-Sp09D03	DAPK1	-3.73206396406262	0.000233428950333144	0.0048203866855113	ENSG00000196730	Sp09
11989	pairwise	Sp09D04-Sp09D03	BRINP2	-3.73281876989463	0.000232766129096183	0.00481483236582206	ENSG00000198797	Sp09
11990	pairwise	Sp09D04-Sp09D03	SLF1	-3.73881149966992	0.000227566390900442	0.00473935115631671	ENSG00000133302	Sp09
11991	pairwise	Sp09D04-Sp09D03	PRKDC	-3.75053632401537	0.000217708603785176	0.00456656054032082	ENSG00000253729	Sp09
11992	pairwise	Sp09D04-Sp09D03	ITGAV	-3.75741947867986	0.00021211082607998	0.00447850578381305	ENSG00000138448	Sp09
11993	pairwise	Sp09D04-Sp09D03	EHBP1L1	-3.76380412743952	0.000207040237491392	0.00438659775274222	ENSG00000173442	Sp09
11994	pairwise	Sp09D04-Sp09D03	MT-ND1	-3.76697188777875	0.000204567161872993	0.00434172491996067	ENSG00000198888	Sp09
11995	pairwise	Sp09D04-Sp09D03	TNFRSF25	-3.77164871998562	0.000200966919113837	0.00427273145420288	ENSG00000215788	Sp09
11996	pairwise	Sp09D04-Sp09D03	BTBD8	-3.79252372487505	0.000185614971119579	0.00399497010904376	ENSG00000189195	Sp09
11997	pairwise	Sp09D04-Sp09D03	EHD2	-3.79333334889154	0.000185042490329998	0.00398967274124203	ENSG00000024422	Sp09
11998	pairwise	Sp09D04-Sp09D03	FAM106A	-3.79903698746379	0.000181056532793217	0.00392449665495936	ENSG00000273018	Sp09
11999	pairwise	Sp09D04-Sp09D03	CHRNA2	-3.80417472690705	0.000177535684996027	0.00386187499835663	ENSG00000120903	Sp09
12000	pairwise	Sp09D04-Sp09D03	GRIN2B	-3.80571805063725	0.000176490770486117	0.00384598871513865	ENSG00000273079	Sp09
12001	pairwise	Sp09D04-Sp09D03	TNFRSF14	-3.80837723062638	0.000174703992985412	0.00381385056115475	ENSG00000157873	Sp09
12002	pairwise	Sp09D04-Sp09D03	PHYHIP	-3.81206999673033	0.000172251080764727	0.00376702944964004	ENSG00000168490	Sp09
12003	pairwise	Sp09D04-Sp09D03	PAK6	-3.81414672252164	0.000170885969636227	0.00374387272186895	ENSG00000137843	Sp09
12004	pairwise	Sp09D04-Sp09D03	MT-ND4L	-3.81421263251294	0.000170842812502379	0.00374387272186895	ENSG00000212907	Sp09
12005	pairwise	Sp09D04-Sp09D03	PLAC9	-3.83558687407384	0.000157378178798523	0.00348541347067381	ENSG00000189129	Sp09
12006	pairwise	Sp09D04-Sp09D03	PTPRO	-3.84154552614016	0.000153807492002867	0.00342494825088351	ENSG00000151490	Sp09
12007	pairwise	Sp09D04-Sp09D03	NRXN1	-3.8420645068256	0.000153500153823072	0.00342434193519535	ENSG00000179915	Sp09
12008	pairwise	Sp09D04-Sp09D03	ATP1A2	-3.84950906777608	0.000149155009289219	0.00334674901138242	ENSG00000018625	Sp09
12009	pairwise	Sp09D04-Sp09D03	AL031056.1	-3.86932908054195	0.000138147493279751	0.00312750575063882	ENSG00000228408	Sp09
12010	pairwise	Sp09D04-Sp09D03	IGSF8	-3.88197435417992	0.000131531664623508	0.00299995261198205	ENSG00000162729	Sp09
12011	pairwise	Sp09D04-Sp09D03	AP1S1	-3.88705799895005	0.000128957545097764	0.00294674016601901	ENSG00000106367	Sp09
12012	pairwise	Sp09D04-Sp09D03	MT1G	-3.89454316545039	0.000125254171503933	0.00286747611729509	ENSG00000125144	Sp09
12013	pairwise	Sp09D04-Sp09D03	LRRTM4	-3.90012744420781	0.00012255719754955	0.00281280742219589	ENSG00000176204	Sp09
12014	pairwise	Sp09D04-Sp09D03	VLDLR	-3.90253709655329	0.000121410523589481	0.00279518578320416	ENSG00000147852	Sp09
12015	pairwise	Sp09D04-Sp09D03	DOCK4	-3.90613006855695	0.00011971962415646	0.00276145736851458	ENSG00000128512	Sp09
12016	pairwise	Sp09D04-Sp09D03	MT1E	-3.90677960150317	0.000119416338921103	0.00275966870191017	ENSG00000169715	Sp09
12017	pairwise	Sp09D04-Sp09D03	ACTN1	-3.92225070294234	0.000112404187923363	0.00261243573643177	ENSG00000072110	Sp09
12018	pairwise	Sp09D04-Sp09D03	BAIAP3	-3.9268257531464	0.000110406599514149	0.00257089653154375	ENSG00000007516	Sp09
12019	pairwise	Sp09D04-Sp09D03	RTP5	-3.94049066109991	0.000104638773695629	0.00244590632586819	ENSG00000188011	Sp09
12020	pairwise	Sp09D04-Sp09D03	TMEM59L	-3.94386139971278	0.000103260640169286	0.0024201027987541	ENSG00000105696	Sp09
12021	pairwise	Sp09D04-Sp09D03	AKAP5	-3.95504133795846	9.88120073629911e-05	0.00232750826592017	ENSG00000179841	Sp09
12022	pairwise	Sp09D04-Sp09D03	PNMA5	-3.97699881141963	9.05991094889708e-05	0.0021625062409493	ENSG00000198883	Sp09
12023	pairwise	Sp09D04-Sp09D03	GLRA3	-3.98298141345955	8.84764081191597e-05	0.00212918127806442	ENSG00000145451	Sp09
12024	pairwise	Sp09D04-Sp09D03	MT-ND2	-3.98540420334509	8.76302883150373e-05	0.00211297884546614	ENSG00000198763	Sp09
12025	pairwise	Sp09D04-Sp09D03	CAMKV	-3.9869619435699	8.70903401496061e-05	0.00210410950262635	ENSG00000164076	Sp09
12026	pairwise	Sp09D04-Sp09D03	GRIA2	-3.98844772802413	8.65782804917592e-05	0.00209588015645892	ENSG00000120251	Sp09
12027	pairwise	Sp09D04-Sp09D03	PPFIA2	-3.99552164866388	8.41793215797352e-05	0.0020459089588713	ENSG00000139220	Sp09
12028	pairwise	Sp09D04-Sp09D03	AC009041.2	-4.0011486729659	8.2316300826672e-05	0.00200834037525112	ENSG00000260807	Sp09
12029	pairwise	Sp09D04-Sp09D03	PEG10	-4.02407880471706	7.51220398593017e-05	0.00186889602468182	ENSG00000242265	Sp09
12030	pairwise	Sp09D04-Sp09D03	TMEM196	-4.04844350010788	6.81347405521706e-05	0.00171390623936073	ENSG00000173452	Sp09
12031	pairwise	Sp09D04-Sp09D03	GSG1L	-4.05201082452664	6.71651473412211e-05	0.00169647505422816	ENSG00000169181	Sp09
12032	pairwise	Sp09D04-Sp09D03	TRIM17	-4.05375424229641	6.6696080110137e-05	0.00168811507111061	ENSG00000162931	Sp09
12033	pairwise	Sp09D04-Sp09D03	VIP	-4.05729946251119	6.57518363157095e-05	0.00166766846257168	ENSG00000146469	Sp09
12034	pairwise	Sp09D04-Sp09D03	CREG2	-4.05967653249561	6.51258620421899e-05	0.00165733190389276	ENSG00000175874	Sp09
12035	pairwise	Sp09D04-Sp09D03	CAMK4	-4.07400640260463	6.14707786385948e-05	0.00158602838255232	ENSG00000152495	Sp09
12036	pairwise	Sp09D04-Sp09D03	NFIB	-4.09972236003342	5.53959986973904e-05	0.00145370607609502	ENSG00000147862	Sp09
12037	pairwise	Sp09D04-Sp09D03	MT-CO1	-4.12125206684803	5.0754317062168e-05	0.00135178981717866	ENSG00000198804	Sp09
12038	pairwise	Sp09D04-Sp09D03	PPP1R1A	-4.1213791792872	5.07280465776361e-05	0.00135178981717866	ENSG00000135447	Sp09
12039	pairwise	Sp09D04-Sp09D03	LINC01007	-4.15581622323042	4.40688981846616e-05	0.00119190769979533	ENSG00000233123	Sp09
12040	pairwise	Sp09D04-Sp09D03	MT-ND5	-4.16017086138924	4.32888020640906e-05	0.00117340488965301	ENSG00000198786	Sp09
12041	pairwise	Sp09D04-Sp09D03	VIM	-4.19021154826295	3.82554061159214e-05	0.0010509490781284	ENSG00000026025	Sp09
12042	pairwise	Sp09D04-Sp09D03	PRRT2	-4.19456045508779	3.75747635908042e-05	0.00103691080112321	ENSG00000167371	Sp09
12043	pairwise	Sp09D04-Sp09D03	ADAMTS8	-4.20272785677268	3.63276188387512e-05	0.00100476276086818	ENSG00000134917	Sp09
12044	pairwise	Sp09D04-Sp09D03	DACT1	-4.22258976422972	3.34575815196276e-05	0.000933833182825222	ENSG00000165617	Sp09
12045	pairwise	Sp09D04-Sp09D03	SOX1	-4.22723077080972	3.2818887005041e-05	0.000920958534653677	ENSG00000182968	Sp09
12046	pairwise	Sp09D04-Sp09D03	SYTL5	-4.23059227634736	3.23635697237638e-05	0.000911623594177447	ENSG00000147041	Sp09
12047	pairwise	Sp09D04-Sp09D03	MAN1A1	-4.23567999869377	3.16858993522581e-05	0.000894596119125532	ENSG00000111885	Sp09
12048	pairwise	Sp09D04-Sp09D03	MFSD4A	-4.24530163846412	3.04412201444278e-05	0.000861444250614885	ENSG00000174514	Sp09
12049	pairwise	Sp09D04-Sp09D03	WTIP	-4.24878694182826	3.00019921221605e-05	0.000850984579335064	ENSG00000142279	Sp09
12050	pairwise	Sp09D04-Sp09D03	NDRG2	-4.2594506760063	2.86954269665036e-05	0.000823477921750016	ENSG00000165795	Sp09
12051	pairwise	Sp09D04-Sp09D03	TIAM2	-4.26119813464397	2.84865774004657e-05	0.000819408020519279	ENSG00000146426	Sp09
12052	pairwise	Sp09D04-Sp09D03	C1orf61	-4.26752694221858	2.77422800400477e-05	0.000801771568533295	ENSG00000125462	Sp09
12053	pairwise	Sp09D04-Sp09D03	TMEM132E	-4.27122104333573	2.73164702352008e-05	0.000793215792459217	ENSG00000181291	Sp09
12054	pairwise	Sp09D04-Sp09D03	METRN	-4.2751301325165	2.68726885292583e-05	0.000784053979165114	ENSG00000103260	Sp09
12055	pairwise	Sp09D04-Sp09D03	NPPA	-4.27744774761081	2.66128447131047e-05	0.000780196706517277	ENSG00000175206	Sp09
12056	pairwise	Sp09D04-Sp09D03	DLX6-AS1	-4.28311920727455	2.59870754007106e-05	0.000765522883792018	ENSG00000231764	Sp09
12057	pairwise	Sp09D04-Sp09D03	TSC22D1	-4.29262085465773	2.49701196451493e-05	0.000739127633564045	ENSG00000102804	Sp09
12058	pairwise	Sp09D04-Sp09D03	NTRK3	-4.31579553198364	2.26469764678708e-05	0.000678576684607157	ENSG00000140538	Sp09
12059	pairwise	Sp09D04-Sp09D03	TMOD1	-4.33096513155031	2.12399242855517e-05	0.000639551907366673	ENSG00000136842	Sp09
12060	pairwise	Sp09D04-Sp09D03	ARHGDIB	-4.33457952451867	2.09172360391691e-05	0.000636102513877718	ENSG00000111348	Sp09
12061	pairwise	Sp09D04-Sp09D03	MT-ATP8	-4.33588204394968	2.08021036568316e-05	0.000634178845897172	ENSG00000228253	Sp09
12062	pairwise	Sp09D04-Sp09D03	AL583827.1	-4.34809811238562	1.97514314270344e-05	0.000605166038083948	ENSG00000285634	Sp09
12063	pairwise	Sp09D04-Sp09D03	RGS8	-4.34914729428633	1.96636034515627e-05	0.000603988824611441	ENSG00000135824	Sp09
12064	pairwise	Sp09D04-Sp09D03	KCNH4	-4.35473286414146	1.92022915395026e-05	0.000591304821336068	ENSG00000089558	Sp09
12065	pairwise	Sp09D04-Sp09D03	ARNT2	-4.3804942796512	1.72055431192613e-05	0.000533852194499924	ENSG00000172379	Sp09
12066	pairwise	Sp09D04-Sp09D03	MEG3	-4.38724059674304	1.67164753149255e-05	0.000521323751849399	ENSG00000214548	Sp09
12067	pairwise	Sp09D04-Sp09D03	MALAT1	-4.39370874102145	1.62601051258252e-05	0.000508388197348372	ENSG00000251562	Sp09
12068	pairwise	Sp09D04-Sp09D03	TMEM65	-4.39428068085869	1.62203308342362e-05	0.000508388197348372	ENSG00000164983	Sp09
12069	pairwise	Sp09D04-Sp09D03	C11orf87	-4.4050089761632	1.54913140555951e-05	0.000491899517739351	ENSG00000185742	Sp09
12070	pairwise	Sp09D04-Sp09D03	PCDH18	-4.41340514302363	1.49427941236705e-05	0.000475717859796542	ENSG00000189184	Sp09
12071	pairwise	Sp09D04-Sp09D03	B3GAT1	-4.42916711788591	1.39629658858455e-05	0.000446851460613772	ENSG00000109956	Sp09
12072	pairwise	Sp09D04-Sp09D03	CA10	-4.43324676186416	1.37195802725856e-05	0.00044021487882509	ENSG00000154975	Sp09
12073	pairwise	Sp09D04-Sp09D03	SPON2	-4.44783537568325	1.28821138831704e-05	0.000414431163741469	ENSG00000159674	Sp09
12074	pairwise	Sp09D04-Sp09D03	ICAM5	-4.46919942584705	1.17436647655564e-05	0.000381825270635445	ENSG00000105376	Sp09
12075	pairwise	Sp09D04-Sp09D03	TUNAR	-4.48607035632952	1.09135418182635e-05	0.000357689138681694	ENSG00000250366	Sp09
12076	pairwise	Sp09D04-Sp09D03	BTG1	-4.49570974594562	1.04648504965564e-05	0.000345764317082169	ENSG00000133639	Sp09
12077	pairwise	Sp09D04-Sp09D03	GPR88	-4.49870229463452	1.03291960475046e-05	0.000342207104825863	ENSG00000181656	Sp09
12078	pairwise	Sp09D04-Sp09D03	IGFBP4	-4.50436643433595	1.00770462664331e-05	0.000335031251424622	ENSG00000141753	Sp09
12079	pairwise	Sp09D04-Sp09D03	CCNO	-4.50800078086621	9.91838205433672e-06	0.000331290220257558	ENSG00000152669	Sp09
12080	pairwise	Sp09D04-Sp09D03	RFX3	-4.51987335792975	9.41661638426004e-06	0.000316258613454887	ENSG00000080298	Sp09
12081	pairwise	Sp09D04-Sp09D03	KCTD15	-4.53772231317194	8.70790045914094e-06	0.000294072052798337	ENSG00000153885	Sp09
12082	pairwise	Sp09D04-Sp09D03	CST3	-4.54381404475204	8.47797443966044e-06	0.000288170301576255	ENSG00000101439	Sp09
12083	pairwise	Sp09D04-Sp09D03	MAN1C1	-4.59669500144694	6.71280125844969e-06	0.000233136350524282	ENSG00000117643	Sp09
12084	pairwise	Sp09D04-Sp09D03	GPR26	-4.62879589439888	5.81990090482996e-06	0.000205038295566416	ENSG00000154478	Sp09
12085	pairwise	Sp09D04-Sp09D03	MRTFB	-4.66269965165337	5.00132691552915e-06	0.000178775501585801	ENSG00000186260	Sp09
12086	pairwise	Sp09D04-Sp09D03	ROCK2	-4.670406123064	4.83136829763425e-06	0.00017320667870551	ENSG00000134318	Sp09
12087	pairwise	Sp09D04-Sp09D03	SPRY1	-4.68026696527297	4.62199751840994e-06	0.000166678229093102	ENSG00000164056	Sp09
12088	pairwise	Sp09D04-Sp09D03	TGFBI	-4.68857588385125	4.45238955735653e-06	0.000161514725040604	ENSG00000120708	Sp09
12089	pairwise	Sp09D04-Sp09D03	ARL4A	-4.69386003621147	4.3476624383102e-06	0.000159519961465584	ENSG00000122644	Sp09
12090	pairwise	Sp09D04-Sp09D03	SMAD3	-4.70022123092431	4.22473625432546e-06	0.000155564459967255	ENSG00000166949	Sp09
12091	pairwise	Sp09D04-Sp09D03	YJEFN3	-4.71898890883781	3.88127179976434e-06	0.00014422050988486	ENSG00000250067	Sp09
12092	pairwise	Sp09D04-Sp09D03	FFAR4	-4.73250179576025	3.65081321714761e-06	0.000136070706035456	ENSG00000186188	Sp09
12093	pairwise	Sp09D04-Sp09D03	JPH4	-4.74559301228603	3.44016393813596e-06	0.000128611633467009	ENSG00000092051	Sp09
12094	pairwise	Sp09D04-Sp09D03	KCTD1	-4.75781610987327	3.25410003659021e-06	0.000123162145347725	ENSG00000134504	Sp09
12095	pairwise	Sp09D04-Sp09D03	CDH9	-4.77261566159552	3.04178750904588e-06	0.000115484013348093	ENSG00000113100	Sp09
12096	pairwise	Sp09D04-Sp09D03	LRATD1	-4.77391487795735	3.02380089560519e-06	0.000115158772426085	ENSG00000162981	Sp09
12097	pairwise	Sp09D04-Sp09D03	PPP4R4	-4.7761006142543	2.99377242744566e-06	0.00011437146226726	ENSG00000119698	Sp09
12098	pairwise	Sp09D04-Sp09D03	CHST1	-4.77814446418217	2.96595371564269e-06	0.000113663900231134	ENSG00000175264	Sp09
12099	pairwise	Sp09D04-Sp09D03	GRIA4	-4.77931226919869	2.95017094552831e-06	0.000113414590594603	ENSG00000152578	Sp09
12100	pairwise	Sp09D04-Sp09D03	LIME1	-4.83348691298018	2.30078922496692e-06	9.10263698227204e-05	ENSG00000203896	Sp09
12101	pairwise	Sp09D04-Sp09D03	C2CD4C	-4.83428064982555	2.29238735266236e-06	9.09884265788876e-05	ENSG00000183186	Sp09
12102	pairwise	Sp09D04-Sp09D03	KCNIP2	-4.8390711220408	2.24230476046267e-06	8.92904745819417e-05	ENSG00000120049	Sp09
12103	pairwise	Sp09D04-Sp09D03	FBLN7	-4.84194332731074	2.21278543410011e-06	8.86927932192586e-05	ENSG00000144152	Sp09
12104	pairwise	Sp09D04-Sp09D03	JAG1	-4.85668564596573	2.06708146612404e-06	8.43214349331377e-05	ENSG00000101384	Sp09
12105	pairwise	Sp09D04-Sp09D03	PSD3	-4.85693345900728	2.06471326983193e-06	8.43214349331377e-05	ENSG00000156011	Sp09
12106	pairwise	Sp09D04-Sp09D03	ITGA9	-4.86393831313447	1.9988459998943e-06	8.2553690367256e-05	ENSG00000144668	Sp09
12107	pairwise	Sp09D04-Sp09D03	AC091938.1	-4.89630801475388	1.71993679722621e-06	7.15177800887429e-05	ENSG00000286961	Sp09
12108	pairwise	Sp09D04-Sp09D03	DGKB	-4.90093295463853	1.68329542531404e-06	7.02330599811061e-05	ENSG00000136267	Sp09
12109	pairwise	Sp09D04-Sp09D03	MAPK4	-4.90098734075983	1.68286906962814e-06	7.02330599811061e-05	ENSG00000141639	Sp09
12110	pairwise	Sp09D04-Sp09D03	BTBD3	-4.90466685711568	1.65426497274338e-06	6.94961831332913e-05	ENSG00000132640	Sp09
12111	pairwise	Sp09D04-Sp09D03	HS6ST1	-4.91689774949439	1.56252202372333e-06	6.6096303598677e-05	ENSG00000136720	Sp09
12112	pairwise	Sp09D04-Sp09D03	LINC02552	-4.91897906336547	1.5474081517682e-06	6.56842522755774e-05	ENSG00000256422	Sp09
12113	pairwise	Sp09D04-Sp09D03	CEBPD	-4.91987977012422	1.54091140359052e-06	6.5636382957819e-05	ENSG00000221869	Sp09
12114	pairwise	Sp09D04-Sp09D03	SLC6A1	-4.92483756644138	1.50562052205401e-06	6.43573807066793e-05	ENSG00000157103	Sp09
12115	pairwise	Sp09D04-Sp09D03	ARHGAP32	-4.96967291287644	1.22002930406666e-06	5.30777873388432e-05	ENSG00000134909	Sp09
12116	pairwise	Sp09D04-Sp09D03	RBP4	-4.97155839544423	1.20924727832917e-06	5.29858350450686e-05	ENSG00000138207	Sp09
12117	pairwise	Sp09D04-Sp09D03	PRXL2A	-4.97547571166413	1.18714030885218e-06	5.22042815673307e-05	ENSG00000122378	Sp09
12118	pairwise	Sp09D04-Sp09D03	APOE	-5.0101435164754	1.0078109333912e-06	4.51299950941665e-05	ENSG00000130203	Sp09
12119	pairwise	Sp09D04-Sp09D03	SYNGAP1	-5.05803431614366	8.02628618610911e-07	3.64763377788788e-05	ENSG00000197283	Sp09
12120	pairwise	Sp09D04-Sp09D03	CACNA2D1	-5.06182331824987	7.88247183342585e-07	3.5956424687922e-05	ENSG00000153956	Sp09
12121	pairwise	Sp09D04-Sp09D03	CACNB2	-5.08607073239086	7.01952771239038e-07	3.23825382203669e-05	ENSG00000165995	Sp09
12122	pairwise	Sp09D04-Sp09D03	RELN	-5.10103252581368	6.53350714059984e-07	3.06023466643038e-05	ENSG00000189056	Sp09
12123	pairwise	Sp09D04-Sp09D03	BATF3	-5.10322593320509	6.46505587310365e-07	3.03981954033431e-05	ENSG00000123685	Sp09
12124	pairwise	Sp09D04-Sp09D03	GPM6A	-5.10482264368595	6.41566389578217e-07	3.02824290061533e-05	ENSG00000150625	Sp09
12125	pairwise	Sp09D04-Sp09D03	SORBS2	-5.10627885746476	6.37093703369049e-07	3.01878702468474e-05	ENSG00000154556	Sp09
12126	pairwise	Sp09D04-Sp09D03	CBLN4	-5.12929477698711	5.70289838762765e-07	2.72335674956047e-05	ENSG00000054803	Sp09
12127	pairwise	Sp09D04-Sp09D03	TPD52L1	-5.13394146916167	5.57652214779188e-07	2.67345032379434e-05	ENSG00000111907	Sp09
12128	pairwise	Sp09D04-Sp09D03	HSPB1	-5.14705975741347	5.23422390970538e-07	2.54933813928877e-05	ENSG00000106211	Sp09
12129	pairwise	Sp09D04-Sp09D03	CDK5R1	-5.14878243801309	5.19081614899357e-07	2.53830909685786e-05	ENSG00000176749	Sp09
12130	pairwise	Sp09D04-Sp09D03	PTK2B	-5.15797850593142	4.96493731896934e-07	2.44743381953227e-05	ENSG00000120899	Sp09
12131	pairwise	Sp09D04-Sp09D03	LZTS1	-5.17073822706932	4.66725433047977e-07	2.31000745708968e-05	ENSG00000061337	Sp09
12132	pairwise	Sp09D04-Sp09D03	MT2A	-5.18261115370355	4.40586039980238e-07	2.19843442398302e-05	ENSG00000125148	Sp09
12133	pairwise	Sp09D04-Sp09D03	SHISA8	-5.19773565784766	4.09338602769503e-07	2.0691272718182e-05	ENSG00000234965	Sp09
12134	pairwise	Sp09D04-Sp09D03	THBS1	-5.20773778108942	3.89867106116945e-07	2.00257368583179e-05	ENSG00000137801	Sp09
12135	pairwise	Sp09D04-Sp09D03	JUN	-5.21570659167906	3.75000222135922e-07	1.95913577590241e-05	ENSG00000177606	Sp09
12136	pairwise	Sp09D04-Sp09D03	MT3	-5.30005759290855	2.47811101257855e-07	1.35245121110593e-05	ENSG00000087250	Sp09
12137	pairwise	Sp09D04-Sp09D03	LZTS3	-5.30955439611556	2.36445285049956e-07	1.30204667105212e-05	ENSG00000088899	Sp09
12138	pairwise	Sp09D04-Sp09D03	SEC14L1	-5.35955442269384	1.84472442045885e-07	1.03925143041979e-05	ENSG00000129657	Sp09
12139	pairwise	Sp09D04-Sp09D03	CNR1	-5.36606506344769	1.78582774423486e-07	1.0107288969107e-05	ENSG00000118432	Sp09
12140	pairwise	Sp09D04-Sp09D03	PDE8B	-5.37424062760235	1.71445487027683e-07	9.74847013448107e-06	ENSG00000113231	Sp09
12141	pairwise	Sp09D04-Sp09D03	NR2F2	-5.37969210312011	1.66841305303203e-07	9.53100447351244e-06	ENSG00000185551	Sp09
12142	pairwise	Sp09D04-Sp09D03	LAMB1	-5.45056965722323	1.16892879293645e-07	6.78046756122476e-06	ENSG00000091136	Sp09
12143	pairwise	Sp09D04-Sp09D03	FAM107A	-5.46857574642138	1.06732535645e-07	6.27310215509675e-06	ENSG00000168309	Sp09
12144	pairwise	Sp09D04-Sp09D03	CHRDL1	-5.47124300055498	1.05302532608403e-07	6.24914301523171e-06	ENSG00000101938	Sp09
12145	pairwise	Sp09D04-Sp09D03	ITM2C	-5.49165174933	9.49612029852088e-08	5.71872269208955e-06	ENSG00000135916	Sp09
12146	pairwise	Sp09D04-Sp09D03	PRAG1	-5.49534656020296	9.31978084145746e-08	5.64031291023849e-06	ENSG00000275342	Sp09
12147	pairwise	Sp09D04-Sp09D03	LMO3	-5.49796884482649	9.196567697275e-08	5.59343483080532e-06	ENSG00000048540	Sp09
12148	pairwise	Sp09D04-Sp09D03	EGR2	-5.5584069479232	6.75851067490392e-08	4.23488969069874e-06	ENSG00000122877	Sp09
12149	pairwise	Sp09D04-Sp09D03	MN1	-5.57924036385547	6.07421451211836e-08	3.84752706790917e-06	ENSG00000169184	Sp09
12150	pairwise	Sp09D04-Sp09D03	CA4	-5.57974798072591	6.05841386748687e-08	3.84752706790917e-06	ENSG00000167434	Sp09
12151	pairwise	Sp09D04-Sp09D03	EPB41L2	-5.58759405283259	5.81922282352205e-08	3.72460727840613e-06	ENSG00000079819	Sp09
12152	pairwise	Sp09D04-Sp09D03	KCTD16	-5.59595582484906	5.5744429016089e-08	3.58671391958783e-06	ENSG00000183775	Sp09
12153	pairwise	Sp09D04-Sp09D03	CEBPB	-5.61054938826358	5.17106311813088e-08	3.34477495339418e-06	ENSG00000172216	Sp09
12154	pairwise	Sp09D04-Sp09D03	THSD7A	-5.62625488414522	4.76873888827316e-08	3.15321806711498e-06	ENSG00000005108	Sp09
12155	pairwise	Sp09D04-Sp09D03	SNN	-5.62648819900444	4.76299842906123e-08	3.15321806711498e-06	ENSG00000184602	Sp09
12156	pairwise	Sp09D04-Sp09D03	SIPA1L1	-5.63598804598298	4.53490137753797e-08	3.04610820551658e-06	ENSG00000197555	Sp09
12157	pairwise	Sp09D04-Sp09D03	MEIS2	-5.68246073540804	3.56395175036943e-08	2.48552304583686e-06	ENSG00000134138	Sp09
12158	pairwise	Sp09D04-Sp09D03	VSTM2A	-5.75354181032842	2.45859264060904e-08	1.76801735479091e-06	ENSG00000170419	Sp09
12159	pairwise	Sp09D04-Sp09D03	PTGES	-5.78291727212225	2.1068192925381e-08	1.53308725305228e-06	ENSG00000148344	Sp09
12160	pairwise	Sp09D04-Sp09D03	NGEF	-5.81198621014371	1.80728273345472e-08	1.35249956630181e-06	ENSG00000066248	Sp09
12161	pairwise	Sp09D04-Sp09D03	CAMK2A	-5.85730022951419	1.4214372972684e-08	1.08606693494414e-06	ENSG00000070808	Sp09
12162	pairwise	Sp09D04-Sp09D03	PLEKHA2	-5.91972261693322	1.01883607092466e-08	7.93329360958849e-07	ENSG00000169499	Sp09
12163	pairwise	Sp09D04-Sp09D03	CTXN3	-5.9570214436865	8.34003560881961e-09	6.62058021544284e-07	ENSG00000205279	Sp09
12164	pairwise	Sp09D04-Sp09D03	NCDN	-6.00939341467614	6.28703470853416e-09	5.1583221014651e-07	ENSG00000020129	Sp09
12165	pairwise	Sp09D04-Sp09D03	STXBP6	-6.02285568914283	5.84490315749308e-09	4.89410555481869e-07	ENSG00000168952	Sp09
12166	pairwise	Sp09D04-Sp09D03	PEA15	-6.10459235601242	3.74481448926865e-09	3.20492531371987e-07	ENSG00000162734	Sp09
12167	pairwise	Sp09D04-Sp09D03	PSD	-6.19740017083223	2.24742164847076e-09	2.0054547191646e-07	ENSG00000059915	Sp09
12168	pairwise	Sp09D04-Sp09D03	FRZB	-6.24941502009564	1.68417799547186e-09	1.52511674034396e-07	ENSG00000162998	Sp09
12169	pairwise	Sp09D04-Sp09D03	LTK	-6.31653268971054	1.15781998880008e-09	1.0722991941728e-07	ENSG00000062524	Sp09
12170	pairwise	Sp09D04-Sp09D03	PKIG	-6.334832268577	1.04486550660482e-09	9.82575447557228e-08	ENSG00000168734	Sp09
12171	pairwise	Sp09D04-Sp09D03	MGP	-6.42756570002556	6.1914064859753e-10	6.02163252045184e-08	ENSG00000111341	Sp09
12172	pairwise	Sp09D04-Sp09D03	NEUROD1	-6.47066282537264	4.84618950276893e-10	4.8915066048592e-08	ENSG00000162992	Sp09
12173	pairwise	Sp09D04-Sp09D03	ADCYAP1	-6.49972315240777	4.10572673938381e-10	4.21785793184597e-08	ENSG00000141433	Sp09
12174	pairwise	Sp09D04-Sp09D03	THRA	-6.52766465152201	3.49901761620255e-10	3.68754227224795e-08	ENSG00000126351	Sp09
12175	pairwise	Sp09D04-Sp09D03	GPR83	-6.54908213730374	3.09442779688166e-10	3.2895112884242e-08	ENSG00000123901	Sp09
12176	pairwise	Sp09D04-Sp09D03	PRKCA	-6.60996580996068	2.1788873670431e-10	2.35724761611521e-08	ENSG00000154229	Sp09
12177	pairwise	Sp09D04-Sp09D03	PPP3CA	-6.62032642960605	2.05218182159538e-10	2.26017322243275e-08	ENSG00000138814	Sp09
12178	pairwise	Sp09D04-Sp09D03	PDZD2	-6.73235703925901	1.0693890360484e-10	1.24507437768492e-08	ENSG00000133401	Sp09
12179	pairwise	Sp09D04-Sp09D03	CYP46A1	-6.99985610300003	2.19088464277296e-11	2.78995466228119e-09	ENSG00000036530	Sp09
12180	pairwise	Sp09D04-Sp09D03	TTYH1	-7.18018241476868	7.35760098863095e-12	9.88424967978169e-10	ENSG00000167614	Sp09
12181	pairwise	Sp09D04-Sp09D03	DDRGK1	-7.20722944194856	6.23732902687419e-12	8.56756711837495e-10	ENSG00000198171	Sp09
12182	pairwise	Sp09D04-Sp09D03	HS6ST3	-7.21050080195255	6.11378822947508e-12	8.49330239833327e-10	ENSG00000185352	Sp09
12183	pairwise	Sp09D04-Sp09D03	ART3	-7.23955166539558	5.11736646279595e-12	7.19078218479085e-10	ENSG00000156219	Sp09
12184	pairwise	Sp09D04-Sp09D03	SLCO2A1	-7.24265552899601	5.02088071773517e-12	7.13724032259447e-10	ENSG00000174640	Sp09
12185	pairwise	Sp09D04-Sp09D03	CRLF1	-7.27799755866569	4.04106287358806e-12	5.81199925054283e-10	ENSG00000006016	Sp09
12186	pairwise	Sp09D04-Sp09D03	SLC24A4	-7.41600922800243	1.72019619927996e-12	2.73109071898669e-10	ENSG00000140090	Sp09
12187	pairwise	Sp09D04-Sp09D03	SEMA3C	-7.41631826559747	1.71689042985648e-12	2.73109071898669e-10	ENSG00000075223	Sp09
12188	pairwise	Sp09D04-Sp09D03	AC103681.2	-7.42777942221884	1.59861958687785e-12	2.64096276345699e-10	ENSG00000254664	Sp09
12189	pairwise	Sp09D04-Sp09D03	NECAB2	-7.56320411068438	6.84327860042128e-13	1.16193167902986e-10	ENSG00000103154	Sp09
12190	pairwise	Sp09D04-Sp09D03	CRIP2	-7.74348595413659	2.18024043578383e-13	3.91962343050842e-11	ENSG00000182809	Sp09
12191	pairwise	Sp09D04-Sp09D03	TESPA1	-7.81418526988363	1.38610539133003e-13	2.5674452134863e-11	ENSG00000135426	Sp09
12192	pairwise	Sp09D04-Sp09D03	FKBP1A	-7.93865688846878	6.20772630457637e-14	1.1857727198976e-11	ENSG00000088832	Sp09
12193	pairwise	Sp09D04-Sp09D03	LINC00507	-7.96915479745431	5.09290947296546e-14	9.88266957254011e-12	ENSG00000256193	Sp09
12194	pairwise	Sp09D04-Sp09D03	CUX2	-7.98274107734264	4.66238440717154e-14	9.19316925446325e-12	ENSG00000111249	Sp09
12195	pairwise	Sp09D04-Sp09D03	GNG2	-8.19145772164109	1.18759110341792e-14	2.46072902360747e-12	ENSG00000186469	Sp09
12196	pairwise	Sp09D04-Sp09D03	EGR3	-8.19823904579272	1.13559694427661e-14	2.40935892489685e-12	ENSG00000179388	Sp09
12197	pairwise	Sp09D04-Sp09D03	RGS12	-8.25631976757936	7.73273173368863e-15	1.68808295436328e-12	ENSG00000159788	Sp09
12198	pairwise	Sp09D04-Sp09D03	CXCL14	-8.26713404698658	7.19757712108333e-15	1.59982509645898e-12	ENSG00000145824	Sp09
12199	pairwise	Sp09D04-Sp09D03	AC122707.1	-8.37749198713552	3.45186607507488e-15	7.81464125329452e-13	ENSG00000248285	Sp09
12200	pairwise	Sp09D04-Sp09D03	CCK	-8.38059018312338	3.38112358013419e-15	7.79891240889443e-13	ENSG00000187094	Sp09
12201	pairwise	Sp09D04-Sp09D03	ITPKA	-8.38462145641491	3.29122109036283e-15	7.73753419801645e-13	ENSG00000137825	Sp09
12202	pairwise	Sp09D04-Sp09D03	ATP2B1	-8.44250763031649	2.23335664507689e-15	5.3534872521696e-13	ENSG00000070961	Sp09
12203	pairwise	Sp09D04-Sp09D03	FREM3	-8.47461192569757	1.80007761181198e-15	4.40118976088029e-13	ENSG00000183090	Sp09
12204	pairwise	Sp09D04-Sp09D03	LINC02714	-8.6838358569019	4.36735032360909e-16	1.16067081969828e-13	ENSG00000251226	Sp09
12205	pairwise	Sp09D04-Sp09D03	IGFBP5	-8.74376938636397	2.90115511498839e-16	7.88147139571846e-14	ENSG00000115461	Sp09
12206	pairwise	Sp09D04-Sp09D03	CALB2	-8.75833075238374	2.62611663802147e-16	7.29642634086647e-14	ENSG00000172137	Sp09
12207	pairwise	Sp09D04-Sp09D03	C1QL2	-8.85143775392274	1.38626574307652e-16	4.23677467727762e-14	ENSG00000144119	Sp09
12208	pairwise	Sp09D04-Sp09D03	DDN	-8.85256870650139	1.37551991515053e-16	4.23677467727762e-14	ENSG00000181418	Sp09
12209	pairwise	Sp09D04-Sp09D03	CALB1	-9.02466307070728	4.18460701903487e-17	1.38261677858652e-14	ENSG00000104327	Sp09
12210	pairwise	Sp09D04-Sp09D03	GNAL	-9.19975283422799	1.2324792253517e-17	4.43148780291898e-15	ENSG00000141404	Sp09
12211	pairwise	Sp09D04-Sp09D03	PENK	-9.33947969741174	4.60873096457306e-18	1.94281848420364e-15	ENSG00000181195	Sp09
12212	pairwise	Sp09D04-Sp09D03	RAB40B	-9.38510418475268	3.33753561330038e-18	1.45719188830704e-15	ENSG00000141542	Sp09
12213	pairwise	Sp09D04-Sp09D03	RCN1	-9.38689946899719	3.29537101801152e-18	1.45719188830704e-15	ENSG00000049449	Sp09
12214	pairwise	Sp09D04-Sp09D03	CBLN2	-9.43441886239709	2.35273498763765e-18	1.19842438432793e-15	ENSG00000141668	Sp09
12215	pairwise	Sp09D04-Sp09D03	CARTPT	-9.52198999884927	1.26184287382569e-18	6.70696918805177e-16	ENSG00000164326	Sp09
12216	pairwise	Sp09D04-Sp09D03	ARPP19	-9.70561167539977	3.388181823365e-19	1.88275103593805e-16	ENSG00000128989	Sp09
12217	pairwise	Sp09D04-Sp09D03	SERPINE2	-9.72600641263793	2.92576213440151e-19	1.70321152824088e-16	ENSG00000135919	Sp09
12218	pairwise	Sp09D04-Sp09D03	HOPX	-9.87026618510235	1.03225092931532e-19	6.64171979519992e-17	ENSG00000171476	Sp09
12219	pairwise	Sp09D04-Sp09D03	SOWAHA	-10.0228485160187	3.40484011626332e-20	2.3124539122955e-17	ENSG00000198944	Sp09
12220	pairwise	Sp09D04-Sp09D03	ENC1	-10.1370085838923	1.47796832634145e-20	1.06283310526613e-17	ENSG00000171617	Sp09
12221	pairwise	Sp09D04-Sp09D03	PCDH8	-10.1821036887373	1.06176837156617e-20	8.65341222826428e-18	ENSG00000136099	Sp09
12222	pairwise	Sp09D04-Sp09D03	LAMP5	-10.259937013128	5.991078962843e-21	5.63391848621197e-18	ENSG00000125869	Sp09
12223	pairwise	Sp09D04-Sp09D03	RASGRF2	-12.3530708656098	7.12707915389109e-28	1.45214237760531e-24	ENSG00000113319	Sp09
12224	pairwise	Sp09D04-Sp09D03	CAMK2N1	-15.2282892684775	7.75869491227503e-38	2.37125113256406e-34	ENSG00000162545	Sp09
12225	pairwise	Sp09D04-Sp09D03	HPCAL1	-20.266747800631	2.27975480704198e-55	2.78700025160882e-51	ENSG00000115756	Sp09
1	pairwise	Sp09D05-Sp09D03	LGALS1	12.3592787590679	6.78914028761198e-28	8.29972400160564e-24	ENSG00000100097	Sp09
2	pairwise	Sp09D05-Sp09D03	NEFM	10.6688685801721	2.88118463774088e-22	1.76112410981911e-18	ENSG00000104722	Sp09
3	pairwise	Sp09D05-Sp09D03	NEFL	9.31735017026207	5.3882171142607e-18	2.19569847406124e-14	ENSG00000277586	Sp09
4	pairwise	Sp09D05-Sp09D03	TUBA1B	9.07693596294471	2.90863539575108e-17	8.88951692826424e-14	ENSG00000123416	Sp09
5	pairwise	Sp09D05-Sp09D03	MAP1B	8.27649635326717	6.76399546972392e-15	1.37816407695625e-11	ENSG00000131711	Sp09
6	pairwise	Sp09D05-Sp09D03	STMN2	7.83405621148206	1.21988622474172e-13	2.13044415678107e-10	ENSG00000104435	Sp09
7	pairwise	Sp09D05-Sp09D03	SCN1B	6.05661747720736	4.86560225033851e-09	6.60910972337647e-06	ENSG00000105711	Sp09
8	pairwise	Sp09D05-Sp09D03	NEFH	5.99177593701103	6.91533734636047e-09	8.45399990592567e-06	ENSG00000100285	Sp09
9	pairwise	Sp09D05-Sp09D03	ANXA6	5.64512048182101	4.32568500130444e-08	4.80740901281335e-05	ENSG00000197043	Sp09
10	pairwise	Sp09D05-Sp09D03	NCALD	5.60104330505035	5.43045519171999e-08	5.50151955825653e-05	ENSG00000104490	Sp09
11	pairwise	Sp09D05-Sp09D03	GPX3	5.50840616724409	8.72168136191387e-08	6.66390966558731e-05	ENSG00000211445	Sp09
12	pairwise	Sp09D05-Sp09D03	TUBB2A	5.47318626292408	1.04272446780894e-07	7.45924695473044e-05	ENSG00000137267	Sp09
13	pairwise	Sp09D05-Sp09D03	TUBB	5.46291671794759	1.09829403014436e-07	7.45924695473044e-05	ENSG00000196230	Sp09
14	pairwise	Sp09D05-Sp09D03	KCNA2	5.40433891262145	1.47483034077512e-07	9.48936890314515e-05	ENSG00000177301	Sp09
15	pairwise	Sp09D05-Sp09D03	SORL1	5.34080617678352	2.02507083747406e-07	0.000123782454940602	ENSG00000137642	Sp09
16	pairwise	Sp09D05-Sp09D03	GAP43	5.2801441596857	2.73393178601098e-07	0.00015898900493033	ENSG00000172020	Sp09
17	pairwise	Sp09D05-Sp09D03	LIMK1	5.1700999426778	4.68172491451738e-07	0.000238475362833229	ENSG00000106683	Sp09
18	pairwise	Sp09D05-Sp09D03	LYNX1	4.97331416380146	1.19928995965146e-06	0.000523618562740682	ENSG00000180155	Sp09
19	pairwise	Sp09D05-Sp09D03	BNIP3	4.92009665891095	1.53935094126576e-06	0.000648916043343926	ENSG00000176171	Sp09
20	pairwise	Sp09D05-Sp09D03	HSP90AA1	4.87476823366391	1.90098960153594e-06	0.000774653262625897	ENSG00000080824	Sp09
21	pairwise	Sp09D05-Sp09D03	RTN3	4.84764669693238	2.15527726234226e-06	0.000849944017165616	ENSG00000133318	Sp09
22	pairwise	Sp09D05-Sp09D03	CAPNS1	4.82717525096344	2.36866619327384e-06	0.000904904506649145	ENSG00000126247	Sp09
23	pairwise	Sp09D05-Sp09D03	SPOCK1	4.81492832731526	2.50592999043617e-06	0.000928333155547945	ENSG00000152377	Sp09
24	pairwise	Sp09D05-Sp09D03	OXR1	4.76140983714293	3.20126770017045e-06	0.00115104404807599	ENSG00000164830	Sp09
25	pairwise	Sp09D05-Sp09D03	SMPX	4.74797247738698	3.40315668223097e-06	0.00118867401257925	ENSG00000091482	Sp09
26	pairwise	Sp09D05-Sp09D03	UCHL1	4.70275920284829	4.17663225245513e-06	0.00141831470239622	ENSG00000154277	Sp09
27	pairwise	Sp09D05-Sp09D03	TUBB3	4.55983183684139	7.90090842239265e-06	0.00254180540694079	ENSG00000258947	Sp09
28	pairwise	Sp09D05-Sp09D03	SNCG	4.53916099281414	8.65306443568624e-06	0.00260715376429048	ENSG00000173267	Sp09
29	pairwise	Sp09D05-Sp09D03	PCSK1	4.5075830567786	9.93649577754281e-06	0.00282496885768513	ENSG00000175426	Sp09
30	pairwise	Sp09D05-Sp09D03	CAMK2D	4.47858586765845	1.12746100406453e-05	0.00313254790333837	ENSG00000145349	Sp09
31	pairwise	Sp09D05-Sp09D03	EPDR1	4.47295724097024	1.15536750782517e-05	0.00313874839625837	ENSG00000086289	Sp09
32	pairwise	Sp09D05-Sp09D03	STK39	4.44666952578059	1.29471944734324e-05	0.00336764792420661	ENSG00000198648	Sp09
33	pairwise	Sp09D05-Sp09D03	LMO4	4.39144329784514	1.64185709413496e-05	0.00411573620787984	ENSG00000143013	Sp09
34	pairwise	Sp09D05-Sp09D03	PFKP	4.39033531590607	1.64966113853671e-05	0.00411573620787984	ENSG00000067057	Sp09
35	pairwise	Sp09D05-Sp09D03	AKAP6	4.38001197274046	1.72410278317732e-05	0.00421543130486856	ENSG00000151320	Sp09
36	pairwise	Sp09D05-Sp09D03	CCNI	4.35213944659292	1.94151775169538e-05	0.00456443356047617	ENSG00000118816	Sp09
37	pairwise	Sp09D05-Sp09D03	MET	4.29659166545497	2.45565055416521e-05	0.00555932000456847	ENSG00000105976	Sp09
38	pairwise	Sp09D05-Sp09D03	KLK7	4.26928505628487	2.75388410496834e-05	0.00612113330604326	ENSG00000169035	Sp09
39	pairwise	Sp09D05-Sp09D03	SPOCK2	4.25319930097306	2.94546186142183e-05	0.00643004843855033	ENSG00000107742	Sp09
40	pairwise	Sp09D05-Sp09D03	PHLDA2	4.23088621179872	3.23240443068611e-05	0.00681312830433408	ENSG00000181649	Sp09
41	pairwise	Sp09D05-Sp09D03	PTPRD	4.21292319546242	3.4826227841945e-05	0.00721611246386063	ENSG00000153707	Sp09
42	pairwise	Sp09D05-Sp09D03	UGP2	4.18140414458959	3.96700732947884e-05	0.00795027288571784	ENSG00000169764	Sp09
43	pairwise	Sp09D05-Sp09D03	SLC24A2	4.1735175641968	4.09790929470838e-05	0.00808015179480805	ENSG00000155886	Sp09
44	pairwise	Sp09D05-Sp09D03	NRSN1	4.13725847183136	4.75462706160534e-05	0.00908208059814457	ENSG00000152954	Sp09
45	pairwise	Sp09D05-Sp09D03	ENO2	4.13267583737088	4.84444177182965e-05	0.00909831491180156	ENSG00000111674	Sp09
46	pairwise	Sp09D05-Sp09D03	ATP6V1B2	4.12559544284673	4.98639753857427e-05	0.00909831491180156	ENSG00000147416	Sp09
47	pairwise	Sp09D05-Sp09D03	SYT1	4.09200482696886	5.715625413779e-05	0.0102755177475659	ENSG00000067715	Sp09
48	pairwise	Sp09D05-Sp09D03	GOT1	4.06398067081005	6.40068251252544e-05	0.0113403396689309	ENSG00000120053	Sp09
49	pairwise	Sp09D05-Sp09D03	POU6F2	4.05562085998252	6.61973227802579e-05	0.0114539234620113	ENSG00000106536	Sp09
50	pairwise	Sp09D05-Sp09D03	SLC30A3	4.05440511163563	6.65217640738488e-05	0.0114539234620113	ENSG00000115194	Sp09
51	pairwise	Sp09D05-Sp09D03	TMSB10	4.03011336894698	7.33305488743103e-05	0.0124509161109506	ENSG00000034510	Sp09
52	pairwise	Sp09D05-Sp09D03	SLC22A18	4.01654976235816	7.74156023229963e-05	0.0127631053772152	ENSG00000110628	Sp09
53	pairwise	Sp09D05-Sp09D03	NRG1	4.01152894038112	7.89819325900329e-05	0.0127631053772152	ENSG00000157168	Sp09
54	pairwise	Sp09D05-Sp09D03	KIF5A	4.0103777876509	7.93452767826877e-05	0.0127631053772152	ENSG00000155980	Sp09
55	pairwise	Sp09D05-Sp09D03	VAMP1	3.98469573492434	8.78769105532799e-05	0.0137730157886391	ENSG00000139190	Sp09
56	pairwise	Sp09D05-Sp09D03	DYNLT3	3.95814245634935	9.76106506909163e-05	0.0151049392999551	ENSG00000165169	Sp09
57	pairwise	Sp09D05-Sp09D03	RORB	3.95318890555336	9.95363137694434e-05	0.0152103929478931	ENSG00000198963	Sp09
58	pairwise	Sp09D05-Sp09D03	GHITM	3.93777463724065	0.000105761908268897	0.0159622139331761	ENSG00000165678	Sp09
59	pairwise	Sp09D05-Sp09D03	ARL6IP1	3.92353011583596	0.000111842135207331	0.0166154533592653	ENSG00000170540	Sp09
60	pairwise	Sp09D05-Sp09D03	DPYSL2	3.92133434410566	0.000112808394995421	0.0166154533592653	ENSG00000092964	Sp09
61	pairwise	Sp09D05-Sp09D03	STAC2	3.91634063419122	0.000115035471254097	0.0166423447726113	ENSG00000141750	Sp09
62	pairwise	Sp09D05-Sp09D03	ALDOC	3.91336700581887	0.000116381384557379	0.0166423447726113	ENSG00000109107	Sp09
63	pairwise	Sp09D05-Sp09D03	SPARCL1	3.91184730213641	0.000117074981631458	0.0166423447726113	ENSG00000152583	Sp09
64	pairwise	Sp09D05-Sp09D03	YWHAH	3.89628584474504	0.000124406548190485	0.0171645960149805	ENSG00000128245	Sp09
65	pairwise	Sp09D05-Sp09D03	CFL1	3.89267662970976	0.000126168108880096	0.0171645960149805	ENSG00000172757	Sp09
66	pairwise	Sp09D05-Sp09D03	TUBB4B	3.88211643643601	0.000131459063993831	0.017468337579615	ENSG00000188229	Sp09
67	pairwise	Sp09D05-Sp09D03	NAPB	3.86530295305923	0.000140319247586612	0.0184451914166272	ENSG00000125814	Sp09
68	pairwise	Sp09D05-Sp09D03	SYP	3.85788212082527	0.000144407164162795	0.0187806125732997	ENSG00000102003	Sp09
69	pairwise	Sp09D05-Sp09D03	COL5A2	3.85429517355621	0.000146423305737882	0.0188337369118459	ENSG00000204262	Sp09
70	pairwise	Sp09D05-Sp09D03	HMOX2	3.82183555024432	0.000165920378950991	0.0209110993059368	ENSG00000103415	Sp09
71	pairwise	Sp09D05-Sp09D03	RAB11A	3.8050810064413	0.000176921377302558	0.0220700391584058	ENSG00000103769	Sp09
72	pairwise	Sp09D05-Sp09D03	HSPA8	3.80168509265097	0.000179233644764211	0.0221326394670957	ENSG00000109971	Sp09
73	pairwise	Sp09D05-Sp09D03	SYT4	3.79840578194328	0.000181493618722243	0.0221875948887942	ENSG00000132872	Sp09
74	pairwise	Sp09D05-Sp09D03	AHNAK2	3.76893035131063	0.000203052175653961	0.0245773549244522	ENSG00000185567	Sp09
75	pairwise	Sp09D05-Sp09D03	GAL	3.76471479385919	0.000206326401105539	0.0247288260148551	ENSG00000069482	Sp09
76	pairwise	Sp09D05-Sp09D03	SULF1	3.73181532817561	0.000233647675920071	0.0277314838652706	ENSG00000137573	Sp09
77	pairwise	Sp09D05-Sp09D03	RIT2	3.7006162636388	0.000262682239430619	0.0302525433156366	ENSG00000152214	Sp09
78	pairwise	Sp09D05-Sp09D03	RCAN2	3.69125325415618	0.000272038904590116	0.0307932926723534	ENSG00000172348	Sp09
79	pairwise	Sp09D05-Sp09D03	PRDX5	3.6826578616166	0.000280904281451167	0.0312186803703684	ENSG00000126432	Sp09
80	pairwise	Sp09D05-Sp09D03	ACTR1A	3.67445743987416	0.000289615503131866	0.0318968425746582	ENSG00000138107	Sp09
81	pairwise	Sp09D05-Sp09D03	STMN1	3.64689502928865	0.000320796959801747	0.0349529682548052	ENSG00000117632	Sp09
82	pairwise	Sp09D05-Sp09D03	ATP5F1D	3.64497518930034	0.000323082651353209	0.0349529682548052	ENSG00000099624	Sp09
83	pairwise	Sp09D05-Sp09D03	LSM4	3.61674561338426	0.000358512313917217	0.0381114177185911	ENSG00000130520	Sp09
84	pairwise	Sp09D05-Sp09D03	LDHA	3.60379655856994	0.000375958790547173	0.039621519089993	ENSG00000134333	Sp09
85	pairwise	Sp09D05-Sp09D03	EPB41L3	3.57670856673067	0.000415068298041825	0.0433693157569343	ENSG00000082397	Sp09
86	pairwise	Sp09D05-Sp09D03	ATP5F1B	3.56317038566558	0.000436017494072593	0.0451721513986224	ENSG00000110955	Sp09
87	pairwise	Sp09D05-Sp09D03	NRGN	3.55454613036509	0.00044987618980272	0.0462162724398173	ENSG00000154146	Sp09
88	pairwise	Sp09D05-Sp09D03	PGK1	3.55109399614046	0.000455538601584527	0.0463940571758945	ENSG00000102144	Sp09
89	pairwise	Sp09D05-Sp09D03	TMX4	3.54801577622549	0.000460644045740464	0.0463940571758945	ENSG00000125827	Sp09
90	pairwise	Sp09D05-Sp09D03	DUSP3	3.54661096950343	0.000462991818033466	0.0463940571758945	ENSG00000108861	Sp09
91	pairwise	Sp09D05-Sp09D03	GABRA1	3.54201040640529	0.000470759314230576	0.0467888830607219	ENSG00000022355	Sp09
92	pairwise	Sp09D05-Sp09D03	MAGED2	3.5250274937864	0.000500504448313921	0.0484099502858475	ENSG00000102316	Sp09
93	pairwise	Sp09D05-Sp09D03	GPR6	3.52455409017274	0.000501358321698038	0.0484099502858475	ENSG00000146360	Sp09
94	pairwise	Sp09D05-Sp09D03	RTL8C	3.51401400339838	0.000520726844446455	0.0493479509562629	ENSG00000134590	Sp09
95	pairwise	Sp09D05-Sp09D03	TPI1	3.50864140382387	0.000530867353661221	0.0496718437083828	ENSG00000111669	Sp09
96	pairwise	Sp09D05-Sp09D03	APP	3.50790538390529	0.000532270881455881	0.0496718437083828	ENSG00000142192	Sp09
12191	pairwise	Sp09D05-Sp09D03	ART3	-3.51555544483853	0.000517851146363765	0.0493479509562629	ENSG00000156219	Sp09
12192	pairwise	Sp09D05-Sp09D03	MN1	-3.52369624221676	0.000502909094994081	0.0484099502858475	ENSG00000169184	Sp09
12193	pairwise	Sp09D05-Sp09D03	SEZ6L	-3.52430352607445	0.000501810814326114	0.0484099502858475	ENSG00000100095	Sp09
12194	pairwise	Sp09D05-Sp09D03	SERPINE2	-3.63936778780963	0.000329846714832701	0.0353717200774542	ENSG00000135919	Sp09
12195	pairwise	Sp09D05-Sp09D03	EGR3	-3.6833998255662	0.000280128403604394	0.0312186803703684	ENSG00000179388	Sp09
12196	pairwise	Sp09D05-Sp09D03	GPM6A	-3.69848288601358	0.000264787086689007	0.0302525433156366	ENSG00000150625	Sp09
12197	pairwise	Sp09D05-Sp09D03	KCTD4	-3.70208181999472	0.000261245435450216	0.0302525433156366	ENSG00000180332	Sp09
12198	pairwise	Sp09D05-Sp09D03	LIME1	-3.72157281210711	0.000242828019507116	0.0285439667161009	ENSG00000203896	Sp09
12199	pairwise	Sp09D05-Sp09D03	PENK	-3.85170307044787	0.000147896829737195	0.0188337369118459	ENSG00000181195	Sp09
12200	pairwise	Sp09D05-Sp09D03	RELN	-3.88874132762625	0.000128115761821697	0.0172111559150576	ENSG00000189056	Sp09
12201	pairwise	Sp09D05-Sp09D03	SEMA3C	-3.89227594518396	0.000126365124036666	0.0171645960149805	ENSG00000075223	Sp09
12202	pairwise	Sp09D05-Sp09D03	RPS6KA2	-3.89268335621906	0.000126164803965994	0.0171645960149805	ENSG00000071242	Sp09
12203	pairwise	Sp09D05-Sp09D03	STXBP6	-3.98935092047933	8.62684045350895e-05	0.013696509681058	ENSG00000168952	Sp09
12204	pairwise	Sp09D05-Sp09D03	CXCL14	-4.02355532292457	7.52793936875936e-05	0.0126067203812443	ENSG00000145824	Sp09
12205	pairwise	Sp09D05-Sp09D03	MAP2K1	-4.12722416951551	4.95339599644396e-05	0.00909831491180156	ENSG00000169032	Sp09
12206	pairwise	Sp09D05-Sp09D03	HPCA	-4.13735715188021	4.7527106146199e-05	0.00908208059814457	ENSG00000121905	Sp09
12207	pairwise	Sp09D05-Sp09D03	MGP	-4.18724575155917	3.87263134030263e-05	0.00789048635586662	ENSG00000111341	Sp09
12208	pairwise	Sp09D05-Sp09D03	CNR1	-4.24443033406365	3.05519809871577e-05	0.00655259592224566	ENSG00000118432	Sp09
12209	pairwise	Sp09D05-Sp09D03	SLCO2A1	-4.33557860788942	2.08288706550483e-05	0.00480439516524463	ENSG00000174640	Sp09
12210	pairwise	Sp09D05-Sp09D03	LAMP5	-4.3748753071321	1.7623324542771e-05	0.00422441455951717	ENSG00000125869	Sp09
12211	pairwise	Sp09D05-Sp09D03	GNG2	-4.44706648541839	1.29249998724064e-05	0.00336764792420661	ENSG00000186469	Sp09
12212	pairwise	Sp09D05-Sp09D03	LMO3	-4.53129230033609	8.95709268713295e-06	0.00260715376429048	ENSG00000048540	Sp09
12213	pairwise	Sp09D05-Sp09D03	ARPP19	-4.53353091869704	8.86956827265124e-06	0.00260715376429048	ENSG00000128989	Sp09
12214	pairwise	Sp09D05-Sp09D03	RAB40B	-4.53747036037423	8.7175380770945e-06	0.00260715376429048	ENSG00000141542	Sp09
12215	pairwise	Sp09D05-Sp09D03	SST	-4.56325389276399	7.78261592649697e-06	0.00254180540694079	ENSG00000157005	Sp09
12216	pairwise	Sp09D05-Sp09D03	DACT1	-5.00623350280683	1.02664284089876e-06	0.000464841064073606	ENSG00000165617	Sp09
12217	pairwise	Sp09D05-Sp09D03	PRMT7	-5.0128979632537	9.94745849395718e-07	0.000464841064073606	ENSG00000132600	Sp09
12218	pairwise	Sp09D05-Sp09D03	PEG10	-5.01473436101472	9.8612658718748e-07	0.000464841064073606	ENSG00000242265	Sp09
12219	pairwise	Sp09D05-Sp09D03	THRA	-5.24108891702259	3.31223022077925e-07	0.000176052236734897	ENSG00000126351	Sp09
12220	pairwise	Sp09D05-Sp09D03	C1QL2	-5.27090600969237	2.86115182696709e-07	0.00015898900493033	ENSG00000144119	Sp09
12221	pairwise	Sp09D05-Sp09D03	GNAL	-5.51591751095704	8.3947888869029e-08	6.66390966558731e-05	ENSG00000141404	Sp09
12222	pairwise	Sp09D05-Sp09D03	RGS12	-5.55228019571818	6.97366084425367e-08	6.08950027292865e-05	ENSG00000159788	Sp09
12223	pairwise	Sp09D05-Sp09D03	CAMK2N1	-5.58655750621979	5.85028664681676e-08	5.50151955825653e-05	ENSG00000162545	Sp09
12224	pairwise	Sp09D05-Sp09D03	LINC02714	-6.207245835819	2.12825438929582e-09	3.25223873864268e-06	ENSG00000251226	Sp09
12225	pairwise	Sp09D05-Sp09D03	HPCAL1	-8.47539125597792	1.79066803993585e-15	4.37818335764314e-12	ENSG00000115756	Sp09
1	pairwise	Sp09D06-Sp09D03	PLP1	28.9430560629869	3.67027623012499e-83	4.4869126913278e-79	ENSG00000123560	Sp09
2	pairwise	Sp09D06-Sp09D03	CNP	24.142148312822	2.91857004109094e-68	1.78397593761684e-64	ENSG00000173786	Sp09
3	pairwise	Sp09D06-Sp09D03	RNASE1	23.9423040281649	1.2946896029819e-67	5.27586013215123e-64	ENSG00000129538	Sp09
4	pairwise	Sp09D06-Sp09D03	CLDND1	23.8422527049876	2.73436372465846e-67	8.35689913348742e-64	ENSG00000080822	Sp09
5	pairwise	Sp09D06-Sp09D03	DBNDD2	22.9179384095198	2.88759166041858e-64	7.06016160972342e-61	ENSG00000244274	Sp09
6	pairwise	Sp09D06-Sp09D03	SELENOP	22.5959963643793	3.3395055471064e-63	6.80424255222929e-60	ENSG00000250722	Sp09
7	pairwise	Sp09D06-Sp09D03	MBP	22.0918486720005	1.57967571212127e-61	2.75879079724036e-58	ENSG00000197971	Sp09
8	pairwise	Sp09D06-Sp09D03	SPP1	21.7235863501369	2.688814885194e-60	4.10884524643708e-57	ENSG00000118785	Sp09
9	pairwise	Sp09D06-Sp09D03	TF	20.7871010654538	3.86646273601389e-57	5.25194521641887e-54	ENSG00000091513	Sp09
10	pairwise	Sp09D06-Sp09D03	AIF1L	20.5197941746269	3.12968543283362e-56	3.8260404416391e-53	ENSG00000126878	Sp09
11	pairwise	Sp09D06-Sp09D03	SOX2-OT	20.3097473332469	1.62617271398567e-55	1.80726922077043e-52	ENSG00000242808	Sp09
12	pairwise	Sp09D06-Sp09D03	GSN	20.0938252773487	8.88485471978391e-55	9.05144574577986e-52	ENSG00000148180	Sp09
13	pairwise	Sp09D06-Sp09D03	PMP22	19.7542799612442	1.2939779652635e-53	1.21683697118049e-50	ENSG00000109099	Sp09
14	pairwise	Sp09D06-Sp09D03	PLEKHB1	19.4335066573383	1.63946046392077e-52	1.33616027809543e-49	ENSG00000021300	Sp09
15	pairwise	Sp09D06-Sp09D03	ABCA2	19.2749610057266	5.76846525277417e-52	4.40746798219777e-49	ENSG00000107331	Sp09
16	pairwise	Sp09D06-Sp09D03	APOD	19.0978497306275	2.35707033374461e-51	1.69501087235458e-48	ENSG00000189058	Sp09
17	pairwise	Sp09D06-Sp09D03	PAQR6	18.8034624601281	2.45834910126347e-50	1.6696287646081e-47	ENSG00000160781	Sp09
18	pairwise	Sp09D06-Sp09D03	MAG	18.5431156245445	1.96471542340109e-49	1.26413926584623e-46	ENSG00000105695	Sp09
19	pairwise	Sp09D06-Sp09D03	QKI	18.1518701142408	4.50027461607492e-48	2.75079285907579e-45	ENSG00000112531	Sp09
20	pairwise	Sp09D06-Sp09D03	ENPP2	18.102599608131	6.67992035205132e-48	3.88866791922988e-45	ENSG00000136960	Sp09
21	pairwise	Sp09D06-Sp09D03	GPRC5B	17.8114074125753	6.91312136577782e-47	3.84149584984699e-44	ENSG00000167191	Sp09
22	pairwise	Sp09D06-Sp09D03	MOBP	17.7553634455722	1.08446935356678e-46	5.76419036841473e-44	ENSG00000168314	Sp09
23	pairwise	Sp09D06-Sp09D03	PPP1R14A	17.7479028164417	1.15147112623564e-46	5.8653060492628e-44	ENSG00000167641	Sp09
24	pairwise	Sp09D06-Sp09D03	BCAS1	17.5802730513222	4.43129823853334e-46	2.08356234484885e-43	ENSG00000064787	Sp09
25	pairwise	Sp09D06-Sp09D03	PLLP	17.5566066836314	5.36050055879845e-46	2.4271155307893e-43	ENSG00000102934	Sp09
26	pairwise	Sp09D06-Sp09D03	CRYAB	17.1850650466969	1.06756047710896e-44	4.6610452973775e-42	ENSG00000109846	Sp09
27	pairwise	Sp09D06-Sp09D03	OPALIN	17.1770426580287	1.13885645282024e-44	4.80086901231981e-42	ENSG00000197430	Sp09
28	pairwise	Sp09D06-Sp09D03	CLDN11	17.0208180490409	4.0123495511926e-44	1.63503244211098e-41	ENSG00000013297	Sp09
29	pairwise	Sp09D06-Sp09D03	EDIL3	16.9686450609506	6.11116652582101e-44	2.40996808961812e-41	ENSG00000164176	Sp09
30	pairwise	Sp09D06-Sp09D03	TMEM144	16.9145434590994	9.45451601738665e-44	3.61192057226724e-41	ENSG00000164124	Sp09
31	pairwise	Sp09D06-Sp09D03	ERMN	16.8959483926954	1.09846153208107e-43	4.06930067566395e-41	ENSG00000136541	Sp09
32	pairwise	Sp09D06-Sp09D03	SEPTIN4	16.8523406777028	1.56161714736423e-43	5.61493224309638e-41	ENSG00000108387	Sp09
33	pairwise	Sp09D06-Sp09D03	MYRF	16.5489293801253	1.80788022214964e-42	6.31466734736552e-40	ENSG00000124920	Sp09
34	pairwise	Sp09D06-Sp09D03	PLAAT3	16.4389655241672	4.39367703368887e-42	1.49201949269018e-39	ENSG00000176485	Sp09
35	pairwise	Sp09D06-Sp09D03	NKX6-2	16.3360180731132	1.00912587861702e-41	3.31124990550971e-39	ENSG00000148826	Sp09
36	pairwise	Sp09D06-Sp09D03	CNTN2	16.3335718890487	1.02926377430977e-41	3.31124990550971e-39	ENSG00000184144	Sp09
37	pairwise	Sp09D06-Sp09D03	LINC00844	16.2958324654548	1.39611773983885e-41	4.3762921460333e-39	ENSG00000237949	Sp09
38	pairwise	Sp09D06-Sp09D03	EVI2A	16.2268966312056	2.43654220145125e-41	7.26505571042476e-39	ENSG00000126860	Sp09
39	pairwise	Sp09D06-Sp09D03	S100B	16.1904754773898	3.27008623271808e-41	9.51828671309014e-39	ENSG00000160307	Sp09
40	pairwise	Sp09D06-Sp09D03	MOG	16.1789994105968	3.58776774146595e-41	1.02001071254468e-38	ENSG00000204655	Sp09
41	pairwise	Sp09D06-Sp09D03	LAMP2	16.152469082312	4.44539541363226e-41	1.20766575403676e-38	ENSG00000005893	Sp09
42	pairwise	Sp09D06-Sp09D03	CBR1	16.1483005681082	4.59765607536936e-41	1.22187707655197e-38	ENSG00000159228	Sp09
43	pairwise	Sp09D06-Sp09D03	SCD	16.0915839970499	7.27012283436906e-41	1.89100535425876e-38	ENSG00000099194	Sp09
44	pairwise	Sp09D06-Sp09D03	CNDP1	16.0774114488744	8.15212452136359e-41	2.07624421403479e-38	ENSG00000150656	Sp09
45	pairwise	Sp09D06-Sp09D03	ANLN	15.9624540000198	2.06368665657667e-40	5.14868762788772e-38	ENSG00000011426	Sp09
46	pairwise	Sp09D06-Sp09D03	CSRP1	15.9061717262408	3.2518646585956e-40	7.95080909026625e-38	ENSG00000159176	Sp09
47	pairwise	Sp09D06-Sp09D03	FGF1	15.7517040645219	1.13271571954099e-39	2.71518621007618e-37	ENSG00000113578	Sp09
48	pairwise	Sp09D06-Sp09D03	CARNS1	15.6952365720644	1.78745695106404e-39	4.20224254360729e-37	ENSG00000172508	Sp09
49	pairwise	Sp09D06-Sp09D03	GPR37	15.593932124181	4.05160125766161e-39	9.34543874998362e-37	ENSG00000170775	Sp09
50	pairwise	Sp09D06-Sp09D03	CD9	15.5033746412916	8.41918074157128e-39	1.90600897343905e-36	ENSG00000010278	Sp09
51	pairwise	Sp09D06-Sp09D03	TTYH2	15.3827672335417	2.22961785174508e-38	4.95583240683339e-36	ENSG00000141540	Sp09
52	pairwise	Sp09D06-Sp09D03	HSPA2	15.312798601212	3.92238363000377e-38	8.41248068013967e-36	ENSG00000126803	Sp09
53	pairwise	Sp09D06-Sp09D03	LPAR1	15.2586254594893	6.07374778313859e-38	1.2801994249805e-35	ENSG00000198121	Sp09
54	pairwise	Sp09D06-Sp09D03	PTGDS	15.2091209960177	9.05671317816608e-38	1.87658167123865e-35	ENSG00000107317	Sp09
55	pairwise	Sp09D06-Sp09D03	SEMA3B	15.1995548441479	9.78356259980238e-38	1.99340087970973e-35	ENSG00000012171	Sp09
56	pairwise	Sp09D06-Sp09D03	LHPP	15.071264749932	2.75428606210157e-37	5.5198601818347e-35	ENSG00000107902	Sp09
57	pairwise	Sp09D06-Sp09D03	ELOVL1	15.0491728129513	3.29151010087244e-37	6.49011467470412e-35	ENSG00000066322	Sp09
58	pairwise	Sp09D06-Sp09D03	KLK6	14.7566643261454	3.47801769688034e-36	6.5413486683634e-34	ENSG00000167755	Sp09
59	pairwise	Sp09D06-Sp09D03	AMER2	14.6906983980059	5.91622362586959e-36	1.09584596706448e-33	ENSG00000165566	Sp09
60	pairwise	Sp09D06-Sp09D03	FA2H	14.6822659311302	6.33185134491236e-36	1.15532660733662e-33	ENSG00000103089	Sp09
61	pairwise	Sp09D06-Sp09D03	SHTN1	14.3620740456321	8.31814653148267e-35	1.45270487639108e-32	ENSG00000187164	Sp09
62	pairwise	Sp09D06-Sp09D03	MAL	14.3404037323307	9.90006822721872e-35	1.70462442363027e-32	ENSG00000172005	Sp09
63	pairwise	Sp09D06-Sp09D03	QDPR	14.2045680779318	2.94653017128642e-34	5.0029626866634e-32	ENSG00000151552	Sp09
64	pairwise	Sp09D06-Sp09D03	PTP4A2	14.1136960135996	6.10806356889331e-34	1.02289146753042e-31	ENSG00000184007	Sp09
65	pairwise	Sp09D06-Sp09D03	PTMA	14.1103416069959	6.27459153849841e-34	1.03657948051545e-31	ENSG00000187514	Sp09
66	pairwise	Sp09D06-Sp09D03	SLC44A1	14.0719314799297	8.53742150079389e-34	1.3915997046294e-31	ENSG00000070214	Sp09
67	pairwise	Sp09D06-Sp09D03	MARCKSL1	14.0521279948809	1.00060671999802e-33	1.60952857262839e-31	ENSG00000175130	Sp09
68	pairwise	Sp09D06-Sp09D03	CDKN1C	14.0490122505986	1.02590781169801e-33	1.62879519454652e-31	ENSG00000129757	Sp09
69	pairwise	Sp09D06-Sp09D03	PHLDB1	14.0351892166345	1.146088893579e-33	1.77353629417764e-31	ENSG00000019144	Sp09
70	pairwise	Sp09D06-Sp09D03	CERS2	13.906238959152	3.21902329689625e-33	4.91906997556959e-31	ENSG00000143418	Sp09
71	pairwise	Sp09D06-Sp09D03	SLAIN1	13.7280555491782	1.33824348219983e-32	1.97108753854131e-30	ENSG00000139737	Sp09
72	pairwise	Sp09D06-Sp09D03	FAM107B	13.7108943313088	1.53487623639864e-32	2.20751317529099e-30	ENSG00000065809	Sp09
73	pairwise	Sp09D06-Sp09D03	GFAP	13.6403070556875	2.69679184319147e-32	3.83352096314137e-30	ENSG00000131095	Sp09
74	pairwise	Sp09D06-Sp09D03	NENF	13.6358578519065	2.79427658832899e-32	3.9264403784278e-30	ENSG00000117691	Sp09
75	pairwise	Sp09D06-Sp09D03	CMTM5	13.6092558302507	3.45511015430458e-32	4.74592377936781e-30	ENSG00000166091	Sp09
76	pairwise	Sp09D06-Sp09D03	GLDN	13.5766816763843	4.48036346545108e-32	6.08582704057105e-30	ENSG00000186417	Sp09
77	pairwise	Sp09D06-Sp09D03	OLIG1	13.5550807999365	5.32261084437081e-32	7.15043050246518e-30	ENSG00000184221	Sp09
78	pairwise	Sp09D06-Sp09D03	EFHD1	13.5287604281563	6.5653171575286e-32	8.72402198378121e-30	ENSG00000115468	Sp09
79	pairwise	Sp09D06-Sp09D03	WIPF1	13.516733341225	7.22584240118412e-32	9.49848638220171e-30	ENSG00000115935	Sp09
80	pairwise	Sp09D06-Sp09D03	UGT8	13.4843742604452	9.35130460039947e-32	1.2161670078711e-29	ENSG00000174607	Sp09
81	pairwise	Sp09D06-Sp09D03	CAPN3	13.4756051502968	1.0027934909171e-31	1.29043688699596e-29	ENSG00000092529	Sp09
82	pairwise	Sp09D06-Sp09D03	FEZ1	13.4542316344387	1.18890113586505e-31	1.51399129020314e-29	ENSG00000149557	Sp09
83	pairwise	Sp09D06-Sp09D03	TUBA1A	13.439507442381	1.33680350207458e-31	1.68478585699605e-29	ENSG00000167552	Sp09
84	pairwise	Sp09D06-Sp09D03	PLEKHH1	13.4153588933503	1.62017566066395e-31	2.02108647465478e-29	ENSG00000054690	Sp09
85	pairwise	Sp09D06-Sp09D03	ERBB3	13.4040600896031	1.77263539858676e-31	2.18893613613365e-29	ENSG00000065361	Sp09
86	pairwise	Sp09D06-Sp09D03	TPPP	13.3092783617358	3.76733175524731e-31	4.55996343642558e-29	ENSG00000171368	Sp09
87	pairwise	Sp09D06-Sp09D03	DAAM2	13.3045219692721	3.91249369580511e-31	4.68923876776642e-29	ENSG00000146122	Sp09
88	pairwise	Sp09D06-Sp09D03	MTURN	13.2704988409419	5.12715121159513e-31	6.08538092832529e-29	ENSG00000180354	Sp09
89	pairwise	Sp09D06-Sp09D03	RASSF2	13.2161836188263	7.89258534228989e-31	9.27758228937441e-29	ENSG00000101265	Sp09
90	pairwise	Sp09D06-Sp09D03	SUN2	13.2073846253101	8.46360557140502e-31	9.85405505813585e-29	ENSG00000100242	Sp09
91	pairwise	Sp09D06-Sp09D03	LRP2	13.0151167600907	3.88578182350599e-30	4.31851661748734e-28	ENSG00000081479	Sp09
92	pairwise	Sp09D06-Sp09D03	GJB1	12.9643734748947	5.80573050302596e-30	6.3941491350894e-28	ENSG00000169562	Sp09
93	pairwise	Sp09D06-Sp09D03	HIPK2	12.9225323667831	8.0823895477563e-30	8.82207251976079e-28	ENSG00000064393	Sp09
94	pairwise	Sp09D06-Sp09D03	CERCAM	12.8248416204889	1.74838724118121e-29	1.84258913995175e-27	ENSG00000167123	Sp09
95	pairwise	Sp09D06-Sp09D03	CDK18	12.791229934372	2.27933583642675e-29	2.3614305593489e-27	ENSG00000117266	Sp09
96	pairwise	Sp09D06-Sp09D03	PIP4K2A	12.7393555302849	3.43106441549664e-29	3.524769956256e-27	ENSG00000150867	Sp09
97	pairwise	Sp09D06-Sp09D03	FOLH1	12.7057127349207	4.47238794560117e-29	4.4815526749979e-27	ENSG00000086205	Sp09
98	pairwise	Sp09D06-Sp09D03	LAMP1	12.6472996293529	7.0834196346163e-29	6.98345201880518e-27	ENSG00000185896	Sp09
99	pairwise	Sp09D06-Sp09D03	FTH1	12.5859952772151	1.14711863491188e-28	1.11297819934903e-26	ENSG00000167996	Sp09
100	pairwise	Sp09D06-Sp09D03	SIRT2	12.5782568757442	1.2190454033301e-28	1.17345118548901e-26	ENSG00000068903	Sp09
101	pairwise	Sp09D06-Sp09D03	ADAMTS4	12.575084203792	1.24981948002673e-28	1.1936752455724e-26	ENSG00000158859	Sp09
102	pairwise	Sp09D06-Sp09D03	RHOU	12.5542343962477	1.47226494584305e-28	1.38449530484087e-26	ENSG00000116574	Sp09
103	pairwise	Sp09D06-Sp09D03	LIPA	12.531249874387	1.76350432589378e-28	1.63324548364027e-26	ENSG00000107798	Sp09
104	pairwise	Sp09D06-Sp09D03	B2M	12.4759986446872	2.72068123177879e-28	2.46372800433301e-26	ENSG00000166710	Sp09
105	pairwise	Sp09D06-Sp09D03	BTBD16	12.3991897747491	4.96729489907908e-28	4.43249490082057e-26	ENSG00000138152	Sp09
106	pairwise	Sp09D06-Sp09D03	FGFR2	12.3763319084352	5.94084564962789e-28	5.23586276132464e-26	ENSG00000066468	Sp09
107	pairwise	Sp09D06-Sp09D03	AL359091.1	12.3760654409778	5.95325091062679e-28	5.23586276132464e-26	ENSG00000207955	Sp09
108	pairwise	Sp09D06-Sp09D03	BOK	12.3260795107611	8.8025424897186e-28	7.68650585262928e-26	ENSG00000176720	Sp09
109	pairwise	Sp09D06-Sp09D03	LITAF	12.2463201822073	1.64164071585618e-27	1.41331392615083e-25	ENSG00000189067	Sp09
110	pairwise	Sp09D06-Sp09D03	PLPP2	12.1745390037552	2.87403079256714e-27	2.45699485588344e-25	ENSG00000141934	Sp09
111	pairwise	Sp09D06-Sp09D03	SLC31A2	12.121524193588	4.34391529166899e-27	3.66236996142437e-25	ENSG00000136867	Sp09
112	pairwise	Sp09D06-Sp09D03	TMEM98	12.0631401988995	6.84227290979626e-27	5.65180988663914e-25	ENSG00000006042	Sp09
113	pairwise	Sp09D06-Sp09D03	JAM3	12.0523577808437	7.44069834256649e-27	6.10486827099834e-25	ENSG00000166086	Sp09
114	pairwise	Sp09D06-Sp09D03	AC018647.1	12.0469762468388	7.7586187032472e-27	6.32327424314647e-25	ENSG00000227544	Sp09
115	pairwise	Sp09D06-Sp09D03	HAPLN2	12.0422995790069	8.04587670396659e-27	6.51396309311202e-25	ENSG00000132702	Sp09
116	pairwise	Sp09D06-Sp09D03	RHOG	11.9968517367056	1.14531289038358e-26	9.21148031903897e-25	ENSG00000177105	Sp09
117	pairwise	Sp09D06-Sp09D03	KIF1C	11.9137840370122	2.18173403902376e-26	1.73192848227698e-24	ENSG00000129250	Sp09
118	pairwise	Sp09D06-Sp09D03	C1orf122	11.8963199313442	2.4978968689058e-26	1.97011543370151e-24	ENSG00000197982	Sp09
119	pairwise	Sp09D06-Sp09D03	EEF1D	11.8740132766692	2.96899107191385e-26	2.32666127270172e-24	ENSG00000104529	Sp09
120	pairwise	Sp09D06-Sp09D03	TP53TG5	11.8537954415436	3.47202382025235e-26	2.68642349383449e-24	ENSG00000124251	Sp09
121	pairwise	Sp09D06-Sp09D03	SCD5	11.8081007052639	4.94413606581594e-26	3.75416542885714e-24	ENSG00000145284	Sp09
122	pairwise	Sp09D06-Sp09D03	DNAH17	11.7863877743907	5.84754734280881e-26	4.41273248554554e-24	ENSG00000187775	Sp09
123	pairwise	Sp09D06-Sp09D03	FAXDC2	11.7776136058852	6.25770162449814e-26	4.6932762183736e-24	ENSG00000170271	Sp09
124	pairwise	Sp09D06-Sp09D03	CA2	11.7683974968748	6.71942382775793e-26	5.00883879843541e-24	ENSG00000104267	Sp09
125	pairwise	Sp09D06-Sp09D03	WNK1	11.7192344108404	9.82064442029859e-26	7.27620472958486e-24	ENSG00000060237	Sp09
126	pairwise	Sp09D06-Sp09D03	C1orf198	11.6688612544103	1.44808563660582e-25	1.06643656069314e-23	ENSG00000119280	Sp09
127	pairwise	Sp09D06-Sp09D03	CTNNA3	11.5748816447584	2.98446758312234e-25	2.13363252653044e-23	ENSG00000183230	Sp09
128	pairwise	Sp09D06-Sp09D03	TP53INP2	11.5452549930622	3.74729048898776e-25	2.66340850162066e-23	ENSG00000078804	Sp09
129	pairwise	Sp09D06-Sp09D03	HEPACAM	11.5438601985532	3.78764475051678e-25	2.67652931069755e-23	ENSG00000165478	Sp09
130	pairwise	Sp09D06-Sp09D03	CDC42EP1	11.5236768906606	4.42246810642858e-25	3.10716509201663e-23	ENSG00000128283	Sp09
131	pairwise	Sp09D06-Sp09D03	CNTNAP4	11.4583636650687	7.29765224732234e-25	5.09793135562946e-23	ENSG00000152910	Sp09
132	pairwise	Sp09D06-Sp09D03	RNF13	11.427853311361	9.2185406047185e-25	6.36704287529286e-23	ENSG00000082996	Sp09
133	pairwise	Sp09D06-Sp09D03	HHIP	11.4203507647053	9.76344278856071e-25	6.70551056686262e-23	ENSG00000164161	Sp09
134	pairwise	Sp09D06-Sp09D03	NDRG1	11.3846057636186	1.28339199995134e-24	8.76506547452803e-23	ENSG00000104419	Sp09
135	pairwise	Sp09D06-Sp09D03	COL4A5	11.3830471647272	1.29877763560207e-24	8.8208647751307e-23	ENSG00000188153	Sp09
136	pairwise	Sp09D06-Sp09D03	TRIM59	11.3536398230735	1.62608114854562e-24	1.09224406818518e-22	ENSG00000213186	Sp09
137	pairwise	Sp09D06-Sp09D03	TMEM235	11.3482409496948	1.69454499862764e-24	1.13201161793568e-22	ENSG00000204278	Sp09
138	pairwise	Sp09D06-Sp09D03	S1PR5	11.3128772481502	2.21975560873512e-24	1.47481045199929e-22	ENSG00000180739	Sp09
139	pairwise	Sp09D06-Sp09D03	ST18	11.2543199902459	3.46893707847321e-24	2.26779442696978e-22	ENSG00000147488	Sp09
140	pairwise	Sp09D06-Sp09D03	FTL	11.2443144336815	3.74363305151664e-24	2.43435713057398e-22	ENSG00000087086	Sp09
141	pairwise	Sp09D06-Sp09D03	CA14	11.1983015841045	5.31338853721806e-24	3.43683464907359e-22	ENSG00000118298	Sp09
142	pairwise	Sp09D06-Sp09D03	SLC12A2	11.192117458859	5.56922961157323e-24	3.57818781948438e-22	ENSG00000064651	Sp09
143	pairwise	Sp09D06-Sp09D03	ABCA8	11.1911242392515	5.61144819307226e-24	3.57818781948438e-22	ENSG00000141338	Sp09
144	pairwise	Sp09D06-Sp09D03	AATK	11.1709131974997	6.54327625076228e-24	4.1446400085787e-22	ENSG00000181409	Sp09
145	pairwise	Sp09D06-Sp09D03	GAL3ST1	11.1550666670873	7.38038954760517e-24	4.62693652407555e-22	ENSG00000128242	Sp09
146	pairwise	Sp09D06-Sp09D03	HPN-AS1	11.1542134725827	7.42837137737396e-24	4.63325714736717e-22	ENSG00000227392	Sp09
147	pairwise	Sp09D06-Sp09D03	MAP4K4	11.1526668032141	7.5161462591769e-24	4.66420751362627e-22	ENSG00000071054	Sp09
148	pairwise	Sp09D06-Sp09D03	VWA1	11.1509495065886	7.61481513765862e-24	4.70157146756953e-22	ENSG00000179403	Sp09
149	pairwise	Sp09D06-Sp09D03	GJC2	11.1116518851491	1.02610995925741e-23	6.27209712596095e-22	ENSG00000198835	Sp09
150	pairwise	Sp09D06-Sp09D03	SEMA4D	11.0974447113903	1.14284172948326e-23	6.95086574275267e-22	ENSG00000187764	Sp09
151	pairwise	Sp09D06-Sp09D03	TPPP3	11.0604563679779	1.51256365320667e-23	9.15400527745123e-22	ENSG00000159713	Sp09
152	pairwise	Sp09D06-Sp09D03	AC009063.2	11.0477714428584	1.6650501578328e-23	9.97805793113037e-22	ENSG00000260788	Sp09
153	pairwise	Sp09D06-Sp09D03	CYB5R2	11.0209597908865	2.0395842710179e-23	1.21628866893629e-21	ENSG00000166394	Sp09
154	pairwise	Sp09D06-Sp09D03	LINC01608	10.9895275618818	2.58670376245866e-23	1.52162071727823e-21	ENSG00000253877	Sp09
155	pairwise	Sp09D06-Sp09D03	SLCO1A2	10.9410386021445	3.73038915037572e-23	2.16132736319162e-21	ENSG00000084453	Sp09
156	pairwise	Sp09D06-Sp09D03	AC008505.1	10.9076479567201	4.79851085403901e-23	2.75407489157873e-21	ENSG00000283462	Sp09
157	pairwise	Sp09D06-Sp09D03	NPC1	10.879074350141	5.95098895079861e-23	3.38375999644246e-21	ENSG00000141458	Sp09
158	pairwise	Sp09D06-Sp09D03	GPM6B	10.8539213060459	7.19131802493959e-23	4.07008624328178e-21	ENSG00000046653	Sp09
159	pairwise	Sp09D06-Sp09D03	HDAC11	10.8483910598226	7.49680847451464e-23	4.22343242400652e-21	ENSG00000163517	Sp09
160	pairwise	Sp09D06-Sp09D03	FAM222A	10.8473102623025	7.5580039323473e-23	4.23837605839201e-21	ENSG00000139438	Sp09
161	pairwise	Sp09D06-Sp09D03	ASPA	10.8222027151314	9.12833573530891e-23	5.07245019837052e-21	ENSG00000108381	Sp09
162	pairwise	Sp09D06-Sp09D03	RBP7	10.8140225059031	9.70706417442505e-23	5.36963165304734e-21	ENSG00000162444	Sp09
163	pairwise	Sp09D06-Sp09D03	SLC5A11	10.807791749051	1.01722544487817e-22	5.60161309172774e-21	ENSG00000158865	Sp09
164	pairwise	Sp09D06-Sp09D03	DPYSL2	10.8015010338514	1.06644349843553e-22	5.84631021003332e-21	ENSG00000092964	Sp09
165	pairwise	Sp09D06-Sp09D03	ITGA2	10.7906597204654	1.15689140671995e-22	6.31383814604974e-21	ENSG00000164171	Sp09
166	pairwise	Sp09D06-Sp09D03	ICOSLG	10.775736511636	1.29401030063866e-22	6.99967961296796e-21	ENSG00000160223	Sp09
167	pairwise	Sp09D06-Sp09D03	CFL2	10.7307602355188	1.81299994072977e-22	9.76384329313718e-21	ENSG00000165410	Sp09
168	pairwise	Sp09D06-Sp09D03	CD74	10.7247093385221	1.89707571230309e-22	1.01718204310988e-20	ENSG00000019582	Sp09
169	pairwise	Sp09D06-Sp09D03	ZCCHC24	10.7234746666448	1.91470214348525e-22	1.02214994341079e-20	ENSG00000165424	Sp09
170	pairwise	Sp09D06-Sp09D03	PRR18	10.6972882323479	2.32942694390163e-22	1.23814106039989e-20	ENSG00000176381	Sp09
171	pairwise	Sp09D06-Sp09D03	SOX8	10.6662292701528	2.93859894687852e-22	1.55516762448441e-20	ENSG00000005513	Sp09
172	pairwise	Sp09D06-Sp09D03	PICALM	10.6478882861244	3.3702907276527e-22	1.76831777448731e-20	ENSG00000073921	Sp09
173	pairwise	Sp09D06-Sp09D03	ANKRD40	10.6352078792887	3.70510184536417e-22	1.92744127913093e-20	ENSG00000154945	Sp09
174	pairwise	Sp09D06-Sp09D03	H3F3B	10.5567124626204	6.65291578488525e-22	3.4462667572128e-20	ENSG00000132475	Sp09
175	pairwise	Sp09D06-Sp09D03	SOX10	10.5404805874282	7.50741665398482e-22	3.87249656518837e-20	ENSG00000100146	Sp09
176	pairwise	Sp09D06-Sp09D03	SYNGR2	10.4604274568228	1.36097979496769e-21	6.90372530849794e-20	ENSG00000108639	Sp09
177	pairwise	Sp09D06-Sp09D03	PRIMA1	10.4519268042663	1.44957811887674e-21	7.26274282920823e-20	ENSG00000175785	Sp09
178	pairwise	Sp09D06-Sp09D03	LIPE	10.388042549342	2.32704164817626e-21	1.15642618491686e-19	ENSG00000079435	Sp09
179	pairwise	Sp09D06-Sp09D03	AL033523.1	10.3838107634529	2.40106224916882e-21	1.18837999984165e-19	ENSG00000228793	Sp09
180	pairwise	Sp09D06-Sp09D03	PADI2	10.3130434195622	4.0503759139126e-21	1.94179786461104e-19	ENSG00000117115	Sp09
181	pairwise	Sp09D06-Sp09D03	PACC1	10.3021064372954	4.39073022785915e-21	2.09674519670227e-19	ENSG00000065600	Sp09
182	pairwise	Sp09D06-Sp09D03	RNF130	10.2907845010519	4.77304836639345e-21	2.27044810424747e-19	ENSG00000113269	Sp09
183	pairwise	Sp09D06-Sp09D03	VAMP3	10.1934764493848	9.76707031273645e-21	4.54001652369593e-19	ENSG00000049245	Sp09
184	pairwise	Sp09D06-Sp09D03	TSPAN15	10.1859566332411	1.03215606618961e-20	4.76155015440303e-19	ENSG00000099282	Sp09
185	pairwise	Sp09D06-Sp09D03	NTM-AS1	10.1309242068956	1.54534238646454e-20	7.0351939346325e-19	ENSG00000224795	Sp09
186	pairwise	Sp09D06-Sp09D03	TMEM63A	10.1306869656281	1.54803040361239e-20	7.0351939346325e-19	ENSG00000196187	Sp09
187	pairwise	Sp09D06-Sp09D03	PLEKHG3	10.1187126759812	1.68991737678589e-20	7.65157034489167e-19	ENSG00000126822	Sp09
188	pairwise	Sp09D06-Sp09D03	DDR1	10.0413762794031	2.97435224974476e-20	1.32223477284108e-18	ENSG00000204580	Sp09
189	pairwise	Sp09D06-Sp09D03	TMEM125	10.0307684752721	3.2137220333636e-20	1.42346927021268e-18	ENSG00000179178	Sp09
190	pairwise	Sp09D06-Sp09D03	PRR5L	9.93674656676078	6.37238620579372e-20	2.76249721155419e-18	ENSG00000135362	Sp09
191	pairwise	Sp09D06-Sp09D03	LDB3	9.89409504996971	8.68498556898641e-20	3.73851931622742e-18	ENSG00000122367	Sp09
192	pairwise	Sp09D06-Sp09D03	SMIM5	9.89128655958087	8.86369172507265e-20	3.80205723996537e-18	ENSG00000204323	Sp09
193	pairwise	Sp09D06-Sp09D03	RASGRP3	9.86902914185874	1.04154371885782e-19	4.43654075367137e-18	ENSG00000152689	Sp09
194	pairwise	Sp09D06-Sp09D03	GLTP	9.86784298658528	1.05053230865177e-19	4.45929078932914e-18	ENSG00000139433	Sp09
195	pairwise	Sp09D06-Sp09D03	APLP1	9.85780657370358	1.12973973867066e-19	4.76243734663752e-18	ENSG00000105290	Sp09
196	pairwise	Sp09D06-Sp09D03	SEPTIN7	9.85568512636703	1.14722740795369e-19	4.81953782207349e-18	ENSG00000122545	Sp09
197	pairwise	Sp09D06-Sp09D03	CLIC4	9.84695091247827	1.22210510569504e-19	5.0990562857071e-18	ENSG00000169504	Sp09
198	pairwise	Sp09D06-Sp09D03	MYLK	9.8050054492521	1.65512370233104e-19	6.8357727233098e-18	ENSG00000065534	Sp09
199	pairwise	Sp09D06-Sp09D03	MCAM	9.79186935982363	1.81983148886876e-19	7.49072052236384e-18	ENSG00000076706	Sp09
200	pairwise	Sp09D06-Sp09D03	IFITM3	9.7870696888959	1.88399198868501e-19	7.70294383333586e-18	ENSG00000142089	Sp09
201	pairwise	Sp09D06-Sp09D03	PAIP2B	9.76070082513561	2.27872727192894e-19	9.19387488426773e-18	ENSG00000124374	Sp09
202	pairwise	Sp09D06-Sp09D03	PLD1	9.75058778128027	2.45103903260088e-19	9.79214123318491e-18	ENSG00000075651	Sp09
203	pairwise	Sp09D06-Sp09D03	NINJ2	9.65452453169956	4.89030834464372e-19	1.92851675849256e-17	ENSG00000171840	Sp09
204	pairwise	Sp09D06-Sp09D03	TSC22D4	9.63326238331267	5.6957802670975e-19	2.23176005657907e-17	ENSG00000166925	Sp09
205	pairwise	Sp09D06-Sp09D03	SEPTIN2	9.62328810515202	6.1177750317258e-19	2.3818407567786e-17	ENSG00000168385	Sp09
206	pairwise	Sp09D06-Sp09D03	TJP2	9.54063856316686	1.10468336750269e-18	4.23346525633867e-17	ENSG00000119139	Sp09
207	pairwise	Sp09D06-Sp09D03	TYMSOS	9.529208331838	1.19853658099692e-18	4.57878428208979e-17	ENSG00000176912	Sp09
208	pairwise	Sp09D06-Sp09D03	FMNL2	9.48975311920545	1.58760370454071e-18	6.00880968669046e-17	ENSG00000157827	Sp09
209	pairwise	Sp09D06-Sp09D03	DOCK5	9.45479209158765	2.0357750313306e-18	7.63415636748974e-17	ENSG00000147459	Sp09
210	pairwise	Sp09D06-Sp09D03	PAQR8	9.4449012670611	2.18397119244049e-18	8.16484643045412e-17	ENSG00000170915	Sp09
211	pairwise	Sp09D06-Sp09D03	PAQR4	9.41049614936216	2.78794372627483e-18	1.02968616476464e-16	ENSG00000162073	Sp09
212	pairwise	Sp09D06-Sp09D03	SLC48A1	9.39628001200787	3.08350996873656e-18	1.13541895686158e-16	ENSG00000211584	Sp09
213	pairwise	Sp09D06-Sp09D03	OLIG2	9.39394578414476	3.13492970696359e-18	1.15088635638528e-16	ENSG00000205927	Sp09
214	pairwise	Sp09D06-Sp09D03	USH1C	9.39084170190348	3.20462937281405e-18	1.17295191864227e-16	ENSG00000006611	Sp09
215	pairwise	Sp09D06-Sp09D03	RPS6	9.36099300327232	3.95853183302564e-18	1.444568706231e-16	ENSG00000137154	Sp09
216	pairwise	Sp09D06-Sp09D03	PREX1	9.35207179132673	4.21630061914059e-18	1.53405580562481e-16	ENSG00000124126	Sp09
217	pairwise	Sp09D06-Sp09D03	GALNT6	9.34777858008395	4.34622088233971e-18	1.57663353966181e-16	ENSG00000139629	Sp09
218	pairwise	Sp09D06-Sp09D03	COL9A2	9.29056129445907	6.50870709669329e-18	2.28388027024365e-16	ENSG00000049089	Sp09
219	pairwise	Sp09D06-Sp09D03	MID1IP1	9.26779764964547	7.64059026677281e-18	2.65358568213914e-16	ENSG00000165175	Sp09
220	pairwise	Sp09D06-Sp09D03	AQP1	9.24003042630755	9.28866868382455e-18	3.1987035115424e-16	ENSG00000240583	Sp09
221	pairwise	Sp09D06-Sp09D03	SEPTIN8	9.23527371475655	9.60445054916523e-18	3.29815752706587e-16	ENSG00000164402	Sp09
222	pairwise	Sp09D06-Sp09D03	RFFL	9.17917074823189	1.42378350784675e-17	4.84839927114944e-16	ENSG00000092871	Sp09
223	pairwise	Sp09D06-Sp09D03	ITGB1	9.12304170253144	2.10856207564341e-17	7.10114913904701e-16	ENSG00000150093	Sp09
224	pairwise	Sp09D06-Sp09D03	KIAA1755	9.11435171645266	2.24049603832169e-17	7.52474287595676e-16	ENSG00000149633	Sp09
225	pairwise	Sp09D06-Sp09D03	LGALS3BP	9.1083564612444	2.33626078184875e-17	7.8248734405756e-16	ENSG00000108679	Sp09
226	pairwise	Sp09D06-Sp09D03	RNH1	9.09866699719849	2.49969228739198e-17	8.32663166576758e-16	ENSG00000023191	Sp09
227	pairwise	Sp09D06-Sp09D03	TMEM59	9.09224501497377	2.61421163651143e-17	8.68443947183485e-16	ENSG00000116209	Sp09
228	pairwise	Sp09D06-Sp09D03	SLC45A3	9.05566127123577	3.37314285556192e-17	1.11450463268228e-15	ENSG00000158715	Sp09
229	pairwise	Sp09D06-Sp09D03	CLMN	9.03620586766336	3.86199847629058e-17	1.26916482184549e-15	ENSG00000165959	Sp09
230	pairwise	Sp09D06-Sp09D03	AC092958.1	9.02991663652522	4.03458850888936e-17	1.31527585389793e-15	ENSG00000239922	Sp09
231	pairwise	Sp09D06-Sp09D03	CTNNA1	8.9932509959612	5.20428577709989e-17	1.6786911246714e-15	ENSG00000044115	Sp09
232	pairwise	Sp09D06-Sp09D03	AL078590.2	8.98808640234025	5.39406786319005e-17	1.73077374350389e-15	ENSG00000232310	Sp09
233	pairwise	Sp09D06-Sp09D03	CYP27A1	8.98361128818474	5.56405487414446e-17	1.78064321561299e-15	ENSG00000135929	Sp09
234	pairwise	Sp09D06-Sp09D03	PSEN1	8.96256189286841	6.43765835228814e-17	2.04416554173305e-15	ENSG00000080815	Sp09
235	pairwise	Sp09D06-Sp09D03	PTPRD	8.95301153227196	6.87764562948585e-17	2.17821807825037e-15	ENSG00000153707	Sp09
236	pairwise	Sp09D06-Sp09D03	ADIPOR2	8.95128313683575	6.96040217332952e-17	2.19816827937033e-15	ENSG00000006831	Sp09
237	pairwise	Sp09D06-Sp09D03	HAGLR	8.95094723635915	6.97659952879907e-17	2.19816827937033e-15	ENSG00000224189	Sp09
238	pairwise	Sp09D06-Sp09D03	RHOA	8.94651518649578	7.19384974281655e-17	2.26079211069235e-15	ENSG00000067560	Sp09
239	pairwise	Sp09D06-Sp09D03	GPD1	8.93022936714013	8.05135381205937e-17	2.51091327429658e-15	ENSG00000167588	Sp09
240	pairwise	Sp09D06-Sp09D03	GNAI2	8.91053085505838	9.22496568316581e-17	2.84785872415914e-15	ENSG00000114353	Sp09
241	pairwise	Sp09D06-Sp09D03	EFS	8.90830982155211	9.36750091435765e-17	2.88457679289729e-15	ENSG00000100842	Sp09
242	pairwise	Sp09D06-Sp09D03	LINC00320	8.89663560954924	1.01533857358681e-16	3.11872212615546e-15	ENSG00000224924	Sp09
243	pairwise	Sp09D06-Sp09D03	CCNE2	8.88012328009651	1.13777874217069e-16	3.48605140928238e-15	ENSG00000175305	Sp09
244	pairwise	Sp09D06-Sp09D03	DBI	8.84702852728033	1.42896109969427e-16	4.33475172301798e-15	ENSG00000155368	Sp09
245	pairwise	Sp09D06-Sp09D03	KCNH8	8.79780876085155	2.00378258478275e-16	5.96015622845964e-15	ENSG00000183960	Sp09
246	pairwise	Sp09D06-Sp09D03	KIF13B	8.74946019737145	2.79042213252444e-16	8.16098338997879e-15	ENSG00000197892	Sp09
247	pairwise	Sp09D06-Sp09D03	PACS2	8.70677353912785	3.73512010385312e-16	1.06686549695337e-14	ENSG00000179364	Sp09
248	pairwise	Sp09D06-Sp09D03	AC016597.1	8.69570608250421	4.02795489720829e-16	1.14485985776772e-14	ENSG00000261329	Sp09
249	pairwise	Sp09D06-Sp09D03	GPIHBP1	8.69540341992374	4.03627483597453e-16	1.14485985776772e-14	ENSG00000277494	Sp09
250	pairwise	Sp09D06-Sp09D03	DST	8.68853382239548	4.22976289906066e-16	1.19696415372724e-14	ENSG00000151914	Sp09
251	pairwise	Sp09D06-Sp09D03	KCNJ10	8.67129036224198	4.75688609064178e-16	1.33684902202519e-14	ENSG00000177807	Sp09
252	pairwise	Sp09D06-Sp09D03	AL358216.1	8.65981193368505	5.14335865161604e-16	1.43556071954352e-14	ENSG00000225140	Sp09
253	pairwise	Sp09D06-Sp09D03	MYO1D	8.63345071271088	6.15271449008021e-16	1.70559942497121e-14	ENSG00000176658	Sp09
254	pairwise	Sp09D06-Sp09D03	COL9A3	8.6124251487214	7.09652368437994e-16	1.95835219055406e-14	ENSG00000092758	Sp09
255	pairwise	Sp09D06-Sp09D03	PCSK6	8.59366427134772	8.05899924590565e-16	2.20899699060979e-14	ENSG00000140479	Sp09
256	pairwise	Sp09D06-Sp09D03	C21orf91	8.58366356899785	8.62380389114192e-16	2.35852354740962e-14	ENSG00000154642	Sp09
257	pairwise	Sp09D06-Sp09D03	GPR62	8.56051745597912	1.00859032099977e-15	2.7400037053827e-14	ENSG00000180929	Sp09
258	pairwise	Sp09D06-Sp09D03	TYMS	8.55217753428936	1.06708258084961e-15	2.88608065285099e-14	ENSG00000176890	Sp09
259	pairwise	Sp09D06-Sp09D03	LGR5	8.54539408080115	1.11712710229971e-15	3.01476353766312e-14	ENSG00000139292	Sp09
260	pairwise	Sp09D06-Sp09D03	PIEZO2	8.54369058529902	1.13005555829497e-15	3.03624817585845e-14	ENSG00000154864	Sp09
261	pairwise	Sp09D06-Sp09D03	ZDHHC9	8.5300036755417	1.23945571732878e-15	3.31561184777776e-14	ENSG00000188706	Sp09
262	pairwise	Sp09D06-Sp09D03	SH3TC2	8.52463963447492	1.28513706693379e-15	3.4303058173069e-14	ENSG00000169247	Sp09
263	pairwise	Sp09D06-Sp09D03	GRHPR	8.52215445759278	1.3068629693837e-15	3.48069712433893e-14	ENSG00000137106	Sp09
264	pairwise	Sp09D06-Sp09D03	AC006059.1	8.51368540058282	1.38367004465376e-15	3.66927685377272e-14	ENSG00000230084	Sp09
265	pairwise	Sp09D06-Sp09D03	CDH19	8.5052793480689	1.46432476971798e-15	3.87475547831219e-14	ENSG00000071991	Sp09
266	pairwise	Sp09D06-Sp09D03	SPOCK1	8.45245534751765	2.08908159463468e-15	5.48047693013068e-14	ENSG00000152377	Sp09
267	pairwise	Sp09D06-Sp09D03	RGCC	8.44869457729014	2.1425064893493e-15	5.60859568143365e-14	ENSG00000102760	Sp09
268	pairwise	Sp09D06-Sp09D03	CLCA4	8.44710621854229	2.16547486927906e-15	5.65660903353345e-14	ENSG00000016602	Sp09
269	pairwise	Sp09D06-Sp09D03	AC096564.1	8.43802998971668	2.30147703328984e-15	5.98628866637624e-14	ENSG00000245293	Sp09
270	pairwise	Sp09D06-Sp09D03	RPL28	8.40763953326089	2.82143369451254e-15	7.24622414189408e-14	ENSG00000108107	Sp09
271	pairwise	Sp09D06-Sp09D03	RPL19	8.40257575742028	2.91872404075719e-15	7.48037765162614e-14	ENSG00000108298	Sp09
272	pairwise	Sp09D06-Sp09D03	PCDH9	8.38675984951953	3.2444972918838e-15	8.28058024911887e-14	ENSG00000184226	Sp09
273	pairwise	Sp09D06-Sp09D03	SEMA6A	8.36448292969486	3.76525542036551e-15	9.53007194906178e-14	ENSG00000092421	Sp09
274	pairwise	Sp09D06-Sp09D03	HHATL	8.36217879266443	3.82362780136709e-15	9.65782022142823e-14	ENSG00000010282	Sp09
275	pairwise	Sp09D06-Sp09D03	SHROOM4	8.35777620343343	3.93766465656257e-15	9.9080816074262e-14	ENSG00000158352	Sp09
276	pairwise	Sp09D06-Sp09D03	HLA-DRA	8.35772850803093	3.93891833227741e-15	9.9080816074262e-14	ENSG00000204287	Sp09
277	pairwise	Sp09D06-Sp09D03	RPS12	8.35092118387652	4.1219631172934e-15	1.0347227743103e-13	ENSG00000112306	Sp09
278	pairwise	Sp09D06-Sp09D03	FRMD4B	8.34776992181292	4.20952640357889e-15	1.05238160089472e-13	ENSG00000114541	Sp09
279	pairwise	Sp09D06-Sp09D03	NIPAL3	8.33701635698632	4.52242960150607e-15	1.12371345281325e-13	ENSG00000001461	Sp09
280	pairwise	Sp09D06-Sp09D03	TMCC3	8.32568077283926	4.87721383098949e-15	1.20696232963252e-13	ENSG00000057704	Sp09
281	pairwise	Sp09D06-Sp09D03	RDX	8.32398358837756	4.93265287414026e-15	1.21821578558312e-13	ENSG00000137710	Sp09
282	pairwise	Sp09D06-Sp09D03	AC110285.1	8.29208321582977	6.0987803484379e-15	1.50015271146184e-13	ENSG00000262223	Sp09
283	pairwise	Sp09D06-Sp09D03	SPARC	8.28668280770494	6.32158205993367e-15	1.5518341502548e-13	ENSG00000113140	Sp09
284	pairwise	Sp09D06-Sp09D03	DYNC1I2	8.28004436635016	6.6065265399118e-15	1.61529573900843e-13	ENSG00000077380	Sp09
285	pairwise	Sp09D06-Sp09D03	OMG	8.22726404713066	9.37356830191287e-15	2.24689946060558e-13	ENSG00000126861	Sp09
286	pairwise	Sp09D06-Sp09D03	DYNC1LI2	8.21941238835215	9.87325136863521e-15	2.36204497028504e-13	ENSG00000135720	Sp09
287	pairwise	Sp09D06-Sp09D03	REEP3	8.20935757874443	1.05518057330725e-14	2.50964640246715e-13	ENSG00000165476	Sp09
288	pairwise	Sp09D06-Sp09D03	CD22	8.17275941954123	1.3434762674912e-14	3.13435064314501e-13	ENSG00000012124	Sp09
289	pairwise	Sp09D06-Sp09D03	TMC6	8.15222617079145	1.53804870505128e-14	3.57464741810874e-13	ENSG00000141524	Sp09
290	pairwise	Sp09D06-Sp09D03	RTKN	8.12302047561977	1.8637000176898e-14	4.27462152275005e-13	ENSG00000114993	Sp09
291	pairwise	Sp09D06-Sp09D03	OLMALINC	8.06614589107921	2.70589890311842e-14	6.14862715439083e-13	ENSG00000235823	Sp09
292	pairwise	Sp09D06-Sp09D03	MAN2A1	8.02878997276884	3.45397898969134e-14	7.74785281999065e-13	ENSG00000112893	Sp09
293	pairwise	Sp09D06-Sp09D03	BIN1	7.99060583187082	4.42982391391695e-14	9.86422538208283e-13	ENSG00000136717	Sp09
294	pairwise	Sp09D06-Sp09D03	PXK	7.98808717095137	4.50302368775994e-14	1.0008993560521e-12	ENSG00000168297	Sp09
295	pairwise	Sp09D06-Sp09D03	PLOD3	7.98547941021569	4.5800733713525e-14	1.01617780335362e-12	ENSG00000106397	Sp09
296	pairwise	Sp09D06-Sp09D03	ROGDI	7.98426123212327	4.61651138918889e-14	1.02240673429047e-12	ENSG00000067836	Sp09
297	pairwise	Sp09D06-Sp09D03	HPN	7.9776757192512	4.8185171574996e-14	1.06137607658437e-12	ENSG00000105707	Sp09
298	pairwise	Sp09D06-Sp09D03	EPN2	7.93270854661611	6.45174695693768e-14	1.3984504707192e-12	ENSG00000072134	Sp09
299	pairwise	Sp09D06-Sp09D03	RPS9	7.92282114553651	6.87851284550724e-14	1.48568585753226e-12	ENSG00000170889	Sp09
300	pairwise	Sp09D06-Sp09D03	PDE8A	7.92043414075608	6.98565505979499e-14	1.50616636871241e-12	ENSG00000073417	Sp09
301	pairwise	Sp09D06-Sp09D03	RPL10	7.91999346675412	7.00561464038304e-14	1.50781054539934e-12	ENSG00000147403	Sp09
302	pairwise	Sp09D06-Sp09D03	PKP4	7.90286395082629	7.82673691318443e-14	1.68157924013497e-12	ENSG00000144283	Sp09
303	pairwise	Sp09D06-Sp09D03	AL162511.1	7.86130270768054	1.02356764247871e-13	2.17998509221294e-12	ENSG00000258844	Sp09
304	pairwise	Sp09D06-Sp09D03	C2orf88	7.84108571848662	1.16593437157162e-13	2.46601171149881e-12	ENSG00000187699	Sp09
305	pairwise	Sp09D06-Sp09D03	CPB2-AS1	7.83900893599573	1.18162351081747e-13	2.49487865625969e-12	ENSG00000235903	Sp09
306	pairwise	Sp09D06-Sp09D03	SEMA3E	7.82695655605408	1.2768800189287e-13	2.68672258716065e-12	ENSG00000170381	Sp09
307	pairwise	Sp09D06-Sp09D03	SCARB2	7.81706303181692	1.36071467515462e-13	2.84354476987439e-12	ENSG00000138760	Sp09
308	pairwise	Sp09D06-Sp09D03	SLC24A2	7.8147729565528	1.38088242316338e-13	2.88076580600211e-12	ENSG00000155886	Sp09
309	pairwise	Sp09D06-Sp09D03	CREB5	7.81300227100732	1.39667837488171e-13	2.90875521855688e-12	ENSG00000146592	Sp09
310	pairwise	Sp09D06-Sp09D03	KRT17	7.77096303054738	1.82885780587704e-13	3.78304343093855e-12	ENSG00000128422	Sp09
311	pairwise	Sp09D06-Sp09D03	SLC7A14-AS1	7.73788520906896	2.25965524596652e-13	4.65055309460281e-12	ENSG00000285051	Sp09
312	pairwise	Sp09D06-Sp09D03	SGK1	7.717437935258	2.57460748202635e-13	5.25452027842607e-12	ENSG00000118515	Sp09
313	pairwise	Sp09D06-Sp09D03	HLA-B	7.70366356711693	2.81083810485463e-13	5.70805578602124e-12	ENSG00000234745	Sp09
314	pairwise	Sp09D06-Sp09D03	PHGDH	7.70324782076328	2.81829147688331e-13	5.71370038223855e-12	ENSG00000092621	Sp09
315	pairwise	Sp09D06-Sp09D03	NCAM1	7.68912197276401	3.08347252365779e-13	6.22037155143836e-12	ENSG00000149294	Sp09
316	pairwise	Sp09D06-Sp09D03	SECISBP2L	7.68519502462096	3.16147269029248e-13	6.36721641496303e-12	ENSG00000138593	Sp09
317	pairwise	Sp09D06-Sp09D03	CDC42EP2	7.6800631171657	3.26635096910845e-13	6.52469617603771e-12	ENSG00000149798	Sp09
318	pairwise	Sp09D06-Sp09D03	TMEM165	7.67232103645218	3.43110791111163e-13	6.84262548341593e-12	ENSG00000134851	Sp09
319	pairwise	Sp09D06-Sp09D03	GREM1	7.65205672650119	3.90221864149679e-13	7.73170549307913e-12	ENSG00000166923	Sp09
320	pairwise	Sp09D06-Sp09D03	LDLRAP1	7.65050084490986	3.94092487013346e-13	7.79576157562808e-12	ENSG00000157978	Sp09
321	pairwise	Sp09D06-Sp09D03	TMEM123	7.64742460602237	4.01857294932077e-13	7.93651927390087e-12	ENSG00000152558	Sp09
322	pairwise	Sp09D06-Sp09D03	NEAT1	7.61330393096339	4.98794934576872e-13	9.6943848572373e-12	ENSG00000245532	Sp09
323	pairwise	Sp09D06-Sp09D03	GAB2	7.58667898628785	5.90172730435029e-13	1.13799079330729e-11	ENSG00000033327	Sp09
324	pairwise	Sp09D06-Sp09D03	PRRG1	7.56002634623462	6.98163491511146e-13	1.33778192534855e-11	ENSG00000130962	Sp09
325	pairwise	Sp09D06-Sp09D03	TMTC2	7.55862012147956	7.04373838145717e-13	1.34756966687502e-11	ENSG00000179104	Sp09
326	pairwise	Sp09D06-Sp09D03	RPS2	7.55776140338298	7.0819300476786e-13	1.35275929426361e-11	ENSG00000140988	Sp09
327	pairwise	Sp09D06-Sp09D03	COBL	7.55315784570622	7.29018662406224e-13	1.39036710575914e-11	ENSG00000106078	Sp09
328	pairwise	Sp09D06-Sp09D03	MAP3K11	7.54332208741864	7.75560887193174e-13	1.47523092874871e-11	ENSG00000173327	Sp09
329	pairwise	Sp09D06-Sp09D03	TMEM273	7.50553701149144	9.8326218484228e-13	1.85499694594088e-11	ENSG00000204161	Sp09
330	pairwise	Sp09D06-Sp09D03	HIP1R	7.50093524854269	1.01204176514805e-12	1.90049317648769e-11	ENSG00000130787	Sp09
331	pairwise	Sp09D06-Sp09D03	RNF141	7.47025859171496	1.22631167403838e-12	2.281835649181e-11	ENSG00000110315	Sp09
332	pairwise	Sp09D06-Sp09D03	RPS3	7.46900740839758	1.23594198669368e-12	2.2962599980745e-11	ENSG00000149273	Sp09
333	pairwise	Sp09D06-Sp09D03	NDE1	7.4664865227075	1.25557238925626e-12	2.32566249373603e-11	ENSG00000072864	Sp09
334	pairwise	Sp09D06-Sp09D03	IPO13	7.45498072978229	1.34914787019936e-12	2.48393564957639e-11	ENSG00000117408	Sp09
335	pairwise	Sp09D06-Sp09D03	RPS15	7.44498111350855	1.43604067924325e-12	2.62972949978977e-11	ENSG00000115268	Sp09
336	pairwise	Sp09D06-Sp09D03	RPL11	7.40660178790188	1.8238886037727e-12	3.28864869928043e-11	ENSG00000142676	Sp09
337	pairwise	Sp09D06-Sp09D03	SEPTIN10	7.40322096878323	1.86264001921979e-12	3.34864326984734e-11	ENSG00000186522	Sp09
338	pairwise	Sp09D06-Sp09D03	DOCK1	7.39665832703671	1.94019502635896e-12	3.48294922132722e-11	ENSG00000150760	Sp09
339	pairwise	Sp09D06-Sp09D03	DAZAP2	7.3928127118933	1.98711255921452e-12	3.5619429672137e-11	ENSG00000183283	Sp09
340	pairwise	Sp09D06-Sp09D03	PDE1C	7.37722316323608	2.18904859207899e-12	3.89535939420169e-11	ENSG00000154678	Sp09
341	pairwise	Sp09D06-Sp09D03	MYL6	7.37237958032263	2.25581565128531e-12	4.00833522339577e-11	ENSG00000092841	Sp09
342	pairwise	Sp09D06-Sp09D03	CUEDC1	7.35369656107672	2.53270316429895e-12	4.48728930196444e-11	ENSG00000180891	Sp09
343	pairwise	Sp09D06-Sp09D03	SLC35D2	7.34634893298957	2.65055548647607e-12	4.68252035002456e-11	ENSG00000130958	Sp09
344	pairwise	Sp09D06-Sp09D03	ELOVL5	7.34181577267996	2.72594607754229e-12	4.80460670348098e-11	ENSG00000012660	Sp09
345	pairwise	Sp09D06-Sp09D03	ATG3	7.33535105455934	2.83713189306498e-12	4.98332433803439e-11	ENSG00000144848	Sp09
346	pairwise	Sp09D06-Sp09D03	SNX22	7.32276910653255	3.06650382105723e-12	5.37077495880009e-11	ENSG00000157734	Sp09
347	pairwise	Sp09D06-Sp09D03	ID3	7.32245559651555	3.07244672722463e-12	5.373485155983e-11	ENSG00000117318	Sp09
348	pairwise	Sp09D06-Sp09D03	PLPPR1	7.31279203723523	3.26130604964334e-12	5.67135671407306e-11	ENSG00000148123	Sp09
349	pairwise	Sp09D06-Sp09D03	ZEB2	7.27983916016577	3.99553334418733e-12	6.89906710913701e-11	ENSG00000169554	Sp09
350	pairwise	Sp09D06-Sp09D03	SERPINA3	7.25797988863592	4.57018149089381e-12	7.81405157009466e-11	ENSG00000196136	Sp09
351	pairwise	Sp09D06-Sp09D03	GRM3	7.25259489409366	4.72381748429476e-12	8.04299007597541e-11	ENSG00000198822	Sp09
352	pairwise	Sp09D06-Sp09D03	ARHGEF37	7.23662935148169	5.2098781969948e-12	8.80923388081071e-11	ENSG00000183111	Sp09
353	pairwise	Sp09D06-Sp09D03	RPL13A	7.22123182727072	5.72522918963337e-12	9.62736270196258e-11	ENSG00000142541	Sp09
354	pairwise	Sp09D06-Sp09D03	ACSL1	7.21292686231989	6.02373027555266e-12	1.00876852902235e-10	ENSG00000151726	Sp09
355	pairwise	Sp09D06-Sp09D03	GALNT15	7.17511909976254	7.58834107075973e-12	1.25531081989226e-10	ENSG00000131386	Sp09
356	pairwise	Sp09D06-Sp09D03	DYSF	7.15938867428618	8.3516434115405e-12	1.3722962460495e-10	ENSG00000135636	Sp09
357	pairwise	Sp09D06-Sp09D03	KIF5B	7.13320396264162	9.79336738993662e-12	1.58785034936307e-10	ENSG00000170759	Sp09
358	pairwise	Sp09D06-Sp09D03	TNC	7.12815638408121	1.0098233090079e-11	1.63511125200285e-10	ENSG00000041982	Sp09
359	pairwise	Sp09D06-Sp09D03	SILC1	7.10783242044974	1.14232723076257e-11	1.84234174090665e-10	ENSG00000232044	Sp09
360	pairwise	Sp09D06-Sp09D03	JPT2	7.10512240556672	1.16124249474138e-11	1.87038069805183e-10	ENSG00000206053	Sp09
361	pairwise	Sp09D06-Sp09D03	SREBF1	7.09667921859449	1.22217419921934e-11	1.96593152440216e-10	ENSG00000072310	Sp09
362	pairwise	Sp09D06-Sp09D03	PRDX1	7.08560319263039	1.30690352080835e-11	2.09670545169056e-10	ENSG00000117450	Sp09
363	pairwise	Sp09D06-Sp09D03	CAVIN1	7.06877703859279	1.44680829676847e-11	2.3000300946677e-10	ENSG00000177469	Sp09
364	pairwise	Sp09D06-Sp09D03	NOTCH1	7.0509315878945	1.61131525251169e-11	2.55490648014986e-10	ENSG00000148400	Sp09
365	pairwise	Sp09D06-Sp09D03	PDE6B	7.03290878773679	1.79613023929301e-11	2.82959950713364e-10	ENSG00000133256	Sp09
366	pairwise	Sp09D06-Sp09D03	NFASC	7.02540776853334	1.87906433629048e-11	2.94507198860912e-10	ENSG00000163531	Sp09
367	pairwise	Sp09D06-Sp09D03	ANGPTL2	7.02199360647129	1.91805062425444e-11	2.99848706924688e-10	ENSG00000136859	Sp09
368	pairwise	Sp09D06-Sp09D03	TMC7	6.99267763803334	2.28730325988684e-11	3.54401550723911e-10	ENSG00000170537	Sp09
369	pairwise	Sp09D06-Sp09D03	ANP32B	6.9913379547487	2.3057544829832e-11	3.56808209550248e-10	ENSG00000136938	Sp09
370	pairwise	Sp09D06-Sp09D03	GOLGA7	6.98970199818665	2.32848506465133e-11	3.59870163278919e-10	ENSG00000147533	Sp09
371	pairwise	Sp09D06-Sp09D03	TMTC4	6.97887735610332	2.48454577559719e-11	3.82538691519845e-10	ENSG00000125247	Sp09
372	pairwise	Sp09D06-Sp09D03	MTMR10	6.97149795865079	2.59679310556463e-11	3.98816529089543e-10	ENSG00000166912	Sp09
373	pairwise	Sp09D06-Sp09D03	FBXO7	6.96879803570089	2.63909667421276e-11	4.04297704790112e-10	ENSG00000100225	Sp09
374	pairwise	Sp09D06-Sp09D03	CCP110	6.95574791033652	2.85332913073667e-11	4.35480007780971e-10	ENSG00000103540	Sp09
375	pairwise	Sp09D06-Sp09D03	DIP2B	6.94612006949927	3.02226790737434e-11	4.59542601587703e-10	ENSG00000066084	Sp09
376	pairwise	Sp09D06-Sp09D03	YWHAQ	6.93763385241352	3.17931308634558e-11	4.82222115143607e-10	ENSG00000134308	Sp09
377	pairwise	Sp09D06-Sp09D03	ZFYVE16	6.93208664748592	3.28628233436948e-11	4.95985204168727e-10	ENSG00000039319	Sp09
378	pairwise	Sp09D06-Sp09D03	CHADL	6.92362264887674	3.4563587897348e-11	5.19090739613119e-10	ENSG00000100399	Sp09
379	pairwise	Sp09D06-Sp09D03	THBS2	6.90163379961331	3.93974608249768e-11	5.89515249186464e-10	ENSG00000186340	Sp09
380	pairwise	Sp09D06-Sp09D03	PPFIBP2	6.89931271221732	3.99449830400084e-11	5.9697728320795e-10	ENSG00000166387	Sp09
381	pairwise	Sp09D06-Sp09D03	FNBP1	6.89763305209112	4.03458620798432e-11	6.02232190385938e-10	ENSG00000187239	Sp09
382	pairwise	Sp09D06-Sp09D03	PCBP4	6.86617498716625	4.86288557959369e-11	7.2146573071035e-10	ENSG00000090097	Sp09
383	pairwise	Sp09D06-Sp09D03	DIXDC1	6.84631120167619	5.46985220558343e-11	8.03713259774728e-10	ENSG00000150764	Sp09
384	pairwise	Sp09D06-Sp09D03	MYO1E	6.84057159855992	5.65871021399413e-11	8.30464974382692e-10	ENSG00000157483	Sp09
385	pairwise	Sp09D06-Sp09D03	SEMA3B-AS1	6.82860178173028	6.07344630048546e-11	8.87071457866605e-10	ENSG00000232352	Sp09
386	pairwise	Sp09D06-Sp09D03	FLNC	6.82610168386957	6.16377329467255e-11	8.99190077892266e-10	ENSG00000128591	Sp09
387	pairwise	Sp09D06-Sp09D03	SNX6	6.8249337855225	6.20642033630906e-11	9.04332402996165e-10	ENSG00000129515	Sp09
388	pairwise	Sp09D06-Sp09D03	SYNJ2	6.82107970875832	6.34922581173083e-11	9.24039113671541e-10	ENSG00000078269	Sp09
389	pairwise	Sp09D06-Sp09D03	STK39	6.79507624120137	7.40086481020654e-11	1.06441849770323e-09	ENSG00000198648	Sp09
390	pairwise	Sp09D06-Sp09D03	WSB1	6.79143990779186	7.56096354462047e-11	1.08616661965905e-09	ENSG00000109046	Sp09
391	pairwise	Sp09D06-Sp09D03	PRKCQ	6.78794197319958	7.71818117470067e-11	1.10745029179244e-09	ENSG00000065675	Sp09
392	pairwise	Sp09D06-Sp09D03	LACC1	6.78483855986391	7.8603554125338e-11	1.12652807641531e-09	ENSG00000179630	Sp09
393	pairwise	Sp09D06-Sp09D03	SPOCK3	6.77093339716535	8.52965618094466e-11	1.21959119078419e-09	ENSG00000196104	Sp09
394	pairwise	Sp09D06-Sp09D03	WHRN	6.7681361892443	8.67091387285418e-11	1.23834021139769e-09	ENSG00000095397	Sp09
395	pairwise	Sp09D06-Sp09D03	PRKCSH	6.75642982631154	9.28745931675955e-11	1.32330058446836e-09	ENSG00000130175	Sp09
396	pairwise	Sp09D06-Sp09D03	DAD1	6.74065208798888	1.01870931454632e-10	1.44307315994539e-09	ENSG00000129562	Sp09
397	pairwise	Sp09D06-Sp09D03	AC135507.1	6.70463289078114	1.25742951090225e-10	1.75881873807551e-09	ENSG00000272182	Sp09
398	pairwise	Sp09D06-Sp09D03	SPATA13	6.69421811415711	1.33616634217453e-10	1.86468419327438e-09	ENSG00000182957	Sp09
399	pairwise	Sp09D06-Sp09D03	SGK2	6.68833505122566	1.38276428741063e-10	1.92751350212029e-09	ENSG00000101049	Sp09
400	pairwise	Sp09D06-Sp09D03	CHST6	6.6662143336785	1.57270992102033e-10	2.17492972675039e-09	ENSG00000183196	Sp09
401	pairwise	Sp09D06-Sp09D03	CD82	6.65651179434246	1.66390530352285e-10	2.2932629465126e-09	ENSG00000085117	Sp09
402	pairwise	Sp09D06-Sp09D03	MYO9B	6.64693327667717	1.75902625953434e-10	2.41077309672727e-09	ENSG00000099331	Sp09
403	pairwise	Sp09D06-Sp09D03	SERPINB6	6.63639835525817	1.86982056716296e-10	2.5483340505649e-09	ENSG00000124570	Sp09
404	pairwise	Sp09D06-Sp09D03	PSAT1	6.62576788187451	1.98856420413691e-10	2.69813511604591e-09	ENSG00000135069	Sp09
405	pairwise	Sp09D06-Sp09D03	RPS27	6.62396494753951	2.0094251684557e-10	2.71739188986404e-09	ENSG00000177954	Sp09
406	pairwise	Sp09D06-Sp09D03	ZNF536	6.61775907524962	2.08288770924575e-10	2.80432844113759e-09	ENSG00000198597	Sp09
407	pairwise	Sp09D06-Sp09D03	ARHGAP23	6.61465167448923	2.12065688417919e-10	2.84890444055941e-09	ENSG00000275832	Sp09
408	pairwise	Sp09D06-Sp09D03	ITM2A	6.60705601627334	2.21583451235251e-10	2.96050020912671e-09	ENSG00000078596	Sp09
409	pairwise	Sp09D06-Sp09D03	RPS11	6.60307006611107	2.26744693124459e-10	3.01955759634696e-09	ENSG00000142534	Sp09
410	pairwise	Sp09D06-Sp09D03	TTLL7	6.59731927389029	2.34399876048823e-10	3.1045920744278e-09	ENSG00000137941	Sp09
411	pairwise	Sp09D06-Sp09D03	TJAP1	6.59331330226739	2.39881889831627e-10	3.17376201644117e-09	ENSG00000137221	Sp09
412	pairwise	Sp09D06-Sp09D03	RXFP1	6.57654726153335	2.64224678888264e-10	3.46255071896262e-09	ENSG00000171509	Sp09
413	pairwise	Sp09D06-Sp09D03	SERF2	6.57157525333939	2.71899004716289e-10	3.55504313653116e-09	ENSG00000140264	Sp09
414	pairwise	Sp09D06-Sp09D03	CD44	6.55442946041975	3.00080710958027e-10	3.91096662202759e-09	ENSG00000026508	Sp09
415	pairwise	Sp09D06-Sp09D03	RRBP1	6.55364458536089	3.01437240962981e-10	3.92157019516154e-09	ENSG00000125844	Sp09
416	pairwise	Sp09D06-Sp09D03	TECR	6.53872897886137	3.28391544325579e-10	4.26629822463359e-09	ENSG00000099797	Sp09
417	pairwise	Sp09D06-Sp09D03	CD81	6.5316522125408	3.41994637947823e-10	4.41953958658789e-09	ENSG00000110651	Sp09
418	pairwise	Sp09D06-Sp09D03	CIRBP	6.52966010777018	3.45922692911823e-10	4.46087016966986e-09	ENSG00000099622	Sp09
419	pairwise	Sp09D06-Sp09D03	TMCC2	6.52392942318323	3.57471214779178e-10	4.60009010597416e-09	ENSG00000133069	Sp09
420	pairwise	Sp09D06-Sp09D03	SPTLC2	6.51496997138922	3.76289072582333e-10	4.82700305594861e-09	ENSG00000100596	Sp09
421	pairwise	Sp09D06-Sp09D03	PFN1	6.48835380509517	4.38115781715705e-10	5.56175018844703e-09	ENSG00000108518	Sp09
422	pairwise	Sp09D06-Sp09D03	NEK3	6.45397589727665	5.32906332738258e-10	6.68868574715113e-09	ENSG00000136098	Sp09
423	pairwise	Sp09D06-Sp09D03	ATP10B	6.45203443352958	5.38822251726805e-10	6.74907994606577e-09	ENSG00000118322	Sp09
424	pairwise	Sp09D06-Sp09D03	ITGB4	6.44241523886483	5.69097417677655e-10	7.0991999297034e-09	ENSG00000132470	Sp09
425	pairwise	Sp09D06-Sp09D03	HIST1H2AC	6.44053331540019	5.75212826215407e-10	7.16817206980973e-09	ENSG00000180573	Sp09
426	pairwise	Sp09D06-Sp09D03	TLE4	6.42665810141092	6.22335528536511e-10	7.70045732424985e-09	ENSG00000106829	Sp09
427	pairwise	Sp09D06-Sp09D03	HES6	6.42267188215887	6.3656022387205e-10	7.86055427963214e-09	ENSG00000144485	Sp09
428	pairwise	Sp09D06-Sp09D03	RNF125	6.4043683509285	7.06078906610361e-10	8.6664805555338e-09	ENSG00000101695	Sp09
429	pairwise	Sp09D06-Sp09D03	RAP1A	6.40272959723183	7.12654665593973e-10	8.73841854251386e-09	ENSG00000116473	Sp09
430	pairwise	Sp09D06-Sp09D03	MVB12B	6.3980782230352	7.3164808391074e-10	8.91764489113538e-09	ENSG00000196814	Sp09
431	pairwise	Sp09D06-Sp09D03	PLXNB1	6.39558330548757	7.42039561559317e-10	9.02630212941557e-09	ENSG00000164050	Sp09
432	pairwise	Sp09D06-Sp09D03	NKAIN2	6.38155381180728	8.03226252031483e-10	9.73185424289879e-09	ENSG00000188580	Sp09
433	pairwise	Sp09D06-Sp09D03	TGFA	6.37300833777944	8.42892994629185e-10	1.01620974944199e-08	ENSG00000163235	Sp09
434	pairwise	Sp09D06-Sp09D03	SLCO3A1	6.37110377545839	8.51992139988032e-10	1.02616787303977e-08	ENSG00000176463	Sp09
435	pairwise	Sp09D06-Sp09D03	CPM	6.36077466200005	9.03043806157554e-10	1.08232456179177e-08	ENSG00000135678	Sp09
436	pairwise	Sp09D06-Sp09D03	AMOTL2	6.34303556761167	9.97808233885676e-10	1.19006884480511e-08	ENSG00000114019	Sp09
437	pairwise	Sp09D06-Sp09D03	TNRC6C-AS1	6.34276965379922	9.99300496892043e-10	1.19068699556581e-08	ENSG00000204282	Sp09
438	pairwise	Sp09D06-Sp09D03	LINC01578	6.33753920472467	1.02910180604551e-09	1.22143393969965e-08	ENSG00000272888	Sp09
439	pairwise	Sp09D06-Sp09D03	RHOB	6.31908949373008	1.14134673615104e-09	1.346811182379e-08	ENSG00000143878	Sp09
440	pairwise	Sp09D06-Sp09D03	LSS	6.31833461277319	1.14618630556752e-09	1.35121770352584e-08	ENSG00000160285	Sp09
441	pairwise	Sp09D06-Sp09D03	SYPL1	6.30545355527867	1.23193669113243e-09	1.44951165053839e-08	ENSG00000008282	Sp09
442	pairwise	Sp09D06-Sp09D03	AL591895.1	6.29045471519415	1.33973069332337e-09	1.56695451680784e-08	ENSG00000242861	Sp09
443	pairwise	Sp09D06-Sp09D03	MTUS1	6.29032215277976	1.34072345568998e-09	1.56695451680784e-08	ENSG00000129422	Sp09
444	pairwise	Sp09D06-Sp09D03	MOSPD2	6.28857833333722	1.35385028923422e-09	1.58078507983652e-08	ENSG00000130150	Sp09
445	pairwise	Sp09D06-Sp09D03	USP54	6.28730295605943	1.36353055334656e-09	1.59056879910894e-08	ENSG00000166348	Sp09
446	pairwise	Sp09D06-Sp09D03	LARP6	6.26946102770202	1.50628189518763e-09	1.74212830356374e-08	ENSG00000166173	Sp09
447	pairwise	Sp09D06-Sp09D03	BVES	6.26852583645349	1.5141553182604e-09	1.74957927842471e-08	ENSG00000112276	Sp09
448	pairwise	Sp09D06-Sp09D03	POLR2G	6.24342025568511	1.74126783736022e-09	1.99130021625151e-08	ENSG00000168002	Sp09
449	pairwise	Sp09D06-Sp09D03	CCN2	6.22726127725186	1.90476828980548e-09	2.16410709506245e-08	ENSG00000118523	Sp09
450	pairwise	Sp09D06-Sp09D03	SULF1	6.20249141153578	2.18500579413492e-09	2.46417858240769e-08	ENSG00000137573	Sp09
451	pairwise	Sp09D06-Sp09D03	SH3GL3	6.19679439320995	2.25496344797022e-09	2.53839117416537e-08	ENSG00000140600	Sp09
452	pairwise	Sp09D06-Sp09D03	TMBIM1	6.19404815743307	2.28946563213855e-09	2.57249240375862e-08	ENSG00000135926	Sp09
453	pairwise	Sp09D06-Sp09D03	LZTS2	6.19120729150667	2.32570083099303e-09	2.60602132528779e-08	ENSG00000107816	Sp09
454	pairwise	Sp09D06-Sp09D03	PRKCQ-AS1	6.18517693751297	2.4044899259919e-09	2.68937688428646e-08	ENSG00000237943	Sp09
455	pairwise	Sp09D06-Sp09D03	UBA52	6.16694772805958	2.65890008351488e-09	2.95232093741775e-08	ENSG00000221983	Sp09
456	pairwise	Sp09D06-Sp09D03	RPS19	6.15891465695972	2.77921108560749e-09	3.07752314506808e-08	ENSG00000105372	Sp09
457	pairwise	Sp09D06-Sp09D03	HIP1	6.15282660430186	2.8739277619636e-09	3.17952641538507e-08	ENSG00000127946	Sp09
458	pairwise	Sp09D06-Sp09D03	CYTH1	6.1478950633782	2.95296292111245e-09	3.26401190873415e-08	ENSG00000108669	Sp09
459	pairwise	Sp09D06-Sp09D03	ENDOD1	6.14553820429184	2.99148294463313e-09	3.30360243885637e-08	ENSG00000149218	Sp09
460	pairwise	Sp09D06-Sp09D03	SMOC1	6.14462720119121	3.0065036866662e-09	3.31719382396158e-08	ENSG00000198732	Sp09
461	pairwise	Sp09D06-Sp09D03	NRBP2	6.11651130264253	3.50819203702713e-09	3.81562701536091e-08	ENSG00000185189	Sp09
462	pairwise	Sp09D06-Sp09D03	APBB2	6.1127875777625	3.58050011845083e-09	3.88390540799125e-08	ENSG00000163697	Sp09
463	pairwise	Sp09D06-Sp09D03	ACTL6A	6.10654442077626	3.70501821489372e-09	4.01541202810955e-08	ENSG00000136518	Sp09
464	pairwise	Sp09D06-Sp09D03	NPC2	6.10415413184153	3.75380581382663e-09	4.0646834432268e-08	ENSG00000119655	Sp09
465	pairwise	Sp09D06-Sp09D03	CRB2	6.07648755380071	4.36635043777222e-09	4.70296335698373e-08	ENSG00000148204	Sp09
466	pairwise	Sp09D06-Sp09D03	SHC4	6.0651896807293	4.64371674793298e-09	4.97541080135676e-08	ENSG00000185634	Sp09
467	pairwise	Sp09D06-Sp09D03	RPL13	6.06396986381836	4.67467562727046e-09	5.00419523146947e-08	ENSG00000167526	Sp09
468	pairwise	Sp09D06-Sp09D03	TAX1BP3	6.05611587742448	4.87890231704865e-09	5.20913369658688e-08	ENSG00000213977	Sp09
469	pairwise	Sp09D06-Sp09D03	DNM2	6.04456085282309	5.19532840633017e-09	5.53248168705456e-08	ENSG00000079805	Sp09
470	pairwise	Sp09D06-Sp09D03	MYO10	6.00951495683178	6.28290028575331e-09	6.60433843450853e-08	ENSG00000145555	Sp09
471	pairwise	Sp09D06-Sp09D03	FIS1	6.00081853983269	6.58553721369508e-09	6.88692835221748e-08	ENSG00000214253	Sp09
472	pairwise	Sp09D06-Sp09D03	CNKSR3	5.98826842166825	7.0475650406588e-09	7.33871231874393e-08	ENSG00000153721	Sp09
473	pairwise	Sp09D06-Sp09D03	ABHD17B	5.98614069200697	7.12897874639485e-09	7.40456798425463e-08	ENSG00000107362	Sp09
474	pairwise	Sp09D06-Sp09D03	CDR2L	5.98055779020486	7.34699676698569e-09	7.61806916678541e-08	ENSG00000109089	Sp09
475	pairwise	Sp09D06-Sp09D03	PTK2	5.94254018219271	9.01502686323915e-09	9.24569659421968e-08	ENSG00000169398	Sp09
476	pairwise	Sp09D06-Sp09D03	IRF2BP2	5.94102468077203	9.08867999921588e-09	9.31342103859297e-08	ENSG00000168264	Sp09
477	pairwise	Sp09D06-Sp09D03	DNAJB2	5.92611322915334	9.84547300609473e-09	1.00384409924527e-07	ENSG00000135924	Sp09
478	pairwise	Sp09D06-Sp09D03	TMEM151A	5.91766770344679	1.0301076967179e-08	1.04593576348641e-07	ENSG00000179292	Sp09
479	pairwise	Sp09D06-Sp09D03	PMP2	5.91687608797781	1.03448231794812e-08	1.04950592007599e-07	ENSG00000147588	Sp09
480	pairwise	Sp09D06-Sp09D03	RPS8	5.91327846314842	1.05459337704833e-08	1.06902189340098e-07	ENSG00000142937	Sp09
481	pairwise	Sp09D06-Sp09D03	PLIN3	5.91086838630354	1.06827917158668e-08	1.08020784719993e-07	ENSG00000105355	Sp09
482	pairwise	Sp09D06-Sp09D03	CPPED1	5.89728484605915	1.14872262571526e-08	1.15296667482505e-07	ENSG00000103381	Sp09
483	pairwise	Sp09D06-Sp09D03	MAP7	5.89347096535723	1.17235392106153e-08	1.17091721282494e-07	ENSG00000135525	Sp09
484	pairwise	Sp09D06-Sp09D03	FRYL	5.87248554532124	1.31113176352582e-08	1.30207845727889e-07	ENSG00000075539	Sp09
485	pairwise	Sp09D06-Sp09D03	RPL30	5.86887633373876	1.33656560263375e-08	1.32518365711254e-07	ENSG00000156482	Sp09
486	pairwise	Sp09D06-Sp09D03	COL16A1	5.86567033300853	1.35956190020675e-08	1.34471231634527e-07	ENSG00000084636	Sp09
487	pairwise	Sp09D06-Sp09D03	TRIM2	5.86007764676965	1.40060645652477e-08	1.38195431243062e-07	ENSG00000109654	Sp09
488	pairwise	Sp09D06-Sp09D03	SNHG25	5.8536523953369	1.44925670181936e-08	1.42765214985832e-07	ENSG00000266402	Sp09
489	pairwise	Sp09D06-Sp09D03	GATM	5.851947569848	1.46243989090986e-08	1.43716460340619e-07	ENSG00000171766	Sp09
490	pairwise	Sp09D06-Sp09D03	CENPB	5.83727944669392	1.58081375117965e-08	1.54356614282518e-07	ENSG00000125817	Sp09
491	pairwise	Sp09D06-Sp09D03	SEMA5A	5.82801153573204	1.66037913757419e-08	1.60968556358799e-07	ENSG00000112902	Sp09
492	pairwise	Sp09D06-Sp09D03	STXBP3	5.82603595663802	1.67783855243414e-08	1.62532300344749e-07	ENSG00000116266	Sp09
493	pairwise	Sp09D06-Sp09D03	NDUFS7	5.8246417270244	1.69026802450815e-08	1.63606703084815e-07	ENSG00000115286	Sp09
494	pairwise	Sp09D06-Sp09D03	TJP1	5.81627632711041	1.76675574241733e-08	1.70739833605153e-07	ENSG00000104067	Sp09
495	pairwise	Sp09D06-Sp09D03	KIAA0930	5.79616680647693	1.96471891117248e-08	1.88381872071243e-07	ENSG00000100364	Sp09
496	pairwise	Sp09D06-Sp09D03	MEGF10	5.79133093589056	2.0154639391362e-08	1.9264305438577e-07	ENSG00000145794	Sp09
497	pairwise	Sp09D06-Sp09D03	PARP4	5.78339762032766	2.10149658903229e-08	2.00552660428726e-07	ENSG00000102699	Sp09
498	pairwise	Sp09D06-Sp09D03	DOCK10	5.78164636481598	2.12096568975179e-08	2.0225277345722e-07	ENSG00000135905	Sp09
499	pairwise	Sp09D06-Sp09D03	SLC9A9	5.76232106851099	2.34785224677491e-08	2.22808328327127e-07	ENSG00000181804	Sp09
500	pairwise	Sp09D06-Sp09D03	TXNIP	5.7565657951095	2.4198847524456e-08	2.29148652971708e-07	ENSG00000265972	Sp09
501	pairwise	Sp09D06-Sp09D03	HLA-C	5.74710112731834	2.54306046927433e-08	2.3988359750678e-07	ENSG00000204525	Sp09
502	pairwise	Sp09D06-Sp09D03	SFT2D2	5.74436820702577	2.57975194747692e-08	2.43014333630458e-07	ENSG00000213064	Sp09
503	pairwise	Sp09D06-Sp09D03	MAP6D1	5.74338321837102	2.59310241155141e-08	2.4385136139397e-07	ENSG00000180834	Sp09
504	pairwise	Sp09D06-Sp09D03	RPL18	5.73842586759163	2.66132439057966e-08	2.5007448635539e-07	ENSG00000063177	Sp09
505	pairwise	Sp09D06-Sp09D03	SERINC5	5.72670790031508	2.82962343984402e-08	2.64263915600406e-07	ENSG00000164300	Sp09
506	pairwise	Sp09D06-Sp09D03	LRATD2	5.71122651259935	3.06797696105307e-08	2.84567665772942e-07	ENSG00000168672	Sp09
507	pairwise	Sp09D06-Sp09D03	RAPGEF4	5.7100897665983	3.08623065854506e-08	2.8604374375067e-07	ENSG00000091428	Sp09
508	pairwise	Sp09D06-Sp09D03	LINC01170	5.70081660618367	3.23914908925379e-08	2.99762283240936e-07	ENSG00000253807	Sp09
509	pairwise	Sp09D06-Sp09D03	CAHM	5.67592649428116	3.68707274681092e-08	3.38396879352579e-07	ENSG00000270419	Sp09
510	pairwise	Sp09D06-Sp09D03	TMEM189	5.67001566647372	3.80201435152435e-08	3.48684361945875e-07	ENSG00000240849	Sp09
511	pairwise	Sp09D06-Sp09D03	MCM7	5.65962637255345	4.01257057004771e-08	3.65799218634103e-07	ENSG00000166508	Sp09
512	pairwise	Sp09D06-Sp09D03	RPLP0	5.64716185039697	4.28022244694983e-08	3.87885243987855e-07	ENSG00000089157	Sp09
513	pairwise	Sp09D06-Sp09D03	AC245297.2	5.6440473524759	4.3497727431158e-08	3.93896087293264e-07	ENSG00000272755	Sp09
514	pairwise	Sp09D06-Sp09D03	TMEM140	5.64312503927132	4.37057970096623e-08	3.95487319350941e-07	ENSG00000146859	Sp09
515	pairwise	Sp09D06-Sp09D03	RFTN2	5.64196376253842	4.39691563000611e-08	3.97282288077049e-07	ENSG00000162944	Sp09
516	pairwise	Sp09D06-Sp09D03	NKX2-2	5.63547590833945	4.54692171849877e-08	4.09388568111015e-07	ENSG00000125820	Sp09
517	pairwise	Sp09D06-Sp09D03	LLGL1	5.63544510855086	4.54764560731909e-08	4.09388568111015e-07	ENSG00000131899	Sp09
518	pairwise	Sp09D06-Sp09D03	MVP	5.63399318894219	4.58189793925083e-08	4.12168523232829e-07	ENSG00000013364	Sp09
519	pairwise	Sp09D06-Sp09D03	CECR2	5.6311572221033	4.64952843101766e-08	4.17637656643577e-07	ENSG00000099954	Sp09
520	pairwise	Sp09D06-Sp09D03	RPL12	5.61923295310441	4.9446974212578e-08	4.40911203317845e-07	ENSG00000197958	Sp09
521	pairwise	Sp09D06-Sp09D03	BEST1	5.61729502577649	4.9943630157217e-08	4.45015217690946e-07	ENSG00000167995	Sp09
522	pairwise	Sp09D06-Sp09D03	PLCL1	5.61291319195819	5.10846121061326e-08	4.54850242532754e-07	ENSG00000115896	Sp09
523	pairwise	Sp09D06-Sp09D03	RPS6KA1	5.60846926504141	5.22677027492596e-08	4.64369670137862e-07	ENSG00000117676	Sp09
524	pairwise	Sp09D06-Sp09D03	GAB1	5.605516549697	5.30685177727686e-08	4.70117847660939e-07	ENSG00000109458	Sp09
525	pairwise	Sp09D06-Sp09D03	LAYN	5.60007826079469	5.45748669053026e-08	4.82064846761072e-07	ENSG00000204381	Sp09
526	pairwise	Sp09D06-Sp09D03	TMEM258	5.59585336039976	5.57738077958512e-08	4.91944300363839e-07	ENSG00000134825	Sp09
527	pairwise	Sp09D06-Sp09D03	BACE1	5.58001762734531	6.05003684504951e-08	5.29811607669987e-07	ENSG00000186318	Sp09
528	pairwise	Sp09D06-Sp09D03	LIFR	5.57634591574711	6.16508055701815e-08	5.39499712308854e-07	ENSG00000113594	Sp09
529	pairwise	Sp09D06-Sp09D03	ERBIN	5.56181247610803	6.64173130695089e-08	5.77357144946327e-07	ENSG00000112851	Sp09
530	pairwise	Sp09D06-Sp09D03	HLA-E	5.5586939558593	6.74859215231436e-08	5.85117298312362e-07	ENSG00000204592	Sp09
531	pairwise	Sp09D06-Sp09D03	TAGLN2	5.55466318241993	6.88919722292126e-08	5.96462011687057e-07	ENSG00000158710	Sp09
532	pairwise	Sp09D06-Sp09D03	LMNA	5.55281828798425	6.95450072587158e-08	6.0083937366629e-07	ENSG00000160789	Sp09
533	pairwise	Sp09D06-Sp09D03	ANXA5	5.55136671789244	7.00630532272007e-08	6.04887588772973e-07	ENSG00000164111	Sp09
534	pairwise	Sp09D06-Sp09D03	PDK4	5.54682686656206	7.17076482359666e-08	6.17342253299079e-07	ENSG00000004799	Sp09
535	pairwise	Sp09D06-Sp09D03	ADD3	5.54444690909775	7.2584769244936e-08	6.24453767782788e-07	ENSG00000148700	Sp09
536	pairwise	Sp09D06-Sp09D03	PPP1R16B	5.54216306813606	7.34362893808656e-08	6.30891523317696e-07	ENSG00000101445	Sp09
537	pairwise	Sp09D06-Sp09D03	CLN8	5.53504406064691	7.61534941857905e-08	6.51944304216589e-07	ENSG00000182372	Sp09
538	pairwise	Sp09D06-Sp09D03	NXPH4	5.53472558964408	7.62773104652054e-08	6.52547320109962e-07	ENSG00000182379	Sp09
539	pairwise	Sp09D06-Sp09D03	TPRN	5.52686707463486	7.93954473309298e-08	6.76854493459286e-07	ENSG00000176058	Sp09
540	pairwise	Sp09D06-Sp09D03	CPQ	5.52069836436913	8.19297428086938e-08	6.96032735119028e-07	ENSG00000104324	Sp09
541	pairwise	Sp09D06-Sp09D03	RPL27A	5.50570292595531	8.84233275834639e-08	7.47045735803625e-07	ENSG00000166441	Sp09
542	pairwise	Sp09D06-Sp09D03	NFE2L2	5.5019451241565	9.01275500119493e-08	7.60392890887564e-07	ENSG00000116044	Sp09
543	pairwise	Sp09D06-Sp09D03	ENPP4	5.50126874849204	9.04376750678531e-08	7.61432904755168e-07	ENSG00000001561	Sp09
544	pairwise	Sp09D06-Sp09D03	FNTA	5.49791279280284	9.19918474442008e-08	7.73452775106847e-07	ENSG00000168522	Sp09
545	pairwise	Sp09D06-Sp09D03	MAPK8IP1	5.49274351059693	9.44367925047847e-08	7.92374597371993e-07	ENSG00000121653	Sp09
546	pairwise	Sp09D06-Sp09D03	SLC25A1	5.47532279990796	1.03151230035061e-07	8.62533370163213e-07	ENSG00000100075	Sp09
547	pairwise	Sp09D06-Sp09D03	GSTP1	5.47346397884073	1.0412603834597e-07	8.69495094794731e-07	ENSG00000084207	Sp09
548	pairwise	Sp09D06-Sp09D03	EFNA1	5.45722437235688	1.1303267413676e-07	9.36830129709753e-07	ENSG00000169242	Sp09
549	pairwise	Sp09D06-Sp09D03	CHST3	5.45119821195648	1.16522854662761e-07	9.63145299697262e-07	ENSG00000122863	Sp09
550	pairwise	Sp09D06-Sp09D03	SMPD1	5.44881998855733	1.17928926168094e-07	9.74108866489828e-07	ENSG00000166311	Sp09
551	pairwise	Sp09D06-Sp09D03	SRCIN1	5.43948921898895	1.23606741773362e-07	1.01894296573119e-06	ENSG00000277363	Sp09
552	pairwise	Sp09D06-Sp09D03	EEF1A1	5.43690616259125	1.25224992224406e-07	1.02950607259137e-06	ENSG00000156508	Sp09
553	pairwise	Sp09D06-Sp09D03	THEMIS2	5.43308446853782	1.27657107984103e-07	1.04879579644197e-06	ENSG00000130775	Sp09
554	pairwise	Sp09D06-Sp09D03	SLC4A2	5.42508545587663	1.32897351942225e-07	1.08892099697969e-06	ENSG00000164889	Sp09
555	pairwise	Sp09D06-Sp09D03	TGFB3	5.42332864974871	1.34075978246722e-07	1.09710765332408e-06	ENSG00000119699	Sp09
556	pairwise	Sp09D06-Sp09D03	EMC10	5.42247255215789	1.346540061227e-07	1.10110048484951e-06	ENSG00000161671	Sp09
557	pairwise	Sp09D06-Sp09D03	HIST2H2BE	5.41718184870346	1.38280396155701e-07	1.12698522866896e-06	ENSG00000184678	Sp09
558	pairwise	Sp09D06-Sp09D03	ADSSL1	5.41399679618067	1.40509146713724e-07	1.14286381808069e-06	ENSG00000185100	Sp09
559	pairwise	Sp09D06-Sp09D03	BGN	5.4062051725729	1.46109686861871e-07	1.18604974892854e-06	ENSG00000182492	Sp09
560	pairwise	Sp09D06-Sp09D03	HSD11B1	5.4016620682997	1.49474820006002e-07	1.21095405869674e-06	ENSG00000117594	Sp09
561	pairwise	Sp09D06-Sp09D03	IVNS1ABP	5.40078555080374	1.50132687300894e-07	1.21547821341287e-06	ENSG00000116679	Sp09
562	pairwise	Sp09D06-Sp09D03	LGALS1	5.3932679713882	1.55891848194506e-07	1.25929239015724e-06	ENSG00000100097	Sp09
563	pairwise	Sp09D06-Sp09D03	OTUD7B	5.389787808645	1.5863019619989e-07	1.27582509772609e-06	ENSG00000264522	Sp09
564	pairwise	Sp09D06-Sp09D03	PI16	5.38883390245617	1.59388904698894e-07	1.28057255084355e-06	ENSG00000164530	Sp09
565	pairwise	Sp09D06-Sp09D03	MTFR1	5.38603102144906	1.61638709736044e-07	1.29491037124714e-06	ENSG00000066855	Sp09
566	pairwise	Sp09D06-Sp09D03	WASF2	5.3793296241391	1.6714367750928e-07	1.33813454980416e-06	ENSG00000158195	Sp09
567	pairwise	Sp09D06-Sp09D03	MFAP3L	5.37150251225392	1.73804410375594e-07	1.38873131819715e-06	ENSG00000198948	Sp09
568	pairwise	Sp09D06-Sp09D03	EEF1G	5.3678880249067	1.769667167285e-07	1.41307518746304e-06	ENSG00000254772	Sp09
569	pairwise	Sp09D06-Sp09D03	SLC16A1	5.36658705300629	1.78118569610587e-07	1.42041716470282e-06	ENSG00000155380	Sp09
570	pairwise	Sp09D06-Sp09D03	C3	5.36527921588685	1.79283847154926e-07	1.42671112627865e-06	ENSG00000125730	Sp09
571	pairwise	Sp09D06-Sp09D03	ZBED3	5.33874119784553	2.0459523542975e-07	1.61574725654308e-06	ENSG00000132846	Sp09
572	pairwise	Sp09D06-Sp09D03	TBC1D12	5.33724492001758	2.06121366002178e-07	1.62674867616309e-06	ENSG00000108239	Sp09
573	pairwise	Sp09D06-Sp09D03	AZGP1	5.33605825630316	2.07339567402601e-07	1.6321482366367e-06	ENSG00000160862	Sp09
574	pairwise	Sp09D06-Sp09D03	RPS5	5.32014215576596	2.24370753324527e-07	1.75716365111617e-06	ENSG00000083845	Sp09
575	pairwise	Sp09D06-Sp09D03	RPS15A	5.31517552344025	2.29958275495367e-07	1.79976947370734e-06	ENSG00000134419	Sp09
576	pairwise	Sp09D06-Sp09D03	LINC01783	5.31327173701162	2.32135711959604e-07	1.81448790198603e-06	ENSG00000233421	Sp09
577	pairwise	Sp09D06-Sp09D03	ATF4	5.27466851335258	2.80865851858119e-07	2.1649338202809e-06	ENSG00000128272	Sp09
578	pairwise	Sp09D06-Sp09D03	ST6GALNAC3	5.27418064824996	2.8154119055168e-07	2.16877193099829e-06	ENSG00000184005	Sp09
579	pairwise	Sp09D06-Sp09D03	STRN	5.26679156686862	2.91964606743982e-07	2.23918903227427e-06	ENSG00000115808	Sp09
580	pairwise	Sp09D06-Sp09D03	SPSB1	5.26169279853896	2.99374728159443e-07	2.29027287343504e-06	ENSG00000171621	Sp09
581	pairwise	Sp09D06-Sp09D03	GM2A	5.25887170221449	3.03552824869639e-07	2.31788462462919e-06	ENSG00000196743	Sp09
582	pairwise	Sp09D06-Sp09D03	DPYSL5	5.25736205830201	3.05811838612806e-07	2.33222066565287e-06	ENSG00000157851	Sp09
583	pairwise	Sp09D06-Sp09D03	CFLAR	5.25010433543535	3.16902105287444e-07	2.41205346752363e-06	ENSG00000003402	Sp09
584	pairwise	Sp09D06-Sp09D03	SALL1	5.24827067845803	3.19765269774889e-07	2.42501887282755e-06	ENSG00000103449	Sp09
585	pairwise	Sp09D06-Sp09D03	FLNB	5.23631511271924	3.39058628643732e-07	2.5617995891036e-06	ENSG00000136068	Sp09
586	pairwise	Sp09D06-Sp09D03	CADM4	5.23397270955792	3.42968918667403e-07	2.58814508068457e-06	ENSG00000105767	Sp09
587	pairwise	Sp09D06-Sp09D03	GPSM2	5.22760752521883	3.53817067139602e-07	2.65688798880936e-06	ENSG00000121957	Sp09
588	pairwise	Sp09D06-Sp09D03	ITGAX	5.22156010850802	3.64431783024852e-07	2.7315625674303e-06	ENSG00000140678	Sp09
589	pairwise	Sp09D06-Sp09D03	TMED10	5.21469135851026	3.7686323342988e-07	2.81955509711156e-06	ENSG00000170348	Sp09
590	pairwise	Sp09D06-Sp09D03	NOP53	5.1965388698135	4.11730708779899e-07	3.04685709130404e-06	ENSG00000105373	Sp09
591	pairwise	Sp09D06-Sp09D03	SHB	5.19547280776414	4.13872942923217e-07	3.0608570642688e-06	ENSG00000107338	Sp09
592	pairwise	Sp09D06-Sp09D03	HSBP1	5.19457517784052	4.15685099847134e-07	3.07054401548714e-06	ENSG00000230989	Sp09
593	pairwise	Sp09D06-Sp09D03	LRP10	5.18130750643798	4.43385216797266e-07	3.26725996102868e-06	ENSG00000197324	Sp09
594	pairwise	Sp09D06-Sp09D03	TFEB	5.18033075123821	4.45493794058769e-07	3.28082026046292e-06	ENSG00000112561	Sp09
595	pairwise	Sp09D06-Sp09D03	ABTB2	5.17554477815849	4.5596697178448e-07	3.35390868234974e-06	ENSG00000166016	Sp09
596	pairwise	Sp09D06-Sp09D03	HHIP-AS1	5.168925680287	4.7084604607439e-07	3.45711286081647e-06	ENSG00000248890	Sp09
597	pairwise	Sp09D06-Sp09D03	FAM126A	5.1640913597425	4.82009647954216e-07	3.52848380014389e-06	ENSG00000122591	Sp09
598	pairwise	Sp09D06-Sp09D03	COMT	5.14710843955079	5.23299240741022e-07	3.81474849019618e-06	ENSG00000093010	Sp09
599	pairwise	Sp09D06-Sp09D03	PACSIN3	5.14594759673182	5.26243469596228e-07	3.83164170090166e-06	ENSG00000165912	Sp09
600	pairwise	Sp09D06-Sp09D03	TMEFF2	5.13955638541136	5.42743353443968e-07	3.94473097256392e-06	ENSG00000144339	Sp09
601	pairwise	Sp09D06-Sp09D03	TMEM87A	5.13796771800224	5.46921952771096e-07	3.96590819307834e-06	ENSG00000103978	Sp09
602	pairwise	Sp09D06-Sp09D03	AGT	5.13445426894614	5.56274304147908e-07	4.03109269010562e-06	ENSG00000135744	Sp09
603	pairwise	Sp09D06-Sp09D03	RPS16	5.1306312671558	5.66626808159513e-07	4.09640019500298e-06	ENSG00000105193	Sp09
604	pairwise	Sp09D06-Sp09D03	KAT2B	5.12950728677831	5.6970586407135e-07	4.11622587959353e-06	ENSG00000114166	Sp09
605	pairwise	Sp09D06-Sp09D03	ALCAM	5.12043816179495	5.95150645445253e-07	4.28739931677561e-06	ENSG00000170017	Sp09
606	pairwise	Sp09D06-Sp09D03	SLC22A15	5.11979660741329	5.9699176440916e-07	4.29812975259245e-06	ENSG00000163393	Sp09
607	pairwise	Sp09D06-Sp09D03	RPL8	5.1131747999875	6.16320401360513e-07	4.42426124875647e-06	ENSG00000161016	Sp09
608	pairwise	Sp09D06-Sp09D03	HSD17B4	5.10402044948452	6.44043274210831e-07	4.60480350515458e-06	ENSG00000133835	Sp09
609	pairwise	Sp09D06-Sp09D03	RAPGEF5	5.09000426580421	6.88845848167621e-07	4.90742453021513e-06	ENSG00000136237	Sp09
610	pairwise	Sp09D06-Sp09D03	LPCAT2	5.08705358286082	6.9865534616745e-07	4.96284811557065e-06	ENSG00000087253	Sp09
611	pairwise	Sp09D06-Sp09D03	B3GAT2	5.08525367609186	7.04705438872775e-07	4.99421680592445e-06	ENSG00000112309	Sp09
612	pairwise	Sp09D06-Sp09D03	TMBIM6	5.06942712354694	7.60135740166586e-07	5.35291441447956e-06	ENSG00000139644	Sp09
613	pairwise	Sp09D06-Sp09D03	ITGB8	5.0606667808582	7.92610225703374e-07	5.56877012024353e-06	ENSG00000105855	Sp09
614	pairwise	Sp09D06-Sp09D03	CTSH	5.06030636249738	7.9397468056665e-07	5.57515248129081e-06	ENSG00000103811	Sp09
615	pairwise	Sp09D06-Sp09D03	EFCAB11	5.05536035186109	8.1293049140322e-07	5.69545865042824e-06	ENSG00000140025	Sp09
616	pairwise	Sp09D06-Sp09D03	NFIA	5.05448752270088	8.16320847966318e-07	5.71564854890506e-06	ENSG00000162599	Sp09
617	pairwise	Sp09D06-Sp09D03	GNAI1	5.04928672348655	8.36808222866717e-07	5.84570315688321e-06	ENSG00000127955	Sp09
618	pairwise	Sp09D06-Sp09D03	RPL21	5.0479050927553	8.42334033300599e-07	5.87758764674647e-06	ENSG00000122026	Sp09
619	pairwise	Sp09D06-Sp09D03	PHLPP1	5.04675943943111	8.46942845205411e-07	5.90300814289405e-06	ENSG00000081913	Sp09
620	pairwise	Sp09D06-Sp09D03	PLA2G4C	5.0417471675518	8.67395346608733e-07	6.03867204572424e-06	ENSG00000105499	Sp09
621	pairwise	Sp09D06-Sp09D03	RPL29	5.03853457574837	8.80754972683682e-07	6.11774405741932e-06	ENSG00000162244	Sp09
622	pairwise	Sp09D06-Sp09D03	HADHB	5.03760362586607	8.84663443057433e-07	6.1414029479711e-06	ENSG00000138029	Sp09
623	pairwise	Sp09D06-Sp09D03	FSCN1	5.0342777509117	8.98764360048385e-07	6.21810656569978e-06	ENSG00000075618	Sp09
624	pairwise	Sp09D06-Sp09D03	ATP11A	5.03368929863059	9.01281816926048e-07	6.22847383375972e-06	ENSG00000068650	Sp09
625	pairwise	Sp09D06-Sp09D03	IFIT2	5.01374702867701	9.90751673871065e-07	6.80446023206392e-06	ENSG00000119922	Sp09
626	pairwise	Sp09D06-Sp09D03	GAMT	5.00796106993184	1.01828067853133e-06	6.98176180316627e-06	ENSG00000130005	Sp09
627	pairwise	Sp09D06-Sp09D03	SNHG5	4.99806811252617	1.06707484342922e-06	7.29585568284239e-06	ENSG00000203875	Sp09
628	pairwise	Sp09D06-Sp09D03	BHLHE41	4.99424656465318	1.08652316873217e-06	7.41224650544127e-06	ENSG00000123095	Sp09
629	pairwise	Sp09D06-Sp09D03	LINC01411	4.98343797810301	1.14340502482039e-06	7.76994242825419e-06	ENSG00000249306	Sp09
630	pairwise	Sp09D06-Sp09D03	UACA	4.98231330300748	1.14948671305121e-06	7.80693059280613e-06	ENSG00000137831	Sp09
631	pairwise	Sp09D06-Sp09D03	FADS1	4.97757958948431	1.17542923835151e-06	7.96984050962128e-06	ENSG00000149485	Sp09
632	pairwise	Sp09D06-Sp09D03	DOHH	4.97374995219757	1.19683083210676e-06	8.10147116417785e-06	ENSG00000129932	Sp09
633	pairwise	Sp09D06-Sp09D03	ENOSF1	4.97338559165864	1.19888656183503e-06	8.11089552763321e-06	ENSG00000132199	Sp09
634	pairwise	Sp09D06-Sp09D03	TALDO1	4.97217346529181	1.20575002318265e-06	8.15281749635393e-06	ENSG00000177156	Sp09
635	pairwise	Sp09D06-Sp09D03	AGPAT4	4.96951052361176	1.22096225643444e-06	8.24200087515793e-06	ENSG00000026652	Sp09
636	pairwise	Sp09D06-Sp09D03	VCAN	4.96418542004126	1.25194119540401e-06	8.43249648144026e-06	ENSG00000038427	Sp09
637	pairwise	Sp09D06-Sp09D03	ITPKB	4.9484222521411	1.34816675202766e-06	9.0358215699222e-06	ENSG00000143772	Sp09
638	pairwise	Sp09D06-Sp09D03	NFIX	4.92525141107686	1.50271027166472e-06	9.99490373835754e-06	ENSG00000008441	Sp09
639	pairwise	Sp09D06-Sp09D03	CANX	4.92458409872918	1.50740565559953e-06	1.00206819683003e-05	ENSG00000127022	Sp09
640	pairwise	Sp09D06-Sp09D03	TPT1	4.91623775090096	1.56734446987171e-06	1.03965198828983e-05	ENSG00000133112	Sp09
641	pairwise	Sp09D06-Sp09D03	DIPK1C	4.91361513731517	1.58664985393577e-06	1.05017836840091e-05	ENSG00000187773	Sp09
642	pairwise	Sp09D06-Sp09D03	RPLP1	4.91062301311501	1.60895606209691e-06	1.06436622614366e-05	ENSG00000137818	Sp09
643	pairwise	Sp09D06-Sp09D03	FAU	4.90460267485241	1.65475986577754e-06	1.09407460027747e-05	ENSG00000149806	Sp09
644	pairwise	Sp09D06-Sp09D03	HTRA1	4.8975088640388	1.71034956922437e-06	1.12838766776945e-05	ENSG00000166033	Sp09
645	pairwise	Sp09D06-Sp09D03	ENPP6	4.89449305735678	1.73452553851606e-06	1.14187262834458e-05	ENSG00000164303	Sp09
646	pairwise	Sp09D06-Sp09D03	ABL1	4.88902987390943	1.77916444271794e-06	1.1673316679042e-05	ENSG00000097007	Sp09
647	pairwise	Sp09D06-Sp09D03	TMSB4X	4.8560362864303	2.07329944797209e-06	1.34533363861246e-05	ENSG00000205542	Sp09
648	pairwise	Sp09D06-Sp09D03	RASL12	4.85433782808993	2.08964869854093e-06	1.35378671646332e-05	ENSG00000103710	Sp09
649	pairwise	Sp09D06-Sp09D03	FAM178B	4.85386141630419	2.09425692897793e-06	1.35605354643831e-05	ENSG00000168754	Sp09
650	pairwise	Sp09D06-Sp09D03	MYO15B	4.84572881279099	2.17445264565189e-06	1.40352078105039e-05	ENSG00000266714	Sp09
651	pairwise	Sp09D06-Sp09D03	CSF1	4.84002760650589	2.23243242343139e-06	1.43639401981309e-05	ENSG00000184371	Sp09
652	pairwise	Sp09D06-Sp09D03	HS3ST5	4.8367510477462	2.26642686078442e-06	1.45673335294898e-05	ENSG00000249853	Sp09
653	pairwise	Sp09D06-Sp09D03	GCSH	4.82140743604622	2.43238241138614e-06	1.55603741387732e-05	ENSG00000140905	Sp09
654	pairwise	Sp09D06-Sp09D03	KCNMB4	4.81933976285859	2.45562416808144e-06	1.56926322293757e-05	ENSG00000135643	Sp09
655	pairwise	Sp09D06-Sp09D03	DLC1	4.81848137969253	2.46533571194209e-06	1.57464624234546e-05	ENSG00000164741	Sp09
656	pairwise	Sp09D06-Sp09D03	LRRC8D	4.80412004855875	2.63342305378605e-06	1.67433351121268e-05	ENSG00000171492	Sp09
657	pairwise	Sp09D06-Sp09D03	BBX	4.80365757664902	2.63901571086263e-06	1.67681741503616e-05	ENSG00000114439	Sp09
658	pairwise	Sp09D06-Sp09D03	RPL37	4.79394751355085	2.75912148809236e-06	1.74768187522949e-05	ENSG00000145592	Sp09
659	pairwise	Sp09D06-Sp09D03	TYROBP	4.79346874095905	2.76517800751743e-06	1.75023928560465e-05	ENSG00000011600	Sp09
660	pairwise	Sp09D06-Sp09D03	KIF1B	4.79328908201457	2.76745401969226e-06	1.75023928560465e-05	ENSG00000054523	Sp09
661	pairwise	Sp09D06-Sp09D03	CPNE2	4.79261221969611	2.7760451095805e-06	1.75385795682799e-05	ENSG00000140848	Sp09
662	pairwise	Sp09D06-Sp09D03	PLXDC2	4.79076170183756	2.79966443565211e-06	1.76513139380335e-05	ENSG00000120594	Sp09
663	pairwise	Sp09D06-Sp09D03	ADARB2	4.78314842874256	2.89889394732492e-06	1.82487015994063e-05	ENSG00000185736	Sp09
664	pairwise	Sp09D06-Sp09D03	FEZF2	4.78151167954409	2.92066589698388e-06	1.83762946940957e-05	ENSG00000153266	Sp09
665	pairwise	Sp09D06-Sp09D03	AAMDC	4.77626818631688	2.9914821727519e-06	1.87928415014861e-05	ENSG00000087884	Sp09
666	pairwise	Sp09D06-Sp09D03	APLNR	4.77460081294432	3.01434611003735e-06	1.89203239658401e-05	ENSG00000134817	Sp09
667	pairwise	Sp09D06-Sp09D03	METRN	4.77015120187173	3.07619001973072e-06	1.92754602722748e-05	ENSG00000103260	Sp09
668	pairwise	Sp09D06-Sp09D03	PRCD	4.7621439337275	3.19057779795313e-06	1.99309216044849e-05	ENSG00000214140	Sp09
669	pairwise	Sp09D06-Sp09D03	RALY	4.75085529951239	3.35883505898837e-06	2.09178597025639e-05	ENSG00000125970	Sp09
670	pairwise	Sp09D06-Sp09D03	RETREG1	4.74288769595688	3.48271060426576e-06	2.1651449806618e-05	ENSG00000154153	Sp09
671	pairwise	Sp09D06-Sp09D03	PPIF	4.74282429052833	3.48371384618549e-06	2.1651449806618e-05	ENSG00000108179	Sp09
672	pairwise	Sp09D06-Sp09D03	CABP7	4.72806274466143	3.72502482029606e-06	2.30224612882302e-05	ENSG00000100314	Sp09
673	pairwise	Sp09D06-Sp09D03	KLHL32	4.72579185305038	3.76354960620858e-06	2.32370676443939e-05	ENSG00000186231	Sp09
674	pairwise	Sp09D06-Sp09D03	OLFML2B	4.72490893232434	3.77863148313154e-06	2.33184098340652e-05	ENSG00000162745	Sp09
675	pairwise	Sp09D06-Sp09D03	MAN2A2	4.71555265013532	3.94207641860073e-06	2.42780273135486e-05	ENSG00000196547	Sp09
676	pairwise	Sp09D06-Sp09D03	SNHG32	4.69961941459286	4.23622098643099e-06	2.59068542066628e-05	ENSG00000204387	Sp09
677	pairwise	Sp09D06-Sp09D03	SFR1	4.69805587239597	4.26619957447452e-06	2.60771448989755e-05	ENSG00000156384	Sp09
678	pairwise	Sp09D06-Sp09D03	SDSL	4.6929643762161	4.36524494870924e-06	2.66425958552024e-05	ENSG00000139410	Sp09
679	pairwise	Sp09D06-Sp09D03	CYP7B1	4.69230392261136	4.37825404462343e-06	2.67086605267073e-05	ENSG00000172817	Sp09
680	pairwise	Sp09D06-Sp09D03	ANAPC5	4.68222434494137	4.58149022214849e-06	2.7906685583341e-05	ENSG00000089053	Sp09
681	pairwise	Sp09D06-Sp09D03	CTDSP1	4.67805348729227	4.66822042497215e-06	2.83502209117161e-05	ENSG00000144579	Sp09
682	pairwise	Sp09D06-Sp09D03	AL139220.2	4.67186988331394	4.79972146116124e-06	2.90766079597107e-05	ENSG00000230615	Sp09
683	pairwise	Sp09D06-Sp09D03	NEO1	4.66470182897257	4.9566252569586e-06	2.99381145090508e-05	ENSG00000067141	Sp09
684	pairwise	Sp09D06-Sp09D03	RALGDS	4.66144237545332	5.02959572918485e-06	3.03488686028059e-05	ENSG00000160271	Sp09
685	pairwise	Sp09D06-Sp09D03	CD55	4.65955895107804	5.07223110238808e-06	3.05608798554432e-05	ENSG00000196352	Sp09
686	pairwise	Sp09D06-Sp09D03	ATP5ME	4.65826564839327	5.10170915131414e-06	3.07082197808052e-05	ENSG00000169020	Sp09
687	pairwise	Sp09D06-Sp09D03	ATP6V0E1	4.64035062123239	5.52740829968092e-06	3.31400522136338e-05	ENSG00000113732	Sp09
688	pairwise	Sp09D06-Sp09D03	TMIGD3	4.62879079989946	5.82003309309931e-06	3.48091509604398e-05	ENSG00000121933	Sp09
689	pairwise	Sp09D06-Sp09D03	NXPE3	4.60934884803103	6.34612180610042e-06	3.76791350556472e-05	ENSG00000144815	Sp09
690	pairwise	Sp09D06-Sp09D03	FOXN2	4.6058245551545	6.4462641322844e-06	3.82180305611915e-05	ENSG00000170802	Sp09
691	pairwise	Sp09D06-Sp09D03	NPY	4.59996351116207	6.61618100556774e-06	3.91684323453102e-05	ENSG00000122585	Sp09
692	pairwise	Sp09D06-Sp09D03	RACK1	4.59754459379501	6.68755672707557e-06	3.95526758531683e-05	ENSG00000204628	Sp09
693	pairwise	Sp09D06-Sp09D03	AOPEP	4.59679913642566	6.70970209985465e-06	3.96644623649531e-05	ENSG00000148120	Sp09
694	pairwise	Sp09D06-Sp09D03	FAM177A1	4.59603426462318	6.73249754817906e-06	3.97799818881049e-05	ENSG00000151327	Sp09
695	pairwise	Sp09D06-Sp09D03	KNOP1	4.59460334672636	6.7753433898362e-06	3.99751799907082e-05	ENSG00000103550	Sp09
696	pairwise	Sp09D06-Sp09D03	RHOBTB3	4.58820869554244	6.97004462268341e-06	4.09854716268902e-05	ENSG00000164292	Sp09
697	pairwise	Sp09D06-Sp09D03	FOXP2	4.58590350669417	7.04154299474174e-06	4.13815993761538e-05	ENSG00000128573	Sp09
698	pairwise	Sp09D06-Sp09D03	AC068888.1	4.58279226857398	7.13916151139624e-06	4.18993036374551e-05	ENSG00000257337	Sp09
699	pairwise	Sp09D06-Sp09D03	HS3ST2	4.5816644781183	7.17486760301253e-06	4.20651060659886e-05	ENSG00000122254	Sp09
700	pairwise	Sp09D06-Sp09D03	ADORA1	4.58021595281968	7.22098029171278e-06	4.22577712140683e-05	ENSG00000163485	Sp09
701	pairwise	Sp09D06-Sp09D03	REST	4.57221686505381	7.48080338167052e-06	4.35697100242602e-05	ENSG00000084093	Sp09
702	pairwise	Sp09D06-Sp09D03	ARRDC2	4.56377155802087	7.76487041119843e-06	4.5052463586569e-05	ENSG00000105643	Sp09
703	pairwise	Sp09D06-Sp09D03	ARL8A	4.56144963336641	7.8447710946524e-06	4.54298089209501e-05	ENSG00000143862	Sp09
704	pairwise	Sp09D06-Sp09D03	FAM124A	4.56126860059523	7.85103379906384e-06	4.54378630010561e-05	ENSG00000150510	Sp09
705	pairwise	Sp09D06-Sp09D03	CYP2J2	4.56113355402622	7.85570877287918e-06	4.54378630010561e-05	ENSG00000134716	Sp09
706	pairwise	Sp09D06-Sp09D03	RPS23	4.56108725167215	7.85731226046892e-06	4.54378630010561e-05	ENSG00000186468	Sp09
707	pairwise	Sp09D06-Sp09D03	SSNA1	4.55785538510792	7.97001535620222e-06	4.60460480763574e-05	ENSG00000176101	Sp09
708	pairwise	Sp09D06-Sp09D03	ZBTB7B	4.55164167200013	8.19108506106353e-06	4.71785123822732e-05	ENSG00000160685	Sp09
709	pairwise	Sp09D06-Sp09D03	IQGAP1	4.55158729229722	8.19304554499518e-06	4.71785123822732e-05	ENSG00000140575	Sp09
710	pairwise	Sp09D06-Sp09D03	SPART	4.54889935243921	8.29051473871551e-06	4.76948436144928e-05	ENSG00000133104	Sp09
711	pairwise	Sp09D06-Sp09D03	DHCR24	4.54767233989558	8.33537794110918e-06	4.7907849238392e-05	ENSG00000116133	Sp09
712	pairwise	Sp09D06-Sp09D03	SIK3	4.54654998702253	8.37661877811919e-06	4.81222577831331e-05	ENSG00000160584	Sp09
713	pairwise	Sp09D06-Sp09D03	EML2	4.5436901939533	8.48259039350001e-06	4.86168155464311e-05	ENSG00000125746	Sp09
714	pairwise	Sp09D06-Sp09D03	HOMER3	4.54161526683218	8.56028372117268e-06	4.90161444924291e-05	ENSG00000051128	Sp09
715	pairwise	Sp09D06-Sp09D03	RAPGEF3	4.54056240794725	8.59996799259319e-06	4.92203224295186e-05	ENSG00000079337	Sp09
716	pairwise	Sp09D06-Sp09D03	RPL35	4.54013726138956	8.61604265078725e-06	4.92892472652663e-05	ENSG00000136942	Sp09
717	pairwise	Sp09D06-Sp09D03	STAG2	4.53872495234279	8.66964919407582e-06	4.95032514701433e-05	ENSG00000101972	Sp09
718	pairwise	Sp09D06-Sp09D03	FUT8	4.53521551957642	8.8042471824954e-06	5.01546699934791e-05	ENSG00000033170	Sp09
719	pairwise	Sp09D06-Sp09D03	GCLC	4.5240868247579	9.24448008649548e-06	5.23696798227096e-05	ENSG00000001084	Sp09
720	pairwise	Sp09D06-Sp09D03	H3F3A	4.52150029387673	9.34978790904159e-06	5.28682503182393e-05	ENSG00000163041	Sp09
721	pairwise	Sp09D06-Sp09D03	SLC11A2	4.51729228599877	9.52357980566124e-06	5.3751506520872e-05	ENSG00000110911	Sp09
722	pairwise	Sp09D06-Sp09D03	IFI16	4.50844860610085	9.89899829207565e-06	5.5639197296839e-05	ENSG00000163565	Sp09
723	pairwise	Sp09D06-Sp09D03	DENND5A	4.50375541794772	1.01039596271504e-05	5.67390475158079e-05	ENSG00000184014	Sp09
724	pairwise	Sp09D06-Sp09D03	CPEB2	4.50348985776549	1.0115678236047e-05	5.67787724681704e-05	ENSG00000137449	Sp09
725	pairwise	Sp09D06-Sp09D03	HNRNPF	4.49109591889466	1.06773569930459e-05	5.95486720985339e-05	ENSG00000169813	Sp09
726	pairwise	Sp09D06-Sp09D03	NCBP3	4.4895131960099	1.07512050711629e-05	5.9905871465345e-05	ENSG00000074356	Sp09
727	pairwise	Sp09D06-Sp09D03	RPL4	4.48665512430479	1.08858038832896e-05	6.05730325321872e-05	ENSG00000174444	Sp09
728	pairwise	Sp09D06-Sp09D03	SNX1	4.48433165277156	1.09964171257572e-05	6.11328782912152e-05	ENSG00000028528	Sp09
729	pairwise	Sp09D06-Sp09D03	RPLP2	4.48121030345052	1.11467148413581e-05	6.19121258226275e-05	ENSG00000177600	Sp09
730	pairwise	Sp09D06-Sp09D03	KANK1	4.47304013463022	1.15495175434809e-05	6.39170900720029e-05	ENSG00000107104	Sp09
731	pairwise	Sp09D06-Sp09D03	A2M	4.44950682374464	1.27893569718283e-05	7.03328335495283e-05	ENSG00000175899	Sp09
732	pairwise	Sp09D06-Sp09D03	TBC1D2	4.44936923979603	1.27969679122414e-05	7.03430452909853e-05	ENSG00000095383	Sp09
733	pairwise	Sp09D06-Sp09D03	SYNE3	4.44551911779243	1.30117222524728e-05	7.14592563056965e-05	ENSG00000176438	Sp09
734	pairwise	Sp09D06-Sp09D03	FAM181B	4.43307548516176	1.37297160262728e-05	7.49981136823884e-05	ENSG00000182103	Sp09
735	pairwise	Sp09D06-Sp09D03	SNX18	4.425438023874	1.41890572428698e-05	7.74034916528706e-05	ENSG00000178996	Sp09
736	pairwise	Sp09D06-Sp09D03	NADSYN1	4.42047686167777	1.44952965751947e-05	7.90035669334621e-05	ENSG00000172890	Sp09
737	pairwise	Sp09D06-Sp09D03	SELENOW	4.41948937275139	1.4557003517976e-05	7.93045311975296e-05	ENSG00000178980	Sp09
738	pairwise	Sp09D06-Sp09D03	RELL1	4.41830661245924	1.4631244357212e-05	7.96734798516334e-05	ENSG00000181826	Sp09
739	pairwise	Sp09D06-Sp09D03	RPRM	4.41743345716645	1.468628441142e-05	7.99375899063264e-05	ENSG00000177519	Sp09
740	pairwise	Sp09D06-Sp09D03	MICALL1	4.41233725537169	1.5011510832591e-05	8.15263082756219e-05	ENSG00000100139	Sp09
741	pairwise	Sp09D06-Sp09D03	PIK3C2B	4.39815249093996	1.59535169938328e-05	8.63736692868052e-05	ENSG00000133056	Sp09
742	pairwise	Sp09D06-Sp09D03	COLGALT2	4.39616590356589	1.60898865345589e-05	8.69964010990633e-05	ENSG00000198756	Sp09
743	pairwise	Sp09D06-Sp09D03	AASS	4.38384414724717	1.6961008047771e-05	9.13831306231821e-05	ENSG00000008311	Sp09
744	pairwise	Sp09D06-Sp09D03	TWSG1	4.38279101610622	1.70375236909265e-05	9.17145429861633e-05	ENSG00000128791	Sp09
745	pairwise	Sp09D06-Sp09D03	KIAA0355	4.3818645712648	1.71051083329473e-05	9.20378298284688e-05	ENSG00000166398	Sp09
746	pairwise	Sp09D06-Sp09D03	CLASP2	4.38158654225784	1.71254407725735e-05	9.20661888499169e-05	ENSG00000163539	Sp09
747	pairwise	Sp09D06-Sp09D03	SEC14L5	4.37845136937425	1.73563272081367e-05	9.31844971978353e-05	ENSG00000103184	Sp09
748	pairwise	Sp09D06-Sp09D03	PIGT	4.37462464764026	1.76421862620441e-05	9.45531464504557e-05	ENSG00000124155	Sp09
749	pairwise	Sp09D06-Sp09D03	TSPO	4.37348037883423	1.77285366335782e-05	9.48496106544827e-05	ENSG00000100300	Sp09
750	pairwise	Sp09D06-Sp09D03	RBP1	4.37015408985754	1.79818555142974e-05	9.61207624233867e-05	ENSG00000114115	Sp09
751	pairwise	Sp09D06-Sp09D03	RPL18A	4.36666719946384	1.82511274260462e-05	9.72200578576971e-05	ENSG00000105640	Sp09
752	pairwise	Sp09D06-Sp09D03	SASH1	4.36139439913654	1.86656655309232e-05	9.91258736383739e-05	ENSG00000111961	Sp09
753	pairwise	Sp09D06-Sp09D03	EFHD2	4.35392694562553	1.92682063747634e-05	0.000102103954456646	ENSG00000142634	Sp09
754	pairwise	Sp09D06-Sp09D03	ACSS2	4.3534432032525	1.93078749530104e-05	0.000102262040442493	ENSG00000131069	Sp09
755	pairwise	Sp09D06-Sp09D03	ZIC1	4.33429007780098	2.09429035668769e-05	0.000110119138109708	ENSG00000152977	Sp09
756	pairwise	Sp09D06-Sp09D03	MAGT1	4.33172130829218	2.11720220037134e-05	0.000111228177479758	ENSG00000102158	Sp09
757	pairwise	Sp09D06-Sp09D03	RBPJ	4.31495152867121	2.27278265896989e-05	0.000118738324811568	ENSG00000168214	Sp09
758	pairwise	Sp09D06-Sp09D03	TTC7A	4.31239453144785	2.29744604420186e-05	0.000119873145071992	ENSG00000068724	Sp09
759	pairwise	Sp09D06-Sp09D03	TESK2	4.31061610038527	2.31475063115039e-05	0.000120570202240364	ENSG00000070759	Sp09
760	pairwise	Sp09D06-Sp09D03	MOB3B	4.30885379291774	2.33202134606548e-05	0.000121263126140581	ENSG00000120162	Sp09
761	pairwise	Sp09D06-Sp09D03	NUPR1	4.30376750254728	2.38256163625758e-05	0.000123366437963782	ENSG00000176046	Sp09
762	pairwise	Sp09D06-Sp09D03	ARPC5	4.29823888387467	2.43868561148042e-05	0.000126165601355684	ENSG00000162704	Sp09
763	pairwise	Sp09D06-Sp09D03	SH3D19	4.29469634227871	2.47531048353248e-05	0.000127736051756794	ENSG00000109686	Sp09
764	pairwise	Sp09D06-Sp09D03	MTSS1	4.28752930582282	2.5510233547024e-05	0.000131255305181973	ENSG00000170873	Sp09
765	pairwise	Sp09D06-Sp09D03	KTN1	4.28614948036228	2.56585200407008e-05	0.000131962729279582	ENSG00000126777	Sp09
766	pairwise	Sp09D06-Sp09D03	TGFBR1	4.28540150376676	2.57392475524593e-05	0.000132111366008953	ENSG00000106799	Sp09
767	pairwise	Sp09D06-Sp09D03	TNS2	4.27625035051133	2.67467916344746e-05	0.00013698346364954	ENSG00000111077	Sp09
768	pairwise	Sp09D06-Sp09D03	SFRP1	4.27152989819759	2.72811538442311e-05	0.000139526974431071	ENSG00000104332	Sp09
769	pairwise	Sp09D06-Sp09D03	MYO6	4.26902843461437	2.75684466757991e-05	0.000140661210605861	ENSG00000196586	Sp09
770	pairwise	Sp09D06-Sp09D03	MCM5	4.26601427353981	2.79184669519906e-05	0.000142328297951662	ENSG00000100297	Sp09
771	pairwise	Sp09D06-Sp09D03	DAPK2	4.25560958169375	2.91596575556525e-05	0.000147670593876492	ENSG00000035664	Sp09
772	pairwise	Sp09D06-Sp09D03	ADGRE5	4.24670216620163	3.02639879300849e-05	0.000152883162167474	ENSG00000123146	Sp09
773	pairwise	Sp09D06-Sp09D03	SS18	4.24035321529444	3.10754055599733e-05	0.000156658487822958	ENSG00000141380	Sp09
774	pairwise	Sp09D06-Sp09D03	ARHGAP21	4.23163356268639	3.22237558711234e-05	0.000161780458120938	ENSG00000107863	Sp09
775	pairwise	Sp09D06-Sp09D03	NACAD	4.22730369298927	3.28089450397685e-05	0.000164448279258372	ENSG00000136274	Sp09
776	pairwise	Sp09D06-Sp09D03	PTTG1IP	4.21032388739555	3.52032783220995e-05	0.000175728900566626	ENSG00000183255	Sp09
777	pairwise	Sp09D06-Sp09D03	BMP7	4.20785527207257	3.5564978296109e-05	0.000177317234775666	ENSG00000101144	Sp09
778	pairwise	Sp09D06-Sp09D03	CTSD	4.20278357017512	3.63192488464111e-05	0.000180782906004632	ENSG00000117984	Sp09
779	pairwise	Sp09D06-Sp09D03	ERMP1	4.196134793628	3.73312283139355e-05	0.000185216828789717	ENSG00000099219	Sp09
780	pairwise	Sp09D06-Sp09D03	ZFP36L2	4.19396392671851	3.76674365680439e-05	0.000186809092107236	ENSG00000152518	Sp09
781	pairwise	Sp09D06-Sp09D03	GNB4	4.17371880087621	4.09451849304687e-05	0.000201836647489911	ENSG00000114450	Sp09
782	pairwise	Sp09D06-Sp09D03	SEC11C	4.17341094053906	4.09970697002481e-05	0.000202010954085261	ENSG00000166562	Sp09
783	pairwise	Sp09D06-Sp09D03	SLC25A13	4.17288668147731	4.10855693342571e-05	0.000202365465395364	ENSG00000004864	Sp09
784	pairwise	Sp09D06-Sp09D03	ENTPD5	4.16504281760723	4.24316514660881e-05	0.00020815687767774	ENSG00000187097	Sp09
785	pairwise	Sp09D06-Sp09D03	ITPK1	4.16044137439915	4.32407791681201e-05	0.000211447410132107	ENSG00000100605	Sp09
786	pairwise	Sp09D06-Sp09D03	SAR1B	4.15812673091239	4.3653335465106e-05	0.000213208959672761	ENSG00000152700	Sp09
787	pairwise	Sp09D06-Sp09D03	NT5DC1	4.15207685739201	4.47494593395704e-05	0.0002181268502497	ENSG00000178425	Sp09
788	pairwise	Sp09D06-Sp09D03	TREM2	4.15045662386039	4.50474431574749e-05	0.000219491826464779	ENSG00000095970	Sp09
789	pairwise	Sp09D06-Sp09D03	MSN	4.14804378621883	4.54947085340465e-05	0.000221318269728897	ENSG00000147065	Sp09
790	pairwise	Sp09D06-Sp09D03	RPL32	4.14407645951358	4.62393497928196e-05	0.000224583254357259	ENSG00000144713	Sp09
791	pairwise	Sp09D06-Sp09D03	CPD	4.13171985030896	4.86338094312147e-05	0.000235744774106503	ENSG00000108582	Sp09
792	pairwise	Sp09D06-Sp09D03	EFCAB14	4.12845566410978	4.92858159811712e-05	0.000238715966866014	ENSG00000159658	Sp09
793	pairwise	Sp09D06-Sp09D03	RPS14	4.12827563105732	4.93220182101566e-05	0.000238783450473631	ENSG00000164587	Sp09
794	pairwise	Sp09D06-Sp09D03	PTN	4.12819215080434	4.9338813570257e-05	0.000238783450473631	ENSG00000105894	Sp09
795	pairwise	Sp09D06-Sp09D03	SH3BP4	4.1252530635783	4.99336149972616e-05	0.000241280017131037	ENSG00000130147	Sp09
796	pairwise	Sp09D06-Sp09D03	FUCA2	4.12313202073198	5.03671038763692e-05	0.000243182403194555	ENSG00000001036	Sp09
797	pairwise	Sp09D06-Sp09D03	VEZF1	4.1191348879997	5.11937885582949e-05	0.00024678393735219	ENSG00000136451	Sp09
798	pairwise	Sp09D06-Sp09D03	AFMID	4.10769611837271	5.3631617772517e-05	0.000257925463127073	ENSG00000183077	Sp09
799	pairwise	Sp09D06-Sp09D03	CCDC88A	4.10600758601759	5.40007160557242e-05	0.00025959840887976	ENSG00000115355	Sp09
800	pairwise	Sp09D06-Sp09D03	NEK7	4.103652138841	5.4519641573668e-05	0.000261887079857796	ENSG00000151414	Sp09
801	pairwise	Sp09D06-Sp09D03	AQP4	4.10081236360439	5.51515874449974e-05	0.000264714627607025	ENSG00000171885	Sp09
802	pairwise	Sp09D06-Sp09D03	C4orf48	4.09671000889961	5.60768360927722e-05	0.000268838949503585	ENSG00000243449	Sp09
803	pairwise	Sp09D06-Sp09D03	CD38	4.0931227507154	5.68980122674297e-05	0.000272348551280082	ENSG00000004468	Sp09
804	pairwise	Sp09D06-Sp09D03	AL022162.1	4.08637492295062	5.84738297254924e-05	0.000279017395938386	ENSG00000287024	Sp09
805	pairwise	Sp09D06-Sp09D03	RPS18	4.08164131460055	5.96039835102064e-05	0.000283856134948295	ENSG00000231500	Sp09
806	pairwise	Sp09D06-Sp09D03	RPS27A	4.08068427525389	5.98349919575184e-05	0.00028473444012482	ENSG00000143947	Sp09
807	pairwise	Sp09D06-Sp09D03	ADAM10	4.07282618781121	6.17642725499346e-05	0.000292775584305138	ENSG00000137845	Sp09
808	pairwise	Sp09D06-Sp09D03	LAPTM5	4.07252111516208	6.1840354278896e-05	0.000292965606126973	ENSG00000162511	Sp09
809	pairwise	Sp09D06-Sp09D03	ARHGEF10	4.07247329291193	6.18522887045985e-05	0.000292965606126973	ENSG00000104728	Sp09
810	pairwise	Sp09D06-Sp09D03	CYB5R3	4.06272472472386	6.43314540003623e-05	0.000303813817368578	ENSG00000100243	Sp09
811	pairwise	Sp09D06-Sp09D03	HLA-DPA1	4.05317781038273	6.68508232368678e-05	0.000314206579804194	ENSG00000231389	Sp09
812	pairwise	Sp09D06-Sp09D03	CREB3L2	4.05232679278841	6.70799036607265e-05	0.000315041038129997	ENSG00000182158	Sp09
813	pairwise	Sp09D06-Sp09D03	RPS20	4.04231971581612	6.98303098218506e-05	0.000327329577289925	ENSG00000008988	Sp09
814	pairwise	Sp09D06-Sp09D03	TNS1	4.03893054727235	7.07858935971083e-05	0.000331173956840662	ENSG00000079308	Sp09
815	pairwise	Sp09D06-Sp09D03	TMEM38B	4.03021435978358	7.33009161797671e-05	0.00034111294263329	ENSG00000095209	Sp09
816	pairwise	Sp09D06-Sp09D03	COL18A1	4.02790427020439	7.39815998777377e-05	0.000343887854944998	ENSG00000182871	Sp09
817	pairwise	Sp09D06-Sp09D03	MBOAT2	4.02710129309296	7.42196075970275e-05	0.000344732029967197	ENSG00000143797	Sp09
818	pairwise	Sp09D06-Sp09D03	ZNF24	4.02163750985231	7.58585529238486e-05	0.00035207699677071	ENSG00000172466	Sp09
819	pairwise	Sp09D06-Sp09D03	FAM13C	4.01231284113099	7.8735412091575e-05	0.000363634458942012	ENSG00000148541	Sp09
820	pairwise	Sp09D06-Sp09D03	SNORC	4.01083583136373	7.920051214498e-05	0.000365368400366936	ENSG00000182600	Sp09
821	pairwise	Sp09D06-Sp09D03	CYBA	4.01054681716193	7.92918257681926e-05	0.000365651667301454	ENSG00000051523	Sp09
822	pairwise	Sp09D06-Sp09D03	DUSP15	4.00278424201177	8.17821840211933e-05	0.000376142663528626	ENSG00000149599	Sp09
823	pairwise	Sp09D06-Sp09D03	CARHSP1	3.98505482458063	8.77518269132981e-05	0.000400817798682191	ENSG00000153048	Sp09
824	pairwise	Sp09D06-Sp09D03	KCNQ1OT1	3.97935831353473	8.97562144279443e-05	0.000409276285483632	ENSG00000269821	Sp09
825	pairwise	Sp09D06-Sp09D03	FAM114A1	3.97498242072096	9.13253874715973e-05	0.000415811121728222	ENSG00000197712	Sp09
826	pairwise	Sp09D06-Sp09D03	SLC2A1	3.97295198225245	9.20623120455414e-05	0.000419010336841677	ENSG00000117394	Sp09
827	pairwise	Sp09D06-Sp09D03	RBX1	3.9690680634803	9.34877013278398e-05	0.000424707227325471	ENSG00000100387	Sp09
828	pairwise	Sp09D06-Sp09D03	RPS27L	3.96713274297904	9.420576058922e-05	0.000427334108795256	ENSG00000185088	Sp09
829	pairwise	Sp09D06-Sp09D03	ACER3	3.96687214034943	9.43028508618984e-05	0.000427615857487651	ENSG00000078124	Sp09
830	pairwise	Sp09D06-Sp09D03	HEG1	3.94952647670254	0.000100983195812028	0.000455206330679218	ENSG00000173706	Sp09
831	pairwise	Sp09D06-Sp09D03	CERS4	3.94014353301982	0.000104781685072689	0.000470248201179743	ENSG00000090661	Sp09
832	pairwise	Sp09D06-Sp09D03	RPS13	3.93370332707025	0.000107466935428292	0.000481592113493721	ENSG00000110700	Sp09
833	pairwise	Sp09D06-Sp09D03	FOXO4	3.92334292784928	0.000111924201011986	0.000499005600791952	ENSG00000184481	Sp09
834	pairwise	Sp09D06-Sp09D03	SBF1	3.9195168053201	0.00011361419728753	0.000505986725624794	ENSG00000100241	Sp09
835	pairwise	Sp09D06-Sp09D03	BAZ2B	3.91802801287023	0.000114278315787104	0.00050830492369148	ENSG00000123636	Sp09
836	pairwise	Sp09D06-Sp09D03	LIMCH1	3.91683797022223	0.000114811814966928	0.000510390704716616	ENSG00000064042	Sp09
837	pairwise	Sp09D06-Sp09D03	MPC1	3.91502724975095	0.000115628100075299	0.000513832614838434	ENSG00000060762	Sp09
838	pairwise	Sp09D06-Sp09D03	ACSS1	3.90640493753002	0.000119591191041041	0.000529608912851345	ENSG00000154930	Sp09
839	pairwise	Sp09D06-Sp09D03	STMN4	3.90636152062757	0.000119611468988349	0.000529608912851345	ENSG00000015592	Sp09
840	pairwise	Sp09D06-Sp09D03	KDSR	3.90315748749666	0.000121116951042077	0.000535111935847269	ENSG00000119537	Sp09
841	pairwise	Sp09D06-Sp09D03	POLR2I	3.90249254309224	0.000121431632490936	0.000536114737162042	ENSG00000105258	Sp09
842	pairwise	Sp09D06-Sp09D03	GASK1B	3.89211055482522	0.000126446530894924	0.000557449996462477	ENSG00000164125	Sp09
843	pairwise	Sp09D06-Sp09D03	SLC35B2	3.89034846328832	0.000127316942836018	0.000560075432231133	ENSG00000157593	Sp09
844	pairwise	Sp09D06-Sp09D03	SLC14A1	3.88973793910432	0.000127619843187226	0.000560399634685287	ENSG00000141469	Sp09
845	pairwise	Sp09D06-Sp09D03	ZBTB37	3.88239931282691	0.000131314633996477	0.000574765986611862	ENSG00000185278	Sp09
846	pairwise	Sp09D06-Sp09D03	PLAAT4	3.87461340945389	0.00013534534484128	0.000591561258736022	ENSG00000133321	Sp09
847	pairwise	Sp09D06-Sp09D03	ETFB	3.87222999358002	0.000136602477445764	0.000596629255725069	ENSG00000105379	Sp09
848	pairwise	Sp09D06-Sp09D03	TMEM179B	3.85711161353869	0.000144838018719291	0.000629450685689063	ENSG00000185475	Sp09
849	pairwise	Sp09D06-Sp09D03	HS3ST4	3.85407397734393	0.000146548503751824	0.000636431779170889	ENSG00000182601	Sp09
850	pairwise	Sp09D06-Sp09D03	S100A1	3.84571030942065	0.000151357456926751	0.000654445636895907	ENSG00000160678	Sp09
851	pairwise	Sp09D06-Sp09D03	PPDPF	3.84189388032754	0.000153601133906838	0.000663289954790212	ENSG00000125534	Sp09
852	pairwise	Sp09D06-Sp09D03	MINDY1	3.83282935716346	0.000159057033048603	0.000684673320077173	ENSG00000143409	Sp09
853	pairwise	Sp09D06-Sp09D03	MPST	3.83004425100244	0.000160769881750389	0.000691073067650668	ENSG00000128309	Sp09
854	pairwise	Sp09D06-Sp09D03	LMBRD1	3.82635412787268	0.00016306621877251	0.000700205312432013	ENSG00000168216	Sp09
855	pairwise	Sp09D06-Sp09D03	VBP1	3.82537086073798	0.000163683316007358	0.000702115276557878	ENSG00000155959	Sp09
856	pairwise	Sp09D06-Sp09D03	RPL37A	3.81369550192623	0.000171181701003599	0.000730180144720515	ENSG00000197756	Sp09
857	pairwise	Sp09D06-Sp09D03	TUBB4A	3.81177412554649	0.000172446405682504	0.000734805615011714	ENSG00000104833	Sp09
858	pairwise	Sp09D06-Sp09D03	DDIT4	3.79787513392254	0.000181861844202803	0.000770093884786723	ENSG00000168209	Sp09
859	pairwise	Sp09D06-Sp09D03	RHOC	3.79737780641527	0.000182207589221083	0.000771290781934812	ENSG00000155366	Sp09
860	pairwise	Sp09D06-Sp09D03	SH3BGRL3	3.79270980380528	0.000185483247694951	0.00078352892296848	ENSG00000142669	Sp09
861	pairwise	Sp09D06-Sp09D03	MXI1	3.78795546853052	0.000188876668600715	0.000796212852980602	ENSG00000119950	Sp09
862	pairwise	Sp09D06-Sp09D03	ACTB	3.78562110946305	0.000190564226826643	0.000802220273056376	ENSG00000075624	Sp09
863	pairwise	Sp09D06-Sp09D03	FAM50A	3.77617203671288	0.000197541873439383	0.000829024855062292	ENSG00000071859	Sp09
864	pairwise	Sp09D06-Sp09D03	AGTRAP	3.76237810562132	0.000208162730135234	0.000868232472160776	ENSG00000177674	Sp09
865	pairwise	Sp09D06-Sp09D03	CLN5	3.75463960065339	0.000214355017812694	0.000891020092744027	ENSG00000102805	Sp09
866	pairwise	Sp09D06-Sp09D03	NXPH3	3.75443002116413	0.000214525116980934	0.000891333906875234	ENSG00000182575	Sp09
867	pairwise	Sp09D06-Sp09D03	TCF12	3.7523627483426	0.000216209803844051	0.000896291913188716	ENSG00000140262	Sp09
868	pairwise	Sp09D06-Sp09D03	SLC6A9	3.75066676767934	0.000217601234617173	0.000899923915153904	ENSG00000196517	Sp09
869	pairwise	Sp09D06-Sp09D03	PHLDA3	3.74627990546983	0.000221239669845879	0.000913426195159022	ENSG00000174307	Sp09
870	pairwise	Sp09D06-Sp09D03	BAMBI	3.74562284564158	0.000221789552227238	0.000914769661261128	ENSG00000095739	Sp09
871	pairwise	Sp09D06-Sp09D03	LSM2	3.73723221602497	0.000228925951141857	0.000942296213033403	ENSG00000204392	Sp09
872	pairwise	Sp09D06-Sp09D03	SLC39A6	3.73176689155384	0.000233690308238452	0.000959465755313462	ENSG00000141424	Sp09
873	pairwise	Sp09D06-Sp09D03	SNHG6	3.73172739963728	0.000233725073155296	0.000959465755313462	ENSG00000245910	Sp09
874	pairwise	Sp09D06-Sp09D03	TRIM62	3.72730226527006	0.000237651606471424	0.000974929828561461	ENSG00000116525	Sp09
875	pairwise	Sp09D06-Sp09D03	MAP4	3.72486236252437	0.000239843134655697	0.000983590178183797	ENSG00000047849	Sp09
876	pairwise	Sp09D06-Sp09D03	ROM1	3.72404690762336	0.000240579820822321	0.000986280452566358	ENSG00000149489	Sp09
877	pairwise	Sp09D06-Sp09D03	TBCB	3.70598036696968	0.000257459366390297	0.00104809881922124	ENSG00000105254	Sp09
878	pairwise	Sp09D06-Sp09D03	SRPX	3.70110848576422	0.000262198845073667	0.00106491059170285	ENSG00000101955	Sp09
879	pairwise	Sp09D06-Sp09D03	PPP2R3A	3.69212872237765	0.000271150889962058	0.00109653312265503	ENSG00000073711	Sp09
880	pairwise	Sp09D06-Sp09D03	RPL26	3.68346354034224	0.000280061870788523	0.00112846287751803	ENSG00000161970	Sp09
881	pairwise	Sp09D06-Sp09D03	S100A13	3.68331586934397	0.000280216095872375	0.00112871228073799	ENSG00000189171	Sp09
882	pairwise	Sp09D06-Sp09D03	TST	3.67589068150947	0.000288074854007483	0.00115769726832396	ENSG00000128311	Sp09
883	pairwise	Sp09D06-Sp09D03	ENTPD3-AS1	3.67522957683311	0.000288784540032577	0.00116016792701224	ENSG00000223797	Sp09
884	pairwise	Sp09D06-Sp09D03	SMARCC1	3.67499946489178	0.000289031948033197	0.00116056502245748	ENSG00000173473	Sp09
885	pairwise	Sp09D06-Sp09D03	DNER	3.66452252885924	0.00030051028214963	0.00120174622155029	ENSG00000187957	Sp09
886	pairwise	Sp09D06-Sp09D03	ARHGEF1	3.66014492963853	0.000305432348193957	0.0012178442454896	ENSG00000076928	Sp09
887	pairwise	Sp09D06-Sp09D03	NACC2	3.65678414675819	0.00030926254652055	0.00123191092577834	ENSG00000148411	Sp09
888	pairwise	Sp09D06-Sp09D03	SLC35F1	3.65626814315652	0.000309854612940527	0.00123386731048793	ENSG00000196376	Sp09
889	pairwise	Sp09D06-Sp09D03	IKZF5	3.6482632035345	0.000319177360972372	0.00126809984981711	ENSG00000095574	Sp09
890	pairwise	Sp09D06-Sp09D03	THEMIS	3.64772446217745	0.000319814183934963	0.00127021715354286	ENSG00000172673	Sp09
891	pairwise	Sp09D06-Sp09D03	TMBIM4	3.64363081537819	0.000324692331052382	0.00128710997633021	ENSG00000155957	Sp09
892	pairwise	Sp09D06-Sp09D03	SNHG18	3.64099886824593	0.000327865561792717	0.00129839860476708	ENSG00000250786	Sp09
893	pairwise	Sp09D06-Sp09D03	WBP1	3.63511815989519	0.000335061475974316	0.00132346576535897	ENSG00000239779	Sp09
894	pairwise	Sp09D06-Sp09D03	COL20A1	3.63213701864932	0.000338765862588631	0.00133637065832398	ENSG00000101203	Sp09
895	pairwise	Sp09D06-Sp09D03	ATG4C	3.62812647883695	0.000343810212502555	0.00135495804250282	ENSG00000125703	Sp09
896	pairwise	Sp09D06-Sp09D03	RCAN3	3.6200210320397	0.000354221537930637	0.00139419133973021	ENSG00000117602	Sp09
897	pairwise	Sp09D06-Sp09D03	SQSTM1	3.6180363578347	0.000356815643780782	0.00140304639601803	ENSG00000161011	Sp09
898	pairwise	Sp09D06-Sp09D03	PLPP4	3.61582497563216	0.000359727115839287	0.0014131311025499	ENSG00000203805	Sp09
899	pairwise	Sp09D06-Sp09D03	H2AFJ	3.61352809548596	0.000362774799812713	0.0014237309559263	ENSG00000246705	Sp09
900	pairwise	Sp09D06-Sp09D03	RPL39	3.61140767899402	0.000365609879136811	0.00143217233821717	ENSG00000198918	Sp09
901	pairwise	Sp09D06-Sp09D03	ADA2	3.61063779529115	0.000366644389577798	0.00143523140012443	ENSG00000093072	Sp09
902	pairwise	Sp09D06-Sp09D03	ANKRD13A	3.60928399015504	0.000368470207717219	0.00144145545258976	ENSG00000076513	Sp09
903	pairwise	Sp09D06-Sp09D03	POMT2	3.60398431596366	0.000375700214931439	0.00146598631584323	ENSG00000009830	Sp09
904	pairwise	Sp09D06-Sp09D03	GNA13	3.60307980735358	0.000376947424853274	0.00146991459930822	ENSG00000120063	Sp09
905	pairwise	Sp09D06-Sp09D03	NMB	3.60135721419675	0.000379333448962729	0.00147827587298991	ENSG00000197696	Sp09
906	pairwise	Sp09D06-Sp09D03	UBE2E1	3.59967672572784	0.000381674828652898	0.00148550613826223	ENSG00000170142	Sp09
907	pairwise	Sp09D06-Sp09D03	CDC14B	3.59671471904379	0.000385834821810334	0.00149931045665332	ENSG00000081377	Sp09
908	pairwise	Sp09D06-Sp09D03	AC110285.2	3.5908648429082	0.000394176191596757	0.00152880835731928	ENSG00000262877	Sp09
909	pairwise	Sp09D06-Sp09D03	RPL22	3.58770342800977	0.000398754318427897	0.00154460441786472	ENSG00000116251	Sp09
910	pairwise	Sp09D06-Sp09D03	ST13	3.57878042820589	0.000411946943436824	0.00158815874598397	ENSG00000100380	Sp09
911	pairwise	Sp09D06-Sp09D03	BST2	3.57605762717282	0.000416053545887521	0.00160146555367599	ENSG00000130303	Sp09
912	pairwise	Sp09D06-Sp09D03	EML3	3.57565660732794	0.000416661613847617	0.00160330129974414	ENSG00000149499	Sp09
913	pairwise	Sp09D06-Sp09D03	LIX1	3.57223345057608	0.000421886241291077	0.00162034536593887	ENSG00000145721	Sp09
914	pairwise	Sp09D06-Sp09D03	ASAP3	3.57031668186858	0.000424838538409336	0.00162963637654664	ENSG00000088280	Sp09
915	pairwise	Sp09D06-Sp09D03	SPX	3.56229874348732	0.00043739974794669	0.0016720487550495	ENSG00000134548	Sp09
916	pairwise	Sp09D06-Sp09D03	ATF7	3.55723297674091	0.000445514845675783	0.00169935069840451	ENSG00000170653	Sp09
917	pairwise	Sp09D06-Sp09D03	CTNS	3.55628215130602	0.000447053687233525	0.00170362572519633	ENSG00000040531	Sp09
918	pairwise	Sp09D06-Sp09D03	DLG1	3.55263307029969	0.000453005899688496	0.00172362188723681	ENSG00000075711	Sp09
919	pairwise	Sp09D06-Sp09D03	ARL2	3.55110713305665	0.000455516927338266	0.00173155921539499	ENSG00000213465	Sp09
920	pairwise	Sp09D06-Sp09D03	MAN2B1	3.54192836754309	0.000470898930205083	0.00178503547961462	ENSG00000104774	Sp09
921	pairwise	Sp09D06-Sp09D03	MAP4K5	3.53799647609804	0.000477636065076465	0.00180777117509591	ENSG00000012983	Sp09
922	pairwise	Sp09D06-Sp09D03	DUBR	3.53735622231475	0.000478741637984771	0.00181083432065712	ENSG00000243701	Sp09
923	pairwise	Sp09D06-Sp09D03	KAZN	3.53622500417887	0.000480700865017595	0.00181768267084445	ENSG00000189337	Sp09
924	pairwise	Sp09D06-Sp09D03	GRAMD2B	3.52483072639351	0.000500859189955113	0.00188400110683116	ENSG00000155324	Sp09
925	pairwise	Sp09D06-Sp09D03	SIGIRR	3.51935594887964	0.000510824440142656	0.00191853418763256	ENSG00000185187	Sp09
926	pairwise	Sp09D06-Sp09D03	TMEM229A	3.51820663345667	0.000512939909986074	0.00192529640760815	ENSG00000234224	Sp09
927	pairwise	Sp09D06-Sp09D03	RNF213	3.51548058459831	0.000517990460248361	0.00194246422593135	ENSG00000173821	Sp09
928	pairwise	Sp09D06-Sp09D03	FBXL7	3.51457515948754	0.000519678228662058	0.001948195751424	ENSG00000183580	Sp09
929	pairwise	Sp09D06-Sp09D03	TRIM56	3.51406464623132	0.000520632128320639	0.00195117344228075	ENSG00000169871	Sp09
930	pairwise	Sp09D06-Sp09D03	CINP	3.5080660362456	0.00053196423464322	0.00198937374380953	ENSG00000100865	Sp09
931	pairwise	Sp09D06-Sp09D03	SLC8B1	3.50346542582315	0.000540811543131442	0.00201752246407747	ENSG00000089060	Sp09
932	pairwise	Sp09D06-Sp09D03	GAS5	3.50244677609544	0.000542789036841711	0.00202428187168698	ENSG00000234741	Sp09
933	pairwise	Sp09D06-Sp09D03	NBR2	3.49666147899932	0.000554149089606925	0.00206287229611591	ENSG00000198496	Sp09
934	pairwise	Sp09D06-Sp09D03	CAMK2D	3.49572594739385	0.000556006896204712	0.0020691580840495	ENSG00000145349	Sp09
935	pairwise	Sp09D06-Sp09D03	HMGN2	3.48729505344916	0.000573014432553364	0.0021259791920986	ENSG00000198830	Sp09
936	pairwise	Sp09D06-Sp09D03	CASC3	3.48686320070048	0.000573898588415413	0.00212861354471433	ENSG00000108349	Sp09
937	pairwise	Sp09D06-Sp09D03	HBA1	3.48545661877607	0.000576787226709569	0.00213803027487098	ENSG00000206172	Sp09
938	pairwise	Sp09D06-Sp09D03	CPOX	3.48314741811623	0.00058155907922579	0.00215310713008337	ENSG00000080819	Sp09
939	pairwise	Sp09D06-Sp09D03	ZNF652	3.48213141803647	0.000583670283734456	0.00216026921545677	ENSG00000198740	Sp09
940	pairwise	Sp09D06-Sp09D03	P2RX7	3.4790716887393	0.0005900717008322	0.00218000197723591	ENSG00000089041	Sp09
941	pairwise	Sp09D06-Sp09D03	PHACTR3	3.47891451241571	0.000590402306077844	0.00218056440839929	ENSG00000087495	Sp09
942	pairwise	Sp09D06-Sp09D03	ZFP36L1	3.47796427015251	0.000592404745638257	0.00218663889354701	ENSG00000185650	Sp09
943	pairwise	Sp09D06-Sp09D03	ADA	3.47771720194849	0.0005929264315005	0.00218790390132617	ENSG00000196839	Sp09
944	pairwise	Sp09D06-Sp09D03	CYP51A1	3.47582984289062	0.000596925815984911	0.00219885903424814	ENSG00000001630	Sp09
945	pairwise	Sp09D06-Sp09D03	FCGR3A	3.47568554182153	0.000597232632309374	0.0021991472680669	ENSG00000203747	Sp09
946	pairwise	Sp09D06-Sp09D03	PARP1	3.47494246462566	0.000598814919435445	0.00220430966278179	ENSG00000143799	Sp09
947	pairwise	Sp09D06-Sp09D03	LDLRAD3	3.46549526316246	0.000619276634064571	0.00227210589779093	ENSG00000179241	Sp09
948	pairwise	Sp09D06-Sp09D03	CD37	3.46335141502398	0.000624010212646617	0.0022860428077929	ENSG00000104894	Sp09
949	pairwise	Sp09D06-Sp09D03	LZIC	3.4617723665017	0.000627518353733103	0.00229682990251113	ENSG00000162441	Sp09
950	pairwise	Sp09D06-Sp09D03	SMC1A	3.45989392311504	0.000631715688174698	0.00231011794434211	ENSG00000072501	Sp09
951	pairwise	Sp09D06-Sp09D03	JUP	3.45973919371177	0.000632062595569047	0.00231069534414821	ENSG00000173801	Sp09
952	pairwise	Sp09D06-Sp09D03	SGCB	3.45944221096692	0.000632728938138425	0.00231243984117855	ENSG00000163069	Sp09
953	pairwise	Sp09D06-Sp09D03	RAC1	3.45708058412733	0.000638051181568932	0.0023298015814457	ENSG00000136238	Sp09
954	pairwise	Sp09D06-Sp09D03	GLG1	3.45018196017293	0.000653839010330315	0.0023824685249741	ENSG00000090863	Sp09
955	pairwise	Sp09D06-Sp09D03	LAMTOR4	3.445516353145	0.000664722794522426	0.00241780308331945	ENSG00000188186	Sp09
956	pairwise	Sp09D06-Sp09D03	SRP14-AS1	3.43905388364503	0.000680078323821559	0.00246851469973829	ENSG00000248508	Sp09
957	pairwise	Sp09D06-Sp09D03	ZNF853	3.42327415679286	0.000718977428596503	0.00258819171513317	ENSG00000236609	Sp09
958	pairwise	Sp09D06-Sp09D03	RFC1	3.41463857899568	0.00074113587011351	0.00265700469564154	ENSG00000035928	Sp09
959	pairwise	Sp09D06-Sp09D03	RPS29	3.41331625890026	0.000744584667963693	0.00266780409315831	ENSG00000213741	Sp09
960	pairwise	Sp09D06-Sp09D03	POLR2F	3.40844809692866	0.000757411130338508	0.00270741259309598	ENSG00000100142	Sp09
961	pairwise	Sp09D06-Sp09D03	PLPP1	3.40550525099439	0.000765264606240596	0.00273069463260108	ENSG00000067113	Sp09
962	pairwise	Sp09D06-Sp09D03	SLC39A11	3.40150848948557	0.000776052446336275	0.00276619420379204	ENSG00000133195	Sp09
963	pairwise	Sp09D06-Sp09D03	TMEM185B	3.39996699318506	0.0007802509831397	0.00278011316493233	ENSG00000226479	Sp09
964	pairwise	Sp09D06-Sp09D03	GLIPR2	3.39936151288241	0.000781905908835538	0.00278519805813358	ENSG00000122694	Sp09
965	pairwise	Sp09D06-Sp09D03	STMN1	3.39395126486288	0.000796839587608298	0.00283096889233114	ENSG00000117632	Sp09
966	pairwise	Sp09D06-Sp09D03	BTD	3.39264743661018	0.000800478087185967	0.00284040444570837	ENSG00000169814	Sp09
967	pairwise	Sp09D06-Sp09D03	NCAPD2	3.39258341195517	0.000800657155002947	0.00284040444570837	ENSG00000010292	Sp09
968	pairwise	Sp09D06-Sp09D03	PEX5L	3.38581784642728	0.000819791613952148	0.00290154964694992	ENSG00000114757	Sp09
969	pairwise	Sp09D06-Sp09D03	B3GALT2	3.38231943303207	0.0008298524338907	0.00293291298187737	ENSG00000162630	Sp09
970	pairwise	Sp09D06-Sp09D03	IL13RA1	3.38089000581243	0.000833996270739719	0.00294585507361834	ENSG00000131724	Sp09
971	pairwise	Sp09D06-Sp09D03	JOSD2	3.38003173355492	0.000836493625713634	0.00295296984532174	ENSG00000161677	Sp09
972	pairwise	Sp09D06-Sp09D03	FAM228B	3.37802873742476	0.000842349002977254	0.0029727819172624	ENSG00000219626	Sp09
973	pairwise	Sp09D06-Sp09D03	HBA2	3.37473025829234	0.000852074874363789	0.00300523516407985	ENSG00000188536	Sp09
974	pairwise	Sp09D06-Sp09D03	ZNF775	3.36882887657526	0.00086973746427853	0.0030606046346589	ENSG00000196456	Sp09
975	pairwise	Sp09D06-Sp09D03	SVIP	3.36749156544363	0.000873787153383096	0.0030739706331247	ENSG00000198168	Sp09
976	pairwise	Sp09D06-Sp09D03	TRAM1	3.36561884050085	0.00087948775916652	0.00309224557256563	ENSG00000067167	Sp09
977	pairwise	Sp09D06-Sp09D03	SLC13A3	3.35681294435527	0.000906760962693772	0.00317444237369168	ENSG00000158296	Sp09
978	pairwise	Sp09D06-Sp09D03	AGAP1	3.34946454604446	0.000930121367185663	0.00324970954954122	ENSG00000157985	Sp09
979	pairwise	Sp09D06-Sp09D03	APLN	3.34913450029234	0.000931183622103528	0.00325249136577589	ENSG00000171388	Sp09
980	pairwise	Sp09D06-Sp09D03	ITGB2	3.34857532900277	0.000932985899937726	0.0032578556488828	ENSG00000160255	Sp09
981	pairwise	Sp09D06-Sp09D03	HNRNPA2B1	3.34814762507011	0.000934366635738088	0.00326081419409024	ENSG00000122566	Sp09
982	pairwise	Sp09D06-Sp09D03	SH3PXD2B	3.34207006365128	0.000954193416793629	0.00332147338277395	ENSG00000174705	Sp09
983	pairwise	Sp09D06-Sp09D03	LRMP	3.3408412389542	0.000958249541636208	0.00333329804684267	ENSG00000118308	Sp09
984	pairwise	Sp09D06-Sp09D03	BRD7	3.33396993823814	0.000981228022335989	0.00340298229022907	ENSG00000166164	Sp09
985	pairwise	Sp09D06-Sp09D03	HEBP1	3.33074486818254	0.000992189088042526	0.00343514913659583	ENSG00000013583	Sp09
986	pairwise	Sp09D06-Sp09D03	REEP4	3.33003089311263	0.000994631045022885	0.00344232808678704	ENSG00000168476	Sp09
987	pairwise	Sp09D06-Sp09D03	DHCR7	3.32732975444833	0.0010039202801744	0.0034708499505464	ENSG00000172893	Sp09
988	pairwise	Sp09D06-Sp09D03	TRAF4	3.3257861380675	0.00100926499412044	0.00348831899797652	ENSG00000076604	Sp09
989	pairwise	Sp09D06-Sp09D03	S100A11	3.3247061635961	0.00101302010353441	0.00349736536732792	ENSG00000163191	Sp09
990	pairwise	Sp09D06-Sp09D03	GDI2	3.32457568796236	0.00101347465153196	0.00349794681394078	ENSG00000057608	Sp09
991	pairwise	Sp09D06-Sp09D03	ASB1	3.32204871149923	0.00102231561092077	0.00352448063832667	ENSG00000065802	Sp09
992	pairwise	Sp09D06-Sp09D03	MRC2	3.32024514116592	0.00102866948781927	0.0035413924214561	ENSG00000011028	Sp09
993	pairwise	Sp09D06-Sp09D03	ADAM15	3.31620223832222	0.00104304619393278	0.00358482983436275	ENSG00000143537	Sp09
994	pairwise	Sp09D06-Sp09D03	ADAP1	3.31538932639415	0.00104595942528171	0.00359024881004711	ENSG00000105963	Sp09
995	pairwise	Sp09D06-Sp09D03	YIF1A	3.3147675742436	0.00104819270638141	0.0035964512589146	ENSG00000174851	Sp09
996	pairwise	Sp09D06-Sp09D03	NDRG2	3.31444661321637	0.00104934730711613	0.00359940258964499	ENSG00000165795	Sp09
997	pairwise	Sp09D06-Sp09D03	ADCY5	3.31244564698857	0.00105657216188545	0.00362113671966629	ENSG00000173175	Sp09
998	pairwise	Sp09D06-Sp09D03	SHROOM1	3.30990828821672	0.00106580032739864	0.00364717841966379	ENSG00000164403	Sp09
999	pairwise	Sp09D06-Sp09D03	FAM53B	3.30957972934281	0.00106700073808599	0.0036486948316367	ENSG00000189319	Sp09
1000	pairwise	Sp09D06-Sp09D03	FNTB	3.30872076198188	0.00107014497579901	0.00365637851569115	ENSG00000257365	Sp09
1001	pairwise	Sp09D06-Sp09D03	KBTBD3	3.29355169728592	0.00112711107014135	0.00382854482702919	ENSG00000182359	Sp09
1002	pairwise	Sp09D06-Sp09D03	CDH24	3.28680509302617	0.00115334255939107	0.00390570991372738	ENSG00000139880	Sp09
1003	pairwise	Sp09D06-Sp09D03	SLC6A8	3.28588948731474	0.00115694594729633	0.00391580690115213	ENSG00000130821	Sp09
1004	pairwise	Sp09D06-Sp09D03	STMP1	3.28334413581678	0.00116701829678679	0.00394082079922752	ENSG00000243317	Sp09
1005	pairwise	Sp09D06-Sp09D03	RPL3	3.27709123556594	0.00119210906194433	0.00401696066214705	ENSG00000100316	Sp09
1006	pairwise	Sp09D06-Sp09D03	AEBP1	3.27347188578998	0.00120686040596095	0.00405883589074901	ENSG00000106624	Sp09
1007	pairwise	Sp09D06-Sp09D03	CHMP4A	3.27256594896264	0.00121057916806995	0.00406618112944352	ENSG00000254505	Sp09
1008	pairwise	Sp09D06-Sp09D03	LINC00847	3.26932302032715	0.00122397844024264	0.00410736657479174	ENSG00000245060	Sp09
1009	pairwise	Sp09D06-Sp09D03	HDAC1	3.26816289708507	0.00122880525327709	0.00412130156963302	ENSG00000116478	Sp09
1010	pairwise	Sp09D06-Sp09D03	CHD7	3.26347272945315	0.00124849997799799	0.00417932974562581	ENSG00000171316	Sp09
1011	pairwise	Sp09D06-Sp09D03	EZR	3.26221297686614	0.00125383959451098	0.00419375897206478	ENSG00000092820	Sp09
1012	pairwise	Sp09D06-Sp09D03	PSMB9	3.2565577274536	0.00127807238486856	0.00426547499454494	ENSG00000240065	Sp09
1013	pairwise	Sp09D06-Sp09D03	ZKSCAN1	3.25316579878802	0.00129281470832911	0.00430644681452953	ENSG00000106261	Sp09
1014	pairwise	Sp09D06-Sp09D03	CDKN1B	3.25290042242639	0.00129397474559152	0.00430796330742276	ENSG00000111276	Sp09
1015	pairwise	Sp09D06-Sp09D03	AL513217.1	3.24925986788807	0.00130998652941634	0.00435415587876964	ENSG00000223774	Sp09
1016	pairwise	Sp09D06-Sp09D03	RAB3B	3.24708102503811	0.00131965722205034	0.00438034470257001	ENSG00000169213	Sp09
1017	pairwise	Sp09D06-Sp09D03	RAB11B	3.2469655978185	0.00132017138384157	0.00438086188041889	ENSG00000185236	Sp09
1018	pairwise	Sp09D06-Sp09D03	SP1	3.24645315055861	0.00132245628700244	0.00438725321807458	ENSG00000185591	Sp09
1019	pairwise	Sp09D06-Sp09D03	BCHE	3.24627359299976	0.00132325776733003	0.00438872116267217	ENSG00000114200	Sp09
1020	pairwise	Sp09D06-Sp09D03	C1QTNF3	3.24609451035776	0.00132405757679235	0.00439018277089409	ENSG00000082196	Sp09
1021	pairwise	Sp09D06-Sp09D03	CDK6	3.24304314868779	0.0013377545410968	0.00442959080848006	ENSG00000105810	Sp09
1022	pairwise	Sp09D06-Sp09D03	ABCG1	3.23930743282795	0.0013547024404453	0.00447601009039023	ENSG00000160179	Sp09
1023	pairwise	Sp09D06-Sp09D03	SPAG9	3.23856467608732	0.00135809577286032	0.00448479762917811	ENSG00000008294	Sp09
1024	pairwise	Sp09D06-Sp09D03	ZBED3-AS1	3.23764901171552	0.00136228989801623	0.00449743289312678	ENSG00000250802	Sp09
1025	pairwise	Sp09D06-Sp09D03	ATF3	3.2367258253188	0.00136653063948407	0.00450899785902638	ENSG00000162772	Sp09
1026	pairwise	Sp09D06-Sp09D03	VAT1	3.23184301793978	0.0013891646675107	0.00457257352189506	ENSG00000108828	Sp09
1027	pairwise	Sp09D06-Sp09D03	SLC35A5	3.22442748699212	0.00142420485055737	0.00467532338830931	ENSG00000138459	Sp09
1028	pairwise	Sp09D06-Sp09D03	CIPC	3.22226803368497	0.0014345618217125	0.00470426992232708	ENSG00000198894	Sp09
1029	pairwise	Sp09D06-Sp09D03	KCTD5	3.2213609463244	0.00143893310161757	0.00471607430758039	ENSG00000167977	Sp09
1030	pairwise	Sp09D06-Sp09D03	NCOA4	3.2185484781211	0.00145256509101686	0.00475565298277481	ENSG00000266412	Sp09
1031	pairwise	Sp09D06-Sp09D03	RPL7	3.21706545281957	0.00145980140501962	0.00477423011673753	ENSG00000147604	Sp09
1032	pairwise	Sp09D06-Sp09D03	FAM98A	3.21535765836585	0.00146817585354616	0.0047964857855697	ENSG00000119812	Sp09
1033	pairwise	Sp09D06-Sp09D03	HEATR5A	3.21417359543062	0.00147400821428226	0.00481168235503356	ENSG00000129493	Sp09
1034	pairwise	Sp09D06-Sp09D03	GTF2I	3.2084992893211	0.00150225745334783	0.00489735929791394	ENSG00000263001	Sp09
1035	pairwise	Sp09D06-Sp09D03	RPS10	3.20821379641336	0.00150369193451594	0.0049007288454965	ENSG00000124614	Sp09
1036	pairwise	Sp09D06-Sp09D03	SERTAD4-AS1	3.20627662113752	0.00151345899484239	0.00492861912944813	ENSG00000203706	Sp09
1037	pairwise	Sp09D06-Sp09D03	ALAD	3.20351988062001	0.00152745959814143	0.00496891793168679	ENSG00000148218	Sp09
1038	pairwise	Sp09D06-Sp09D03	HACD1	3.19809065689552	0.00155538436907451	0.00505437903028599	ENSG00000165996	Sp09
1039	pairwise	Sp09D06-Sp09D03	CHRAC1	3.19517026424671	0.00157060002414742	0.00509840289304362	ENSG00000104472	Sp09
1040	pairwise	Sp09D06-Sp09D03	CCND1	3.19225058412843	0.00158594966106777	0.00514276780014683	ENSG00000110092	Sp09
1041	pairwise	Sp09D06-Sp09D03	PIR	3.1908559010773	0.00159333084895464	0.00516396331613745	ENSG00000087842	Sp09
1042	pairwise	Sp09D06-Sp09D03	CTTN	3.18322302462291	0.00163429338159302	0.00528271723690498	ENSG00000085733	Sp09
1043	pairwise	Sp09D06-Sp09D03	TMEM41B	3.18250702351936	0.00163818545770787	0.00529110098295341	ENSG00000166471	Sp09
1044	pairwise	Sp09D06-Sp09D03	POLE4	3.17791818709369	0.00166333407625238	0.00536099633065788	ENSG00000115350	Sp09
1045	pairwise	Sp09D06-Sp09D03	LYPLAL1	3.17094772355415	0.00170221918462608	0.00547910203582249	ENSG00000143353	Sp09
1046	pairwise	Sp09D06-Sp09D03	KLHL5	3.16943100608719	0.00171079092146666	0.00550089926747237	ENSG00000109790	Sp09
1047	pairwise	Sp09D06-Sp09D03	PON2	3.16523176981424	0.00173473167267111	0.00557170550293347	ENSG00000105854	Sp09
1048	pairwise	Sp09D06-Sp09D03	OTOS	3.16306267414434	0.001747219164997	0.00560770656132535	ENSG00000178602	Sp09
1049	pairwise	Sp09D06-Sp09D03	RASAL1	3.15630293187324	0.00178667020942373	0.00571332548004318	ENSG00000111344	Sp09
1050	pairwise	Sp09D06-Sp09D03	KCTD7	3.15560901530472	0.00179076629841226	0.00572342954198427	ENSG00000243335	Sp09
1051	pairwise	Sp09D06-Sp09D03	BDH2	3.15457796981859	0.00179686844535833	0.00574143145439248	ENSG00000164039	Sp09
1052	pairwise	Sp09D06-Sp09D03	UNC5B	3.15219771177627	0.00181102926485149	0.00577912627585733	ENSG00000107731	Sp09
1053	pairwise	Sp09D06-Sp09D03	RPS25	3.15041804639495	0.00182168431011553	0.00581009410152944	ENSG00000118181	Sp09
1054	pairwise	Sp09D06-Sp09D03	CBFB	3.14038054424682	0.00188287264170909	0.00598339434491646	ENSG00000067955	Sp09
1055	pairwise	Sp09D06-Sp09D03	TLN1	3.13258974413852	0.00193166793019904	0.00611619799188895	ENSG00000137076	Sp09
1056	pairwise	Sp09D06-Sp09D03	LAT2	3.13102716651928	0.00194159418661108	0.00614126492401563	ENSG00000086730	Sp09
1057	pairwise	Sp09D06-Sp09D03	INSIG1	3.13008854873111	0.00194757936905786	0.00615541824889667	ENSG00000186480	Sp09
1058	pairwise	Sp09D06-Sp09D03	ICK	3.12649862880184	0.00197062835886128	0.0062154106519812	ENSG00000112144	Sp09
1059	pairwise	Sp09D06-Sp09D03	RAB21	3.12511032427664	0.00197960926684761	0.006238907782215	ENSG00000080371	Sp09
1060	pairwise	Sp09D06-Sp09D03	SLC27A1	3.1224735990913	0.00199677029298626	0.00628974924806932	ENSG00000130304	Sp09
1061	pairwise	Sp09D06-Sp09D03	NAV1	3.11972522551797	0.0020148040694009	0.00634492007945029	ENSG00000134369	Sp09
1062	pairwise	Sp09D06-Sp09D03	GCA	3.11872791531933	0.00202138512527449	0.00636236693009284	ENSG00000115271	Sp09
1063	pairwise	Sp09D06-Sp09D03	HLA-DRB1	3.11662460258492	0.0020353295681975	0.00640131308752622	ENSG00000196126	Sp09
1064	pairwise	Sp09D06-Sp09D03	PNPT1	3.11246800596462	0.00206314819336083	0.00647547796247397	ENSG00000138035	Sp09
1065	pairwise	Sp09D06-Sp09D03	PTGES3	3.10826048529014	0.00209166457313005	0.00655152431629895	ENSG00000110958	Sp09
1066	pairwise	Sp09D06-Sp09D03	PIK3IP1	3.10677626164969	0.00210181031468922	0.00657488001460484	ENSG00000100100	Sp09
1067	pairwise	Sp09D06-Sp09D03	CAPN2	3.09994931915028	0.00214906463421956	0.00670725431537762	ENSG00000162909	Sp09
1068	pairwise	Sp09D06-Sp09D03	SORT1	3.09960145572538	0.00215149848769276	0.00671142358051647	ENSG00000134243	Sp09
1069	pairwise	Sp09D06-Sp09D03	LRIG1	3.09841098578682	0.00215984694945229	0.00673059621642983	ENSG00000144749	Sp09
1070	pairwise	Sp09D06-Sp09D03	HLA-A	3.0965420252327	0.00217301376982429	0.00676990146179969	ENSG00000206503	Sp09
1071	pairwise	Sp09D06-Sp09D03	USP40	3.08886194043168	0.0022279005547891	0.00692535641556131	ENSG00000085982	Sp09
1072	pairwise	Sp09D06-Sp09D03	ANKRD44	3.08666005284966	0.00224387071082752	0.00696484171079911	ENSG00000065413	Sp09
1073	pairwise	Sp09D06-Sp09D03	NDST1	3.08662417253758	0.00224413181994582	0.00696484171079911	ENSG00000070614	Sp09
1074	pairwise	Sp09D06-Sp09D03	SEC11A	3.0852598147519	0.00225408135995881	0.00699039691159221	ENSG00000140612	Sp09
1075	pairwise	Sp09D06-Sp09D03	NUDCD2	3.07906183035713	0.00229979380969799	0.0071159147870306	ENSG00000170584	Sp09
1076	pairwise	Sp09D06-Sp09D03	RCBTB1	3.07682323433987	0.00231651315322443	0.00716220872487826	ENSG00000136144	Sp09
1077	pairwise	Sp09D06-Sp09D03	CLSTN2	3.07674333443424	0.0023171119638448	0.00716224873780094	ENSG00000158258	Sp09
1078	pairwise	Sp09D06-Sp09D03	RPL23A	3.07113161454986	0.00235952749956152	0.00727679709438435	ENSG00000198242	Sp09
1079	pairwise	Sp09D06-Sp09D03	TMEM128	3.0599511281501	0.00244617287594097	0.0075155726082881	ENSG00000132406	Sp09
1080	pairwise	Sp09D06-Sp09D03	HTATIP2	3.05863130989731	0.00245659207707332	0.00754062040307991	ENSG00000109854	Sp09
1081	pairwise	Sp09D06-Sp09D03	ANO4	3.0537454238773	0.00249551980776713	0.00764030294263792	ENSG00000151572	Sp09
1082	pairwise	Sp09D06-Sp09D03	CLDN5	3.05356459551012	0.00249697137011886	0.00764283299942489	ENSG00000184113	Sp09
1083	pairwise	Sp09D06-Sp09D03	ANK3	3.04907553218278	0.00253325637618608	0.00773453026944926	ENSG00000151150	Sp09
1084	pairwise	Sp09D06-Sp09D03	EVI5L	3.04841491926981	0.00253863685465926	0.00774653469824776	ENSG00000142459	Sp09
1085	pairwise	Sp09D06-Sp09D03	RGN	3.0475076595963	0.00254604332485039	0.00776387619014617	ENSG00000130988	Sp09
1086	pairwise	Sp09D06-Sp09D03	APOE	3.0452187595923	0.00256481731910946	0.0078172255612349	ENSG00000130203	Sp09
1087	pairwise	Sp09D06-Sp09D03	KLHL24	3.04204073999388	0.00259109521006032	0.00789338124669508	ENSG00000114796	Sp09
1088	pairwise	Sp09D06-Sp09D03	PTPRC	3.03788500800053	0.00262583103308583	0.00798328385463174	ENSG00000081237	Sp09
1089	pairwise	Sp09D06-Sp09D03	TPP1	3.03771523110277	0.00262725918030753	0.00798365485440207	ENSG00000166340	Sp09
1090	pairwise	Sp09D06-Sp09D03	CLIP2	3.0366807841811	0.00263597629343464	0.00800417540666628	ENSG00000106665	Sp09
1091	pairwise	Sp09D06-Sp09D03	ENOX2	3.0342407787114	0.00265664325360089	0.0080549265315652	ENSG00000165675	Sp09
1092	pairwise	Sp09D06-Sp09D03	ANXA4	3.03227622027563	0.0026733912890954	0.00809366233511422	ENSG00000196975	Sp09
1093	pairwise	Sp09D06-Sp09D03	ZDHHC20	3.02710071059239	0.00271797866616682	0.00821237992928556	ENSG00000180776	Sp09
1094	pairwise	Sp09D06-Sp09D03	ADD1	3.02047779384799	0.00277603225383905	0.00836710904910809	ENSG00000087274	Sp09
1095	pairwise	Sp09D06-Sp09D03	PFDN2	3.0200703002224	0.00277964109839904	0.00837592122946223	ENSG00000143256	Sp09
1096	pairwise	Sp09D06-Sp09D03	KCTD3	3.01822253837146	0.00279605938630096	0.008421243162732	ENSG00000136636	Sp09
1097	pairwise	Sp09D06-Sp09D03	KCNJ2	3.01736261342398	0.00280373058340187	0.00843603405909128	ENSG00000123700	Sp09
1098	pairwise	Sp09D06-Sp09D03	PHF10	3.01198373050227	0.00285215466957518	0.0085654301429323	ENSG00000130024	Sp09
1099	pairwise	Sp09D06-Sp09D03	ARHGEF40	3.00936773244536	0.00287598205619604	0.00862371367108085	ENSG00000165801	Sp09
1100	pairwise	Sp09D06-Sp09D03	RIOK3	3.0062684924837	0.00290444743831371	0.00869626988326847	ENSG00000101782	Sp09
1101	pairwise	Sp09D06-Sp09D03	PROX1	2.99049744011021	0.0030533467862818	0.00908866921409665	ENSG00000117707	Sp09
1102	pairwise	Sp09D06-Sp09D03	TAF10	2.98957153090652	0.00306230249958878	0.00911310809578209	ENSG00000166337	Sp09
1103	pairwise	Sp09D06-Sp09D03	MACF1	2.9874350514177	0.0030830592802764	0.00916149725361668	ENSG00000127603	Sp09
1104	pairwise	Sp09D06-Sp09D03	YBX1	2.98702732553159	0.00308703513803477	0.009168854364061	ENSG00000065978	Sp09
1105	pairwise	Sp09D06-Sp09D03	WASHC1	2.98419367968776	0.00311479703244969	0.00924457240148033	ENSG00000181404	Sp09
1106	pairwise	Sp09D06-Sp09D03	FAM234A	2.97779934823922	0.00317828697558015	0.00941244144294265	ENSG00000167930	Sp09
1107	pairwise	Sp09D06-Sp09D03	TMEM230	2.97714837454053	0.00318481665210684	0.0094294946892725	ENSG00000089063	Sp09
1108	pairwise	Sp09D06-Sp09D03	CENPQ	2.97529839848998	0.003203440266028	0.00947545542032235	ENSG00000031691	Sp09
1109	pairwise	Sp09D06-Sp09D03	GPR37L1	2.97407329932421	0.00321582815932628	0.0095029004708155	ENSG00000170075	Sp09
1110	pairwise	Sp09D06-Sp09D03	APOL6	2.97333251065492	0.00322334011275803	0.00951589782141195	ENSG00000221963	Sp09
1111	pairwise	Sp09D06-Sp09D03	SCRG1	2.97169205644302	0.00324003237955025	0.0095541273652328	ENSG00000164106	Sp09
1112	pairwise	Sp09D06-Sp09D03	VAMP5	2.96337086510174	0.00332593030526402	0.00977626784848584	ENSG00000168899	Sp09
1113	pairwise	Sp09D06-Sp09D03	ADAMTS1	2.96307467264915	0.00332902593798749	0.00977892215460623	ENSG00000154734	Sp09
1114	pairwise	Sp09D06-Sp09D03	STARD13	2.96305486524782	0.0033292330476459	0.00977892215460623	ENSG00000133121	Sp09
1115	pairwise	Sp09D06-Sp09D03	LIMS1	2.95776089464583	0.00338501278055774	0.0099213093364465	ENSG00000169756	Sp09
1116	pairwise	Sp09D06-Sp09D03	RGS1	2.9530279164148	0.00343560487477506	0.0100479113861543	ENSG00000090104	Sp09
1117	pairwise	Sp09D06-Sp09D03	PRDX4	2.95241823909477	0.00344217197342479	0.0100647099677393	ENSG00000123131	Sp09
1118	pairwise	Sp09D06-Sp09D03	CTNNBIP1	2.95178062590616	0.00344905227392279	0.0100800057491528	ENSG00000178585	Sp09
1119	pairwise	Sp09D06-Sp09D03	PFDN5	2.95142788666614	0.00345286398850588	0.0100887338096282	ENSG00000123349	Sp09
1120	pairwise	Sp09D06-Sp09D03	ARHGAP1	2.94844635701453	0.00348523690682468	0.0101711676261475	ENSG00000175220	Sp09
1121	pairwise	Sp09D06-Sp09D03	DPY19L4	2.94520476113166	0.00352074861856836	0.0102608334435922	ENSG00000156162	Sp09
1122	pairwise	Sp09D06-Sp09D03	IRF9	2.94447632413372	0.00352877408266101	0.0102785949870219	ENSG00000213928	Sp09
1123	pairwise	Sp09D06-Sp09D03	RPS26	2.94306832563454	0.00354433400240327	0.0103190005190236	ENSG00000197728	Sp09
1124	pairwise	Sp09D06-Sp09D03	H6PD	2.94000585919961	0.00357839460640733	0.010398353711274	ENSG00000049239	Sp09
1125	pairwise	Sp09D06-Sp09D03	AGA	2.93586970553118	0.00362487211249125	0.0105109254210639	ENSG00000038002	Sp09
1126	pairwise	Sp09D06-Sp09D03	LRRC1	2.93150741308705	0.00367448846047478	0.0106195322527906	ENSG00000137269	Sp09
1127	pairwise	Sp09D06-Sp09D03	ID4	2.93047693854874	0.00368629931499943	0.0106438495845708	ENSG00000172201	Sp09
1128	pairwise	Sp09D06-Sp09D03	SERPINB1	2.93046945580328	0.00368638520581373	0.0106438495845708	ENSG00000021355	Sp09
1129	pairwise	Sp09D06-Sp09D03	FAM221A	2.92862604061681	0.00370760072227295	0.0106836371982649	ENSG00000188732	Sp09
1130	pairwise	Sp09D06-Sp09D03	LIMK2	2.9250542392722	0.00374902593979444	0.01078650085055	ENSG00000182541	Sp09
1131	pairwise	Sp09D06-Sp09D03	IST1	2.9245863466398	0.00375448372139512	0.0107996619986013	ENSG00000182149	Sp09
1132	pairwise	Sp09D06-Sp09D03	CCDC80	2.92319152048984	0.00377079694298069	0.0108389354874063	ENSG00000091986	Sp09
1133	pairwise	Sp09D06-Sp09D03	HEY2	2.92045773867365	0.00380295803332176	0.0109262425281689	ENSG00000135547	Sp09
1134	pairwise	Sp09D06-Sp09D03	SPATA6	2.91848127211847	0.00382636575616725	0.0109831700796301	ENSG00000132122	Sp09
1135	pairwise	Sp09D06-Sp09D03	PPIB	2.91814068945558	0.00383041262468239	0.0109896255190665	ENSG00000166794	Sp09
1136	pairwise	Sp09D06-Sp09D03	SIPA1	2.91657525594093	0.00384906375832337	0.0110327794713958	ENSG00000213445	Sp09
1137	pairwise	Sp09D06-Sp09D03	CSPG4	2.91631714563726	0.00385214693395656	0.0110390286609515	ENSG00000173546	Sp09
1138	pairwise	Sp09D06-Sp09D03	CDH20	2.91515094710979	0.00386610554462857	0.0110764331575074	ENSG00000101542	Sp09
1139	pairwise	Sp09D06-Sp09D03	EEPD1	2.91482423231817	0.00387002437951286	0.0110850628021426	ENSG00000122547	Sp09
1140	pairwise	Sp09D06-Sp09D03	MRPL43	2.91408981245703	0.00387884675309447	0.0111077305121995	ENSG00000055950	Sp09
1141	pairwise	Sp09D06-Sp09D03	LANCL1	2.91320927587601	0.00388944860582006	0.0111328750190003	ENSG00000115365	Sp09
1142	pairwise	Sp09D06-Sp09D03	RPL38	2.90165216529778	0.00403107427013614	0.01147377949998	ENSG00000172809	Sp09
1143	pairwise	Sp09D06-Sp09D03	SSR4	2.89874318017701	0.00406745626080141	0.0115584966964894	ENSG00000180879	Sp09
1144	pairwise	Sp09D06-Sp09D03	UBB	2.89830079503369	0.00407301525229551	0.0115701393083688	ENSG00000170315	Sp09
1145	pairwise	Sp09D06-Sp09D03	ZHX2	2.89360016307354	0.00413251302229091	0.0117052761115631	ENSG00000178764	Sp09
1146	pairwise	Sp09D06-Sp09D03	HADHA	2.88993218301983	0.00417948989587513	0.0118191681649488	ENSG00000084754	Sp09
1147	pairwise	Sp09D06-Sp09D03	ATL3	2.88902385113395	0.00419119818992189	0.0118378415314562	ENSG00000184743	Sp09
1148	pairwise	Sp09D06-Sp09D03	TPM4	2.88536344669909	0.00423868429434588	0.0119506262680762	ENSG00000167460	Sp09
1149	pairwise	Sp09D06-Sp09D03	ASCC2	2.87325423078736	0.00439929460332348	0.0123351781022086	ENSG00000100325	Sp09
1150	pairwise	Sp09D06-Sp09D03	PHC2	2.86685795289138	0.00448635272425744	0.0125591165683644	ENSG00000134686	Sp09
1151	pairwise	Sp09D06-Sp09D03	HMG20B	2.86558083366134	0.00450392218366453	0.0126025288842524	ENSG00000064961	Sp09
1152	pairwise	Sp09D06-Sp09D03	AC091271.1	2.86421259816389	0.00452281468678056	0.0126409258221062	ENSG00000273702	Sp09
1153	pairwise	Sp09D06-Sp09D03	KDR	2.86179739607381	0.00455633994573771	0.0127229912829245	ENSG00000128052	Sp09
1154	pairwise	Sp09D06-Sp09D03	WDR6	2.86080645556582	0.00457016050570059	0.0127557562059794	ENSG00000178252	Sp09
1155	pairwise	Sp09D06-Sp09D03	SNRPG	2.85688755289503	0.00462519204988257	0.0128828828457084	ENSG00000143977	Sp09
1156	pairwise	Sp09D06-Sp09D03	ZNF488	2.85672559531731	0.00462747928680085	0.0128863176039044	ENSG00000265763	Sp09
1157	pairwise	Sp09D06-Sp09D03	PCYT2	2.85599541911913	0.00463780395681122	0.0129062493448707	ENSG00000185813	Sp09
1158	pairwise	Sp09D06-Sp09D03	SCAMP4	2.84742768164229	0.00476052863510596	0.013169826332693	ENSG00000227500	Sp09
1159	pairwise	Sp09D06-Sp09D03	POGK	2.84509559798218	0.00479444155026351	0.0132351288247569	ENSG00000143157	Sp09
1160	pairwise	Sp09D06-Sp09D03	CLK1	2.84506006494361	0.00479495996440477	0.0132351288247569	ENSG00000013441	Sp09
1161	pairwise	Sp09D06-Sp09D03	SLCO2B1	2.84222218143097	0.00483652878476457	0.0133348138010255	ENSG00000137491	Sp09
1162	pairwise	Sp09D06-Sp09D03	ANKIB1	2.83729711098509	0.00490944950962257	0.0135083427390408	ENSG00000001629	Sp09
1163	pairwise	Sp09D06-Sp09D03	SRSF3	2.83572606522981	0.00493292001872612	0.0135608156575055	ENSG00000112081	Sp09
1164	pairwise	Sp09D06-Sp09D03	MYL12A	2.82934940530959	0.0050292351756664	0.0137976660732769	ENSG00000101608	Sp09
1165	pairwise	Sp09D06-Sp09D03	PLCD3	2.82550815606899	0.00508807686340625	0.0139403271302424	ENSG00000161714	Sp09
1166	pairwise	Sp09D06-Sp09D03	FERMT2	2.82361242137673	0.00511734649837571	0.0140091872635426	ENSG00000073712	Sp09
1167	pairwise	Sp09D06-Sp09D03	SLC6A12	2.82031695907134	0.00516859208212561	0.0141166305192104	ENSG00000111181	Sp09
1168	pairwise	Sp09D06-Sp09D03	PLBD2	2.81895407399366	0.00518992141639102	0.0141685550056678	ENSG00000151176	Sp09
1169	pairwise	Sp09D06-Sp09D03	SMOX	2.80923889407127	0.00534429755553371	0.0145510106049888	ENSG00000088826	Sp09
1170	pairwise	Sp09D06-Sp09D03	EGLN3	2.80571302408567	0.00540134795851096	0.0146867168133444	ENSG00000129521	Sp09
1171	pairwise	Sp09D06-Sp09D03	SLC38A2	2.80028102089269	0.00549032352213541	0.0149087527894503	ENSG00000134294	Sp09
1172	pairwise	Sp09D06-Sp09D03	MAPRE1	2.79968036846617	0.00550024339847705	0.0149224313240972	ENSG00000101367	Sp09
1173	pairwise	Sp09D06-Sp09D03	ILF3	2.79487458153071	0.00558019951617645	0.0150958041790788	ENSG00000129351	Sp09
1174	pairwise	Sp09D06-Sp09D03	ADPRHL2	2.79263497816624	0.0056178199504333	0.0151774251699552	ENSG00000116863	Sp09
1175	pairwise	Sp09D06-Sp09D03	STYXL1	2.78956569469351	0.00566975103206075	0.0152906918965239	ENSG00000127952	Sp09
1176	pairwise	Sp09D06-Sp09D03	RPL10A	2.78882940556705	0.00568227335202588	0.0153177049015472	ENSG00000198755	Sp09
1177	pairwise	Sp09D06-Sp09D03	CD99	2.7872128281946	0.00570985509627056	0.0153886637019197	ENSG00000002586	Sp09
1178	pairwise	Sp09D06-Sp09D03	IGSF1	2.78516582842058	0.0057449548627357	0.015462807837284	ENSG00000147255	Sp09
1179	pairwise	Sp09D06-Sp09D03	GSDMD	2.78444606268872	0.00575734306539424	0.0154859227666545	ENSG00000104518	Sp09
1180	pairwise	Sp09D06-Sp09D03	CRTC3	2.78387641475608	0.0057671646948394	0.0155042590852001	ENSG00000140577	Sp09
1181	pairwise	Sp09D06-Sp09D03	RAB9A	2.77649949708909	0.00589573416019365	0.0158059978307823	ENSG00000123595	Sp09
1182	pairwise	Sp09D06-Sp09D03	KDELR2	2.76899648420555	0.00602916135883755	0.0161036700047606	ENSG00000136240	Sp09
1183	pairwise	Sp09D06-Sp09D03	NASP	2.76738569617254	0.00605816059370593	0.0161599417975246	ENSG00000132780	Sp09
1184	pairwise	Sp09D06-Sp09D03	CSF1R	2.76661845460422	0.00607201773044683	0.0161863098025976	ENSG00000182578	Sp09
1185	pairwise	Sp09D06-Sp09D03	CXXC5	2.76446850489703	0.00611100104579734	0.0162618606410258	ENSG00000171604	Sp09
1186	pairwise	Sp09D06-Sp09D03	AC007566.1	2.76243599263066	0.00614806329885572	0.0163462535512203	ENSG00000244055	Sp09
1187	pairwise	Sp09D06-Sp09D03	G6PC3	2.76177934267322	0.00616008055539248	0.0163639688808503	ENSG00000141349	Sp09
1188	pairwise	Sp09D06-Sp09D03	INPP1	2.76160454127828	0.00616328315409744	0.0163653641526588	ENSG00000151689	Sp09
1189	pairwise	Sp09D06-Sp09D03	NTNG2	2.75891658151755	0.00621272047616054	0.0164751643863476	ENSG00000196358	Sp09
1190	pairwise	Sp09D06-Sp09D03	TMEM256	2.75884317760614	0.00621407555391155	0.0164751840482691	ENSG00000205544	Sp09
1191	pairwise	Sp09D06-Sp09D03	ZNF621	2.75848893723654	0.0062206187948685	0.0164889559339262	ENSG00000172888	Sp09
1192	pairwise	Sp09D06-Sp09D03	SFT2D1	2.75709664481565	0.00624639658508026	0.0165501079871275	ENSG00000198818	Sp09
1193	pairwise	Sp09D06-Sp09D03	DEPTOR	2.75093715432483	0.00636160166752314	0.0168188971421865	ENSG00000155792	Sp09
1194	pairwise	Sp09D06-Sp09D03	STX4	2.74808705199458	0.00641555705463734	0.0169505478696653	ENSG00000103496	Sp09
1195	pairwise	Sp09D06-Sp09D03	CDC37L1-DT	2.74606098394344	0.00645416408927728	0.0170341442123089	ENSG00000273061	Sp09
1196	pairwise	Sp09D06-Sp09D03	TCFL5	2.74336991509044	0.00650576783869081	0.0171518248496862	ENSG00000101190	Sp09
1197	pairwise	Sp09D06-Sp09D03	EBF4	2.74215903561164	0.00652910911308226	0.0172059407000282	ENSG00000088881	Sp09
1198	pairwise	Sp09D06-Sp09D03	GIPC1	2.74182764488497	0.00653551028963845	0.0172190976919892	ENSG00000123159	Sp09
1199	pairwise	Sp09D06-Sp09D03	NFKBIA	2.73741795505274	0.0066212303481366	0.0173999443263048	ENSG00000100906	Sp09
1200	pairwise	Sp09D06-Sp09D03	NCSTN	2.73529302061217	0.00666289893221215	0.0174906462199471	ENSG00000162736	Sp09
1201	pairwise	Sp09D06-Sp09D03	AC006333.2	2.7312950880872	0.00674193907345571	0.017656427843401	ENSG00000272686	Sp09
1202	pairwise	Sp09D06-Sp09D03	KIAA1324L	2.72912983688942	0.00678509958657887	0.0177504477735773	ENSG00000164659	Sp09
1203	pairwise	Sp09D06-Sp09D03	RYBP	2.72604507453045	0.0068470203556157	0.0178971186331841	ENSG00000163602	Sp09
1204	pairwise	Sp09D06-Sp09D03	C2orf68	2.72306380548959	0.00690734849462316	0.0180432340484547	ENSG00000168887	Sp09
1205	pairwise	Sp09D06-Sp09D03	LDLRAD4	2.72126968507249	0.00694388489471542	0.0181270537770438	ENSG00000168675	Sp09
1206	pairwise	Sp09D06-Sp09D03	ZNF704	2.72101344239138	0.00694911737883867	0.0181368402981005	ENSG00000164684	Sp09
1207	pairwise	Sp09D06-Sp09D03	PGRMC1	2.7195748570561	0.00697855953058141	0.0182059091466833	ENSG00000101856	Sp09
1208	pairwise	Sp09D06-Sp09D03	SNX29	2.71509001524628	0.00707107114531048	0.0184197410508035	ENSG00000048471	Sp09
1209	pairwise	Sp09D06-Sp09D03	SULF2	2.71453049941525	0.00708268999759668	0.0184421480768093	ENSG00000196562	Sp09
1210	pairwise	Sp09D06-Sp09D03	RPL34	2.7130545323034	0.00711342256142969	0.018510342872175	ENSG00000109475	Sp09
1211	pairwise	Sp09D06-Sp09D03	IL17RB	2.71279935713892	0.00711874800659427	0.0185202584338402	ENSG00000056736	Sp09
1212	pairwise	Sp09D06-Sp09D03	CYP26A1	2.70863589516431	0.00720614851411156	0.0187157776896141	ENSG00000095596	Sp09
1213	pairwise	Sp09D06-Sp09D03	FAM241A	2.70590477067763	0.0072640059292167	0.0188380298015855	ENSG00000174749	Sp09
1214	pairwise	Sp09D06-Sp09D03	SMARCD2	2.70556458247242	0.00727124192272079	0.0188527958653789	ENSG00000108604	Sp09
1215	pairwise	Sp09D06-Sp09D03	ETFRF1	2.7035364052668	0.00731451756034967	0.0189489250212491	ENSG00000205707	Sp09
1216	pairwise	Sp09D06-Sp09D03	SEMA3A	2.70095722218644	0.00736988579438582	0.0190883164907557	ENSG00000075213	Sp09
1217	pairwise	Sp09D06-Sp09D03	ELOVL7	2.69885102795659	0.0074153803948881	0.0191939498893727	ENSG00000164181	Sp09
1218	pairwise	Sp09D06-Sp09D03	CORO7	2.69841799059835	0.0074247655091274	0.019214174078976	ENSG00000262246	Sp09
1219	pairwise	Sp09D06-Sp09D03	POLR2M	2.69466721096768	0.00750650469042606	0.0194029886111109	ENSG00000255529	Sp09
1220	pairwise	Sp09D06-Sp09D03	RMDN1	2.6931339582273	0.00754015127770971	0.0194756706887811	ENSG00000176623	Sp09
1221	pairwise	Sp09D06-Sp09D03	KCNK10	2.69289958361225	0.0075453064972402	0.0194848694399581	ENSG00000100433	Sp09
1222	pairwise	Sp09D06-Sp09D03	KIAA1958	2.69168916750847	0.00757198100348804	0.0195391145745045	ENSG00000165185	Sp09
1223	pairwise	Sp09D06-Sp09D03	KLF3	2.68505518494634	0.00771969307315905	0.0198722358010885	ENSG00000109787	Sp09
1224	pairwise	Sp09D06-Sp09D03	C1QA	2.68423598194838	0.00773811245131623	0.0198903332038143	ENSG00000173372	Sp09
1225	pairwise	Sp09D06-Sp09D03	CEP44	2.68331382517627	0.00775889407842751	0.0199269916194908	ENSG00000164118	Sp09
1226	pairwise	Sp09D06-Sp09D03	ARHGEF2	2.67743682994249	0.00789252332306694	0.0202065125915169	ENSG00000116584	Sp09
1227	pairwise	Sp09D06-Sp09D03	CAT	2.67671385312931	0.00790910455993634	0.0202404863397994	ENSG00000121691	Sp09
1228	pairwise	Sp09D06-Sp09D03	ELF1	2.67596324601923	0.00792635268567234	0.0202718957285239	ENSG00000120690	Sp09
1229	pairwise	Sp09D06-Sp09D03	KIF13A	2.67341274004584	0.00798521397113657	0.0204181637308397	ENSG00000137177	Sp09
1230	pairwise	Sp09D06-Sp09D03	GALC	2.66301936931349	0.00822916702860979	0.0209805144785724	ENSG00000054983	Sp09
1231	pairwise	Sp09D06-Sp09D03	PSME1	2.66082102865851	0.00828161803389016	0.021092245930064	ENSG00000092010	Sp09
1232	pairwise	Sp09D06-Sp09D03	PTPDC1	2.65087507703013	0.00852270122071037	0.0216431288789332	ENSG00000158079	Sp09
1233	pairwise	Sp09D06-Sp09D03	NAIP	2.64968881388481	0.00855187274970926	0.0216901751795012	ENSG00000249437	Sp09
1234	pairwise	Sp09D06-Sp09D03	CNBP	2.64823760998303	0.00858768155459822	0.0217629367754899	ENSG00000169714	Sp09
1235	pairwise	Sp09D06-Sp09D03	HBEGF	2.64763215909867	0.00860266101557676	0.0217918630160435	ENSG00000113070	Sp09
1236	pairwise	Sp09D06-Sp09D03	UBXN1	2.64753120355364	0.00860516104077857	0.0217936800753093	ENSG00000162191	Sp09
1237	pairwise	Sp09D06-Sp09D03	SEMA4C	2.64214093289676	0.00873959592955812	0.0220929611742862	ENSG00000168758	Sp09
1238	pairwise	Sp09D06-Sp09D03	EHD1	2.64196753204796	0.00874395176432183	0.0220971365267575	ENSG00000110047	Sp09
1239	pairwise	Sp09D06-Sp09D03	CDK5RAP2	2.63613852346181	0.0088915165935644	0.0224213676477568	ENSG00000136861	Sp09
1240	pairwise	Sp09D06-Sp09D03	MTDH	2.63465129607074	0.00892952312512358	0.022494007872375	ENSG00000147649	Sp09
1241	pairwise	Sp09D06-Sp09D03	DLL1	2.62928028485374	0.00906799907689282	0.0227958644283395	ENSG00000198719	Sp09
1242	pairwise	Sp09D06-Sp09D03	OST4	2.62869201683576	0.00908328243566828	0.0228295904144829	ENSG00000228474	Sp09
1243	pairwise	Sp09D06-Sp09D03	TSR3	2.6285424820959	0.00908717107303103	0.0228346693459002	ENSG00000007520	Sp09
1244	pairwise	Sp09D06-Sp09D03	FAM149B1	2.62820230296014	0.00909602296966745	0.0228522155372348	ENSG00000138286	Sp09
1245	pairwise	Sp09D06-Sp09D03	LCAT	2.62456032606365	0.00919127817394742	0.0230541054022754	ENSG00000213398	Sp09
1246	pairwise	Sp09D06-Sp09D03	MITF	2.62440351471635	0.00919539957985181	0.0230592327925515	ENSG00000187098	Sp09
1247	pairwise	Sp09D06-Sp09D03	TRAFD1	2.62213183157163	0.00925529163981733	0.0231951497123343	ENSG00000135148	Sp09
1248	pairwise	Sp09D06-Sp09D03	MAPKAPK2	2.62092552335208	0.00928723761693545	0.0232616781367968	ENSG00000162889	Sp09
1249	pairwise	Sp09D06-Sp09D03	CALR	2.61527522356551	0.00943819248532983	0.0236099658549534	ENSG00000179218	Sp09
1250	pairwise	Sp09D06-Sp09D03	ACYP2	2.61153504303075	0.00953932318970084	0.0238142180915035	ENSG00000170634	Sp09
1251	pairwise	Sp09D06-Sp09D03	TASOR	2.61113283491194	0.00955025616286309	0.0238366438527973	ENSG00000163946	Sp09
1252	pairwise	Sp09D06-Sp09D03	LEPROT	2.60711676997817	0.00966004023666599	0.0240615305405953	ENSG00000213625	Sp09
1253	pairwise	Sp09D06-Sp09D03	FAAH	2.60275914339626	0.00978044010340766	0.0242767086215727	ENSG00000117480	Sp09
1254	pairwise	Sp09D06-Sp09D03	MSI2	2.60136603719918	0.00981921395909712	0.0243587440442294	ENSG00000153944	Sp09
1255	pairwise	Sp09D06-Sp09D03	SRGN	2.59754112241364	0.00992638088761398	0.0245996363979487	ENSG00000122862	Sp09
1256	pairwise	Sp09D06-Sp09D03	SLC39A1	2.5972567017901	0.0099343915262645	0.0246095109237251	ENSG00000143570	Sp09
1257	pairwise	Sp09D06-Sp09D03	TTYH1	2.59707523311135	0.00993950557437776	0.0246171911764117	ENSG00000167614	Sp09
1258	pairwise	Sp09D06-Sp09D03	ACTN4	2.59182289255488	0.0100885499327936	0.0249509453628163	ENSG00000130402	Sp09
1259	pairwise	Sp09D06-Sp09D03	KLHL4	2.58506493639048	0.0102832620633907	0.0253760352694694	ENSG00000102271	Sp09
1260	pairwise	Sp09D06-Sp09D03	STON2	2.58420284901822	0.0103083412078813	0.0254225279940184	ENSG00000140022	Sp09
1261	pairwise	Sp09D06-Sp09D03	SELENOF	2.5822319909426	0.0103658815834708	0.0255438222854122	ENSG00000183291	Sp09
1262	pairwise	Sp09D06-Sp09D03	INF2	2.57734843067437	0.0105097006062715	0.025844995660494	ENSG00000203485	Sp09
1263	pairwise	Sp09D06-Sp09D03	MYH14	2.57679537688157	0.0105260998606444	0.0258656423711313	ENSG00000105357	Sp09
1264	pairwise	Sp09D06-Sp09D03	BROX	2.56723234251246	0.0108133081961229	0.0264915215826859	ENSG00000162819	Sp09
1265	pairwise	Sp09D06-Sp09D03	FAR1	2.56470496538688	0.0108903746797536	0.0266376211404537	ENSG00000197601	Sp09
1266	pairwise	Sp09D06-Sp09D03	RPL36A	2.56447016170869	0.0108975593379192	0.0266436334766514	ENSG00000241343	Sp09
1267	pairwise	Sp09D06-Sp09D03	ANXA1	2.55419631502638	0.0112161024982398	0.027363171630609	ENSG00000135046	Sp09
1268	pairwise	Sp09D06-Sp09D03	PDZRN4	2.54723738510032	0.0114365647173262	0.0278503103777172	ENSG00000165966	Sp09
1269	pairwise	Sp09D06-Sp09D03	CAPS	2.54495618112861	0.0115096717588648	0.0280011417417159	ENSG00000105519	Sp09
1270	pairwise	Sp09D06-Sp09D03	IL6ST	2.54320969991421	0.0115659238711983	0.0281267991496716	ENSG00000134352	Sp09
1271	pairwise	Sp09D06-Sp09D03	KRTCAP2	2.54194219372661	0.011606902285618	0.0282096183780676	ENSG00000163463	Sp09
1272	pairwise	Sp09D06-Sp09D03	MEIS1	2.54087452835063	0.0116415203397383	0.0282825091719596	ENSG00000143995	Sp09
1273	pairwise	Sp09D06-Sp09D03	TTLL4	2.53991911342192	0.011672576860289	0.0283523250778924	ENSG00000135912	Sp09
1274	pairwise	Sp09D06-Sp09D03	SCAMP1-AS1	2.53622655920647	0.0117933023917318	0.0285867189917706	ENSG00000245556	Sp09
1275	pairwise	Sp09D06-Sp09D03	CRYL1	2.53360058319615	0.0118798333168396	0.0287814035470399	ENSG00000165475	Sp09
1276	pairwise	Sp09D06-Sp09D03	CDC25B	2.53292106951576	0.0119023166121069	0.0288212980298062	ENSG00000101224	Sp09
1277	pairwise	Sp09D06-Sp09D03	NKD1	2.53043396874277	0.0119849321172449	0.0290028412253778	ENSG00000140807	Sp09
1278	pairwise	Sp09D06-Sp09D03	TRMT10B	2.53021098228703	0.0119923641090956	0.0290080433782535	ENSG00000165275	Sp09
1279	pairwise	Sp09D06-Sp09D03	NBPF1	2.52423415604232	0.0121931050584712	0.0294411829626328	ENSG00000219481	Sp09
1280	pairwise	Sp09D06-Sp09D03	NIPA1	2.5209498730023	0.0123046830202184	0.0296586183642489	ENSG00000170113	Sp09
1281	pairwise	Sp09D06-Sp09D03	CHI3L1	2.52082736476051	0.0123088625748636	0.0296586183642489	ENSG00000133048	Sp09
1282	pairwise	Sp09D06-Sp09D03	ADIRF	2.52080771389345	0.0123095331117368	0.0296586183642489	ENSG00000148671	Sp09
1283	pairwise	Sp09D06-Sp09D03	MMP15	2.51753579274765	0.0124216341553408	0.0298956770681074	ENSG00000102996	Sp09
1284	pairwise	Sp09D06-Sp09D03	DENND11	2.51619006473958	0.0124680041810032	0.0299805962062872	ENSG00000257093	Sp09
1285	pairwise	Sp09D06-Sp09D03	BBIP1	2.51541641759721	0.0124947316389746	0.0300271465080527	ENSG00000214413	Sp09
1286	pairwise	Sp09D06-Sp09D03	RNASEH1-AS1	2.51346217195154	0.0125624730337209	0.0301662213390765	ENSG00000234171	Sp09
1287	pairwise	Sp09D06-Sp09D03	PPP1R12B	2.51132908195384	0.012636786981774	0.0303006160836751	ENSG00000077157	Sp09
1288	pairwise	Sp09D06-Sp09D03	CDKN2C	2.5110063592096	0.012648064226134	0.0303181539538211	ENSG00000123080	Sp09
1289	pairwise	Sp09D06-Sp09D03	COA4	2.50735080291163	0.0127764311939511	0.0305778918061965	ENSG00000181924	Sp09
1290	pairwise	Sp09D06-Sp09D03	RNF220	2.50542911880489	0.0128443761967691	0.0307104437718565	ENSG00000187147	Sp09
1291	pairwise	Sp09D06-Sp09D03	MINDY2	2.50497038539132	0.0128606431066758	0.0307313060944315	ENSG00000128923	Sp09
1292	pairwise	Sp09D06-Sp09D03	MDM4	2.49775173344058	0.0131190451960286	0.0312449498385836	ENSG00000198625	Sp09
1293	pairwise	Sp09D06-Sp09D03	DUSP10	2.49284514684419	0.0132973097001809	0.0316202316834685	ENSG00000143507	Sp09
1294	pairwise	Sp09D06-Sp09D03	CAPG	2.49009803536675	0.0133980545046585	0.0318041196736796	ENSG00000042493	Sp09
1295	pairwise	Sp09D06-Sp09D03	PIDD1	2.4882909130242	0.013464696508242	0.0319437055721441	ENSG00000177595	Sp09
1296	pairwise	Sp09D06-Sp09D03	LGI3	2.48779140291509	0.0134831690474133	0.0319813235554186	ENSG00000168481	Sp09
1297	pairwise	Sp09D06-Sp09D03	ARHGAP19	2.4836533301131	0.0136370686207115	0.0322899794476464	ENSG00000213390	Sp09
1298	pairwise	Sp09D06-Sp09D03	OFD1	2.48299981655705	0.0136615157050161	0.0323232295361198	ENSG00000046651	Sp09
1299	pairwise	Sp09D06-Sp09D03	LTBP1	2.48299523369562	0.0136616872812377	0.0323232295361198	ENSG00000049323	Sp09
1300	pairwise	Sp09D06-Sp09D03	SCAMP2	2.47508440471546	0.0139607274501418	0.0329669486339546	ENSG00000140497	Sp09
1301	pairwise	Sp09D06-Sp09D03	DDAH2	2.47269371751639	0.014052235160794	0.0331574164911612	ENSG00000213722	Sp09
1302	pairwise	Sp09D06-Sp09D03	APCDD1	2.47091002024371	0.0141208557045343	0.0333064752050804	ENSG00000154856	Sp09
1303	pairwise	Sp09D06-Sp09D03	RAB7A	2.46641037525496	0.014295284568645	0.0336205952004012	ENSG00000075785	Sp09
1304	pairwise	Sp09D06-Sp09D03	AL136038.5	2.46605292742674	0.0143092226651982	0.0336469026893726	ENSG00000274015	Sp09
1305	pairwise	Sp09D06-Sp09D03	FAM189A2	2.46445147002702	0.0143718170215108	0.0337810926913997	ENSG00000135063	Sp09
1306	pairwise	Sp09D06-Sp09D03	UBIAD1	2.45886172805614	0.0145922047304118	0.0342398661860431	ENSG00000120942	Sp09
1307	pairwise	Sp09D06-Sp09D03	CEP104	2.45873590758892	0.0145971997752567	0.0342450138653835	ENSG00000116198	Sp09
1308	pairwise	Sp09D06-Sp09D03	SAV1	2.45862153267442	0.0146017417496616	0.0342490968706089	ENSG00000151748	Sp09
1309	pairwise	Sp09D06-Sp09D03	HLA-DMA	2.45409329981225	0.0147825735770173	0.0346068483299573	ENSG00000204257	Sp09
1310	pairwise	Sp09D06-Sp09D03	ITM2B	2.45348264660918	0.0148071108697429	0.0346576546778876	ENSG00000136156	Sp09
1311	pairwise	Sp09D06-Sp09D03	SORCS2	2.45270189151816	0.0148385357839609	0.0347112705623656	ENSG00000184985	Sp09
1312	pairwise	Sp09D06-Sp09D03	LURAP1L	2.45250422205969	0.0148465012295626	0.0347166177374527	ENSG00000153714	Sp09
1313	pairwise	Sp09D06-Sp09D03	RGS10	2.45089381533594	0.0149115367860031	0.0348287231961956	ENSG00000148908	Sp09
1314	pairwise	Sp09D06-Sp09D03	SRRM1	2.44994827689761	0.0149498394525352	0.0349048486071893	ENSG00000133226	Sp09
1315	pairwise	Sp09D06-Sp09D03	HBB	2.44616617987788	0.0151039209973199	0.0352040865952784	ENSG00000244734	Sp09
1316	pairwise	Sp09D06-Sp09D03	ZSWIM6	2.44284820137788	0.0152402511468265	0.0354614577534704	ENSG00000130449	Sp09
1317	pairwise	Sp09D06-Sp09D03	FCGR2A	2.43675699940638	0.0154933673348847	0.0359677963670652	ENSG00000143226	Sp09
1318	pairwise	Sp09D06-Sp09D03	ABHD6	2.43535951579155	0.0155519610579799	0.036083265123136	ENSG00000163686	Sp09
1319	pairwise	Sp09D06-Sp09D03	RAP1B	2.43182409402296	0.0157010708348528	0.0363877897547063	ENSG00000127314	Sp09
1320	pairwise	Sp09D06-Sp09D03	C1GALT1	2.42902026241485	0.0158202230495513	0.036630831468823	ENSG00000106392	Sp09
1321	pairwise	Sp09D06-Sp09D03	NECAP2	2.41451806132598	0.0164493676170235	0.0378279757558527	ENSG00000157191	Sp09
1322	pairwise	Sp09D06-Sp09D03	DNAJC27-AS1	2.41402193695776	0.0164712765000428	0.0378712347588909	ENSG00000224165	Sp09
1323	pairwise	Sp09D06-Sp09D03	ABHD4	2.41339752453259	0.0164988872307476	0.0379204542951475	ENSG00000100439	Sp09
1324	pairwise	Sp09D06-Sp09D03	BCL7C	2.41218920119037	0.016552433910161	0.0380220790213676	ENSG00000099385	Sp09
1325	pairwise	Sp09D06-Sp09D03	NUCKS1	2.41128241323023	0.0165927188620041	0.0381002982885049	ENSG00000069275	Sp09
1326	pairwise	Sp09D06-Sp09D03	TTC32	2.41105341998485	0.0166029057995251	0.0381093735259472	ENSG00000183891	Sp09
1327	pairwise	Sp09D06-Sp09D03	ILVBL	2.41066672978441	0.0166201205458437	0.038134567130807	ENSG00000105135	Sp09
1328	pairwise	Sp09D06-Sp09D03	PDE4B	2.41058378677934	0.0166238150707315	0.038135886515236	ENSG00000184588	Sp09
1329	pairwise	Sp09D06-Sp09D03	PTPRD-AS1	2.40554258978318	0.0168497310119141	0.0385528657347276	ENSG00000225706	Sp09
1330	pairwise	Sp09D06-Sp09D03	C9orf85	2.40531588579135	0.0168599538983969	0.0385618215917498	ENSG00000155621	Sp09
1331	pairwise	Sp09D06-Sp09D03	CCDC159	2.40299630664427	0.0169648669840718	0.0387792007924815	ENSG00000183401	Sp09
1332	pairwise	Sp09D06-Sp09D03	SLA	2.40246227969887	0.0169891021308442	0.0388136373667671	ENSG00000155926	Sp09
1333	pairwise	Sp09D06-Sp09D03	COMMD6	2.39744480103638	0.0172183011797686	0.0392785467293659	ENSG00000188243	Sp09
1334	pairwise	Sp09D06-Sp09D03	MRPL52	2.39715227720508	0.0172317474719381	0.0393018867247096	ENSG00000172590	Sp09
1335	pairwise	Sp09D06-Sp09D03	CXADR	2.39530819412533	0.0173167269638057	0.0394809748475429	ENSG00000154639	Sp09
1336	pairwise	Sp09D06-Sp09D03	CIAO2B	2.39437798582754	0.0173597331537846	0.0395642687928815	ENSG00000166595	Sp09
1337	pairwise	Sp09D06-Sp09D03	SLC20A2	2.3935487907704	0.0173981486000722	0.0396222739634655	ENSG00000168575	Sp09
1338	pairwise	Sp09D06-Sp09D03	RPSA	2.39231756762217	0.017455327759039	0.0397302889320894	ENSG00000168028	Sp09
1339	pairwise	Sp09D06-Sp09D03	TARSL2	2.38395409428368	0.0178481402068248	0.0404886832489205	ENSG00000185418	Sp09
1340	pairwise	Sp09D06-Sp09D03	EXOC6B	2.38349918877365	0.0178697276810723	0.0405301337478867	ENSG00000144036	Sp09
1341	pairwise	Sp09D06-Sp09D03	ZNF22	2.38037587111128	0.0180185665403394	0.0408147074218361	ENSG00000165512	Sp09
1342	pairwise	Sp09D06-Sp09D03	RASSF4	2.37837227685961	0.0181146200271706	0.0410018940626108	ENSG00000107551	Sp09
1343	pairwise	Sp09D06-Sp09D03	HIRIP3	2.37341394856203	0.0183542667881739	0.0414598875619782	ENSG00000149929	Sp09
1344	pairwise	Sp09D06-Sp09D03	SGTA	2.3695128255795	0.0185447741317451	0.0418283881477091	ENSG00000104969	Sp09
1345	pairwise	Sp09D06-Sp09D03	SOCS6	2.36880517097707	0.0185795175869516	0.0418912951863672	ENSG00000170677	Sp09
1346	pairwise	Sp09D06-Sp09D03	SGMS1	2.36807145099044	0.0186156012418902	0.0419649133656846	ENSG00000198964	Sp09
1347	pairwise	Sp09D06-Sp09D03	ZFAS1	2.36760282167728	0.0186386802491548	0.042001449962381	ENSG00000177410	Sp09
1348	pairwise	Sp09D06-Sp09D03	HID1	2.36578042080207	0.0187286691714153	0.0421653739632694	ENSG00000167861	Sp09
1349	pairwise	Sp09D06-Sp09D03	HBS1L	2.36217655197387	0.0189077518522479	0.0425059335038122	ENSG00000112339	Sp09
1350	pairwise	Sp09D06-Sp09D03	CDK5RAP3	2.36088186134244	0.0189724541162521	0.0426278720035254	ENSG00000108465	Sp09
1351	pairwise	Sp09D06-Sp09D03	RTF2	2.3597143010856	0.0190309699301559	0.0427279352426365	ENSG00000022277	Sp09
1352	pairwise	Sp09D06-Sp09D03	TRIM47	2.35731049355948	0.019151943966429	0.0429522133534388	ENSG00000132481	Sp09
1353	pairwise	Sp09D06-Sp09D03	AIP	2.35491330224763	0.019273257824731	0.04318807427755	ENSG00000110711	Sp09
1354	pairwise	Sp09D06-Sp09D03	ZNF738	2.35472803196305	0.0192826617943868	0.0431978267246433	ENSG00000172687	Sp09
1355	pairwise	Sp09D06-Sp09D03	ANGPTL4	2.35421948247649	0.0193084955383622	0.0432398530786734	ENSG00000167772	Sp09
1356	pairwise	Sp09D06-Sp09D03	FCER1G	2.35378017745285	0.0193308362260595	0.0432819547369189	ENSG00000158869	Sp09
1357	pairwise	Sp09D06-Sp09D03	ATOH8	2.35196043556267	0.0194236206507858	0.0434658177660364	ENSG00000168874	Sp09
1358	pairwise	Sp09D06-Sp09D03	GNG7	2.34986908862204	0.0195307367324253	0.0436794197818886	ENSG00000176533	Sp09
1359	pairwise	Sp09D06-Sp09D03	MIF4GD	2.34978107896763	0.019535255831241	0.0436794197818886	ENSG00000125457	Sp09
1360	pairwise	Sp09D06-Sp09D03	TMX2	2.34466581765769	0.0197994965150795	0.0441292333449129	ENSG00000213593	Sp09
1361	pairwise	Sp09D06-Sp09D03	APBB1IP	2.34220026973808	0.0199279774889284	0.044399403098624	ENSG00000077420	Sp09
1362	pairwise	Sp09D06-Sp09D03	ID1	2.34178580166712	0.0199496473555568	0.0444395843516184	ENSG00000125968	Sp09
1363	pairwise	Sp09D06-Sp09D03	UAP1L1	2.34156293401507	0.0199613082212728	0.0444493612031074	ENSG00000197355	Sp09
1364	pairwise	Sp09D06-Sp09D03	BCAR1	2.34110176436099	0.0199854565121729	0.0444950292954496	ENSG00000050820	Sp09
1365	pairwise	Sp09D06-Sp09D03	HDHD2	2.33913858681999	0.0200885418586226	0.0446757184321742	ENSG00000167220	Sp09
1366	pairwise	Sp09D06-Sp09D03	FGFR1	2.33819617956859	0.0201381927225475	0.0447535731745398	ENSG00000077782	Sp09
1367	pairwise	Sp09D06-Sp09D03	AGTPBP1	2.33724442085232	0.0201884455552016	0.044838759485413	ENSG00000135049	Sp09
1368	pairwise	Sp09D06-Sp09D03	PAOX	2.33669019270741	0.0202177594605091	0.04488144350912	ENSG00000148832	Sp09
1369	pairwise	Sp09D06-Sp09D03	DFFA	2.33560393708079	0.0202753214143065	0.0449602402122069	ENSG00000160049	Sp09
1370	pairwise	Sp09D06-Sp09D03	RPS4X	2.33300269386466	0.0204137492082294	0.0452471249403061	ENSG00000198034	Sp09
1371	pairwise	Sp09D06-Sp09D03	NRIP2	2.33260176253271	0.0204351587578544	0.04528182269617	ENSG00000053702	Sp09
1372	pairwise	Sp09D06-Sp09D03	RETSAT	2.33118721619756	0.0205108523121147	0.0454248495499279	ENSG00000042445	Sp09
1373	pairwise	Sp09D06-Sp09D03	ALDH7A1	2.32959657140254	0.0205962627021711	0.0455974848848318	ENSG00000164904	Sp09
1374	pairwise	Sp09D06-Sp09D03	FOXO1	2.32726738252339	0.0207218923111259	0.0458341113630385	ENSG00000150907	Sp09
1375	pairwise	Sp09D06-Sp09D03	PLGRKT	2.32319797536677	0.0209429972019027	0.0462478578022509	ENSG00000107020	Sp09
1376	pairwise	Sp09D06-Sp09D03	ECH1	2.32063282143993	0.0210834310223392	0.046474025288153	ENSG00000104823	Sp09
1377	pairwise	Sp09D06-Sp09D03	ITGA6	2.31890328069267	0.0211785828824936	0.0466585286967895	ENSG00000091409	Sp09
1378	pairwise	Sp09D06-Sp09D03	DIRAS2	2.3153154335848	0.0213771712888922	0.0470197767194507	ENSG00000165023	Sp09
1379	pairwise	Sp09D06-Sp09D03	PHF5A	2.31489460881257	0.0214005706027583	0.0470543121616403	ENSG00000100410	Sp09
1380	pairwise	Sp09D06-Sp09D03	HSD17B12	2.31360189017298	0.0214725905886032	0.047178723929848	ENSG00000149084	Sp09
1381	pairwise	Sp09D06-Sp09D03	AGO3	2.30965096539874	0.0216940219566678	0.0476138991777853	ENSG00000126070	Sp09
1382	pairwise	Sp09D06-Sp09D03	GRM4	2.30850105823776	0.0217588434622089	0.0477475967197098	ENSG00000124493	Sp09
1383	pairwise	Sp09D06-Sp09D03	AC245297.3	2.30668735423921	0.0218614285153443	0.0479468897739655	ENSG00000274265	Sp09
1384	pairwise	Sp09D06-Sp09D03	ELL2	2.30516281200088	0.0219479854545807	0.0480931754509247	ENSG00000118985	Sp09
1385	pairwise	Sp09D06-Sp09D03	LY86	2.30419167598231	0.0220032786024085	0.0481802043550859	ENSG00000112799	Sp09
1386	pairwise	Sp09D06-Sp09D03	RRNAD1	2.29726681196543	0.0224011017231409	0.0488936740877339	ENSG00000143303	Sp09
1387	pairwise	Sp09D06-Sp09D03	PMVK	2.29617320798355	0.0224644993467324	0.0489883168950774	ENSG00000163344	Sp09
1388	pairwise	Sp09D06-Sp09D03	ATP8A1	2.29387108133951	0.0225984694781907	0.0492383307002955	ENSG00000124406	Sp09
1389	pairwise	Sp09D06-Sp09D03	WWOX	2.29385708384923	0.0225992861807246	0.0492383307002955	ENSG00000186153	Sp09
1390	pairwise	Sp09D06-Sp09D03	MYLIP	2.29141346247461	0.022742258579691	0.0495057177950005	ENSG00000007944	Sp09
1391	pairwise	Sp09D06-Sp09D03	ANP32A	2.29125948473657	0.022751293988384	0.0495165691664579	ENSG00000140350	Sp09
1392	pairwise	Sp09D06-Sp09D03	PYROXD2	2.29039788004352	0.0228019108378309	0.0496007374871574	ENSG00000119943	Sp09
7986	pairwise	Sp09D06-Sp09D03	C1orf52	-2.28721455478535	0.0229897766436422	0.0499023472067696	ENSG00000162642	Sp09
7987	pairwise	Sp09D06-Sp09D03	VPS13B-DT	-2.28759044837448	0.0229675228817275	0.0498628959739157	ENSG00000253948	Sp09
7988	pairwise	Sp09D06-Sp09D03	GMCL1	-2.28772899301205	0.022959325469328	0.0498539527286919	ENSG00000087338	Sp09
7989	pairwise	Sp09D06-Sp09D03	NHLRC1	-2.28787885696402	0.0229504611934261	0.0498435580191214	ENSG00000187566	Sp09
7990	pairwise	Sp09D06-Sp09D03	PTPA	-2.28833330855214	0.0229235991965185	0.0497940654188768	ENSG00000119383	Sp09
7991	pairwise	Sp09D06-Sp09D03	SF3B3	-2.28840222137122	0.0229195282557265	0.0497940654188768	ENSG00000189091	Sp09
7992	pairwise	Sp09D06-Sp09D03	EFNA5	-2.28844880410742	0.022916776795166	0.0497940654188768	ENSG00000184349	Sp09
7993	pairwise	Sp09D06-Sp09D03	P3H1	-2.28847287793021	0.022915354961452	0.0497940654188768	ENSG00000117385	Sp09
7994	pairwise	Sp09D06-Sp09D03	SREBF2	-2.28877226644251	0.0228976790946939	0.0497731377902975	ENSG00000198911	Sp09
7995	pairwise	Sp09D06-Sp09D03	ALDH1L1	-2.2894350700686	0.0228585896115813	0.0496970048019886	ENSG00000144908	Sp09
7996	pairwise	Sp09D06-Sp09D03	SLC2A4RG	-2.28946620731092	0.0228567546974962	0.0496970048019886	ENSG00000125520	Sp09
7997	pairwise	Sp09D06-Sp09D03	PSMA5	-2.2902941896026	0.0228080089883609	0.0496046806409379	ENSG00000143106	Sp09
7998	pairwise	Sp09D06-Sp09D03	FGFR1OP	-2.29039400642642	0.0228021386239529	0.0496007374871574	ENSG00000213066	Sp09
7999	pairwise	Sp09D06-Sp09D03	ZKSCAN5	-2.29044399400453	0.0227991992820811	0.0496007374871574	ENSG00000196652	Sp09
8000	pairwise	Sp09D06-Sp09D03	NUDT22	-2.29201021394964	0.0227072708439826	0.049438359050345	ENSG00000149761	Sp09
8001	pairwise	Sp09D06-Sp09D03	NUDC	-2.29224054312728	0.0226937791566715	0.0494177859263109	ENSG00000090273	Sp09
8002	pairwise	Sp09D06-Sp09D03	CPSF4	-2.2934469131571	0.022623229603413	0.0492729345985612	ENSG00000160917	Sp09
8003	pairwise	Sp09D06-Sp09D03	NDUFB6	-2.29350424476273	0.0226198815791551	0.0492729345985612	ENSG00000165264	Sp09
8004	pairwise	Sp09D06-Sp09D03	SMARCA4	-2.29409727367467	0.0225852755565055	0.0492253509856089	ENSG00000127616	Sp09
8005	pairwise	Sp09D06-Sp09D03	PYCR3	-2.29501895439119	0.0225315830180532	0.0491170831661377	ENSG00000104524	Sp09
8006	pairwise	Sp09D06-Sp09D03	STOML1	-2.29511208873964	0.022526163686546	0.0491140272994514	ENSG00000067221	Sp09
8007	pairwise	Sp09D06-Sp09D03	GABRG3	-2.29663040615958	0.0224379759249916	0.0489392070799326	ENSG00000182256	Sp09
8008	pairwise	Sp09D06-Sp09D03	CAMKMT	-2.296650755749	0.0224367960217297	0.0489392070799326	ENSG00000143919	Sp09
8009	pairwise	Sp09D06-Sp09D03	ARL14EP	-2.29710535473143	0.0224104517509332	0.0488966219266747	ENSG00000152219	Sp09
8010	pairwise	Sp09D06-Sp09D03	GTPBP2	-2.29714327324535	0.0224082555739931	0.0488966219266747	ENSG00000172432	Sp09
8011	pairwise	Sp09D06-Sp09D03	UBTD1	-2.29753703352216	0.0223854607586814	0.0488682603169429	ENSG00000165886	Sp09
8012	pairwise	Sp09D06-Sp09D03	JTB	-2.29797275687292	0.0223602603330581	0.0488219650958448	ENSG00000143543	Sp09
8013	pairwise	Sp09D06-Sp09D03	NAALAD2	-2.29800790702241	0.0223582284764684	0.0488219650958448	ENSG00000077616	Sp09
8014	pairwise	Sp09D06-Sp09D03	CYP2E1	-2.29824535447495	0.0223445070404206	0.0488050024243598	ENSG00000130649	Sp09
8015	pairwise	Sp09D06-Sp09D03	FABP3	-2.29830679269938	0.0223409578936426	0.0488050024243598	ENSG00000121769	Sp09
8016	pairwise	Sp09D06-Sp09D03	LRFN3	-2.29890207798474	0.0223065951353981	0.0487396113548242	ENSG00000126243	Sp09
8017	pairwise	Sp09D06-Sp09D03	KCNJ9	-2.29927382628251	0.0222851594718286	0.0487014791818205	ENSG00000162728	Sp09
8018	pairwise	Sp09D06-Sp09D03	SARAF	-2.30023166011512	0.0222300120691911	0.0485896473352157	ENSG00000133872	Sp09
8019	pairwise	Sp09D06-Sp09D03	SLC25A44	-2.30049608711006	0.0222148086923588	0.0485650994749796	ENSG00000160785	Sp09
8020	pairwise	Sp09D06-Sp09D03	SYNC	-2.30056528728355	0.0222108314917667	0.0485650894270877	ENSG00000162520	Sp09
8021	pairwise	Sp09D06-Sp09D03	HSD17B6	-2.30077593520433	0.0221987285774678	0.0485473089194175	ENSG00000025423	Sp09
8022	pairwise	Sp09D06-Sp09D03	GSDME	-2.30078036613123	0.0221984740576198	0.0485473089194175	ENSG00000105928	Sp09
8023	pairwise	Sp09D06-Sp09D03	UBXN2B	-2.30127509266277	0.0221700721870494	0.0485019922130778	ENSG00000215114	Sp09
8024	pairwise	Sp09D06-Sp09D03	IKZF4	-2.30252716433871	0.0220983336947735	0.0483537013457322	ENSG00000123411	Sp09
8025	pairwise	Sp09D06-Sp09D03	DLAT	-2.30316011280181	0.0220621457248678	0.0482831599510399	ENSG00000150768	Sp09
8026	pairwise	Sp09D06-Sp09D03	TUBA4A	-2.3037613689444	0.0220278177496755	0.0482166646355923	ENSG00000127824	Sp09
8027	pairwise	Sp09D06-Sp09D03	PRMT5	-2.30378755427627	0.0220263237931256	0.0482166646355923	ENSG00000100462	Sp09
8028	pairwise	Sp09D06-Sp09D03	INIP	-2.30457612453415	0.0219813748648468	0.0481408648732986	ENSG00000148153	Sp09
8029	pairwise	Sp09D06-Sp09D03	PCAT19	-2.30484920441237	0.021965827885823	0.0481154355678527	ENSG00000267107	Sp09
8030	pairwise	Sp09D06-Sp09D03	BRSK2	-2.30509694906155	0.0219517316168638	0.0480931754509247	ENSG00000174672	Sp09
8031	pairwise	Sp09D06-Sp09D03	AL050341.2	-2.30518480304121	0.021946734769427	0.0480931754509247	ENSG00000259943	Sp09
8032	pairwise	Sp09D06-Sp09D03	C9orf40	-2.30559620507474	0.0219233488065674	0.0480568296862627	ENSG00000135045	Sp09
8033	pairwise	Sp09D06-Sp09D03	FAM91A1	-2.30586878608797	0.021907866075484	0.0480315033667131	ENSG00000176853	Sp09
8034	pairwise	Sp09D06-Sp09D03	PLEKHM2	-2.30611023642999	0.021894159574135	0.0480100629226548	ENSG00000116786	Sp09
8035	pairwise	Sp09D06-Sp09D03	SMG8	-2.30670904514698	0.0218601991576602	0.0479468897739655	ENSG00000167447	Sp09
8036	pairwise	Sp09D06-Sp09D03	SKIDA1	-2.30712854847296	0.021836435211276	0.0479092642602027	ENSG00000180592	Sp09
8037	pairwise	Sp09D06-Sp09D03	AC011445.2	-2.30983579909128	0.0216836184680598	0.0475996113794275	ENSG00000269246	Sp09
8038	pairwise	Sp09D06-Sp09D03	RBBP4	-2.3100540583783	0.0216713392214409	0.0475812000686269	ENSG00000162521	Sp09
8039	pairwise	Sp09D06-Sp09D03	HEXIM1	-2.31161502714992	0.0215836965919583	0.0473972859415646	ENSG00000186834	Sp09
8040	pairwise	Sp09D06-Sp09D03	AP003486.1	-2.31173864548709	0.0215767691593173	0.0473905862329597	ENSG00000255455	Sp09
8041	pairwise	Sp09D06-Sp09D03	ZNF467	-2.3119934771255	0.0215624948236496	0.047367744693462	ENSG00000181444	Sp09
8042	pairwise	Sp09D06-Sp09D03	ZNF583	-2.3137437705471	0.0214646757883206	0.0471698115247564	ENSG00000198440	Sp09
8043	pairwise	Sp09D06-Sp09D03	APEX1	-2.3143275148363	0.0214321384727855	0.0471067768482206	ENSG00000100823	Sp09
8044	pairwise	Sp09D06-Sp09D03	COP1	-2.3144028525678	0.0214279423727017	0.0471060232883076	ENSG00000143207	Sp09
8045	pairwise	Sp09D06-Sp09D03	ID2	-2.31489816888784	0.0214003725562031	0.0470543121616403	ENSG00000115738	Sp09
8046	pairwise	Sp09D06-Sp09D03	SLC25A40	-2.31547331508403	0.0213683983135683	0.0470089381650841	ENSG00000075303	Sp09
8047	pairwise	Sp09D06-Sp09D03	TMEM87B	-2.31555732790603	0.0213637312725271	0.0470071300947883	ENSG00000153214	Sp09
8048	pairwise	Sp09D06-Sp09D03	CHIC2	-2.31560685687637	0.0213609802806589	0.0470071300947883	ENSG00000109220	Sp09
8049	pairwise	Sp09D06-Sp09D03	SPRY2	-2.31593974283799	0.0213424988165589	0.0469773222960807	ENSG00000136158	Sp09
8050	pairwise	Sp09D06-Sp09D03	IDE	-2.31601419703938	0.0213383671180096	0.0469766861187947	ENSG00000119912	Sp09
8051	pairwise	Sp09D06-Sp09D03	TNRC6B	-2.31614607880475	0.0213310503023631	0.0469690363736291	ENSG00000100354	Sp09
8052	pairwise	Sp09D06-Sp09D03	UTP3	-2.31699899872715	0.0212837832510764	0.0468734012330046	ENSG00000132467	Sp09
8053	pairwise	Sp09D06-Sp09D03	VXN	-2.31771095832148	0.0212443982139931	0.0467950933632551	ENSG00000169085	Sp09
8054	pairwise	Sp09D06-Sp09D03	BORCS8	-2.32000643613465	0.0211178486786381	0.0465331110483689	ENSG00000254901	Sp09
8055	pairwise	Sp09D06-Sp09D03	MICAL1	-2.32040382525399	0.0210960078479969	0.0464933650516968	ENSG00000135596	Sp09
8056	pairwise	Sp09D06-Sp09D03	AC007922.3	-2.32076013433326	0.0210764416431157	0.0464669971302236	ENSG00000266489	Sp09
8057	pairwise	Sp09D06-Sp09D03	AC004812.2	-2.32096704069445	0.0210650869755364	0.0464503405981119	ENSG00000277283	Sp09
8058	pairwise	Sp09D06-Sp09D03	MICA	-2.3211074369517	0.0210573853220235	0.0464417347215835	ENSG00000204520	Sp09
8059	pairwise	Sp09D06-Sp09D03	CLINT1	-2.32110864363167	0.0210573191384274	0.0464417347215835	ENSG00000113282	Sp09
8060	pairwise	Sp09D06-Sp09D03	AZIN1	-2.32118071713295	0.0210533664047261	0.0464417347215835	ENSG00000155096	Sp09
8061	pairwise	Sp09D06-Sp09D03	HELZ	-2.3213024970647	0.0210466890941874	0.0464417347215835	ENSG00000198265	Sp09
8062	pairwise	Sp09D06-Sp09D03	ING1	-2.3213137801616	0.0210460705251101	0.0464417347215835	ENSG00000153487	Sp09
8063	pairwise	Sp09D06-Sp09D03	SATB1	-2.32177114692553	0.0210210098836192	0.0464033668882709	ENSG00000182568	Sp09
8064	pairwise	Sp09D06-Sp09D03	NFKBIE	-2.32311193809237	0.020947694140549	0.0462498755405835	ENSG00000146232	Sp09
8065	pairwise	Sp09D06-Sp09D03	RNF14	-2.32419508419214	0.0208886304369478	0.0461361349759145	ENSG00000013561	Sp09
8066	pairwise	Sp09D06-Sp09D03	GPC4	-2.32478183754297	0.0208566959141401	0.0460739261926929	ENSG00000076716	Sp09
8067	pairwise	Sp09D06-Sp09D03	MRPL55	-2.32542482126515	0.0208217501635091	0.0460050417041206	ENSG00000162910	Sp09
8068	pairwise	Sp09D06-Sp09D03	AK9	-2.32609929724331	0.0207851480045064	0.0459324718646224	ENSG00000155085	Sp09
8069	pairwise	Sp09D06-Sp09D03	CCDC28B	-2.32626388431197	0.0207762248345207	0.0459210538061861	ENSG00000160050	Sp09
8070	pairwise	Sp09D06-Sp09D03	JRK	-2.32676842512715	0.0207488918283974	0.0458689335627772	ENSG00000234616	Sp09
8071	pairwise	Sp09D06-Sp09D03	AXL	-2.32686921875731	0.0207434352119023	0.045865164670918	ENSG00000167601	Sp09
8072	pairwise	Sp09D06-Sp09D03	TMEM181	-2.32718885359969	0.0207261396142066	0.0458352128769312	ENSG00000146433	Sp09
8073	pairwise	Sp09D06-Sp09D03	C18orf25	-2.32778095321645	0.0206941342186152	0.0457809972534512	ENSG00000152242	Sp09
8074	pairwise	Sp09D06-Sp09D03	AC015922.3	-2.32821343188542	0.0206707843811335	0.0457376179292953	ENSG00000276855	Sp09
8075	pairwise	Sp09D06-Sp09D03	TLCD3B	-2.32845586433682	0.02065770538504	0.0457169529927795	ENSG00000149926	Sp09
8076	pairwise	Sp09D06-Sp09D03	CKAP5	-2.3292444726247	0.0206152109157454	0.0456311702779263	ENSG00000175216	Sp09
8077	pairwise	Sp09D06-Sp09D03	LINC01963	-2.32988121144401	0.0205809559506466	0.0455718504793795	ENSG00000260804	Sp09
8078	pairwise	Sp09D06-Sp09D03	ELL	-2.33142186066601	0.0204982793022373	0.0454052300180923	ENSG00000105656	Sp09
8079	pairwise	Sp09D06-Sp09D03	DMAC2	-2.3317472249451	0.0204808564180093	0.0453748585919107	ENSG00000105341	Sp09
8080	pairwise	Sp09D06-Sp09D03	HAGH	-2.33296429441621	0.0204157988687712	0.0452471249403061	ENSG00000063854	Sp09
8081	pairwise	Sp09D06-Sp09D03	MRPL28	-2.33310155977062	0.0204084728395567	0.0452471249403061	ENSG00000086504	Sp09
8082	pairwise	Sp09D06-Sp09D03	RIMS2	-2.33563398283409	0.0202737273229363	0.0449602402122069	ENSG00000176406	Sp09
8083	pairwise	Sp09D06-Sp09D03	COX6A1	-2.33564299289465	0.0202732493114321	0.0449602402122069	ENSG00000111775	Sp09
8084	pairwise	Sp09D06-Sp09D03	CCDC7	-2.33574931654304	0.0202676092608354	0.0449602402122069	ENSG00000216937	Sp09
8085	pairwise	Sp09D06-Sp09D03	CNOT1	-2.33647848307467	0.0202289669362075	0.0448900201116604	ENSG00000125107	Sp09
8086	pairwise	Sp09D06-Sp09D03	DNAJC27	-2.33657604125931	0.0202238017279544	0.0448867059049097	ENSG00000115137	Sp09
8087	pairwise	Sp09D06-Sp09D03	SF3A1	-2.33709005677741	0.0201966063378742	0.0448426284926466	ENSG00000099995	Sp09
8088	pairwise	Sp09D06-Sp09D03	PTPN3	-2.33719238930982	0.0201911959891369	0.044838759485413	ENSG00000070159	Sp09
8089	pairwise	Sp09D06-Sp09D03	PLXDC1	-2.33764214700041	0.0201674322556561	0.0448022640969283	ENSG00000161381	Sp09
8090	pairwise	Sp09D06-Sp09D03	ABCF3	-2.33808274252792	0.0201441764263944	0.0447587344261489	ENSG00000161204	Sp09
8091	pairwise	Sp09D06-Sp09D03	PPP1R2	-2.33860466775007	0.0201166582530166	0.0447138449351142	ENSG00000184203	Sp09
8092	pairwise	Sp09D06-Sp09D03	EAF1	-2.33877247536361	0.0201078177164049	0.0447023225282869	ENSG00000144597	Sp09
8093	pairwise	Sp09D06-Sp09D03	RBBP5	-2.33884234360359	0.0201041378834708	0.0447022709395107	ENSG00000117222	Sp09
8094	pairwise	Sp09D06-Sp09D03	COMMD5	-2.33946395096663	0.0200714249710942	0.0446457733390878	ENSG00000170619	Sp09
8095	pairwise	Sp09D06-Sp09D03	MAFK	-2.33973278109765	0.0200572919081618	0.0446224556100597	ENSG00000198517	Sp09
8096	pairwise	Sp09D06-Sp09D03	TOMM40	-2.34000294444028	0.0200430975566427	0.0445989930160097	ENSG00000130204	Sp09
8097	pairwise	Sp09D06-Sp09D03	APOLD1	-2.34075225575568	0.0200037749606877	0.0445195974684884	ENSG00000178878	Sp09
8098	pairwise	Sp09D06-Sp09D03	AC090152.1	-2.34079235852404	0.0200016723456281	0.0445195974684884	ENSG00000167912	Sp09
8099	pairwise	Sp09D06-Sp09D03	MCOLN1	-2.34159835464387	0.0199594545457422	0.0444493612031074	ENSG00000090674	Sp09
8100	pairwise	Sp09D06-Sp09D03	EEF1E1	-2.34284437319652	0.0198943424812161	0.0443325440818203	ENSG00000124802	Sp09
8101	pairwise	Sp09D06-Sp09D03	FDX1	-2.34478665801244	0.0197932182052042	0.0441232845657589	ENSG00000137714	Sp09
8102	pairwise	Sp09D06-Sp09D03	GMPS	-2.34479488260391	0.0197927909567579	0.0441232845657589	ENSG00000163655	Sp09
8103	pairwise	Sp09D06-Sp09D03	SIMC1	-2.344893865052	0.0197876496834696	0.0441232845657589	ENSG00000170085	Sp09
8104	pairwise	Sp09D06-Sp09D03	DHX36	-2.34547416767224	0.0197575316205555	0.0440678387267453	ENSG00000174953	Sp09
8105	pairwise	Sp09D06-Sp09D03	PRELID3A	-2.34561472063241	0.0197502428950312	0.044059620326963	ENSG00000141391	Sp09
8106	pairwise	Sp09D06-Sp09D03	ZNF585B	-2.34645454598645	0.0197067408427814	0.0439705980658883	ENSG00000245680	Sp09
8107	pairwise	Sp09D06-Sp09D03	MSANTD2	-2.34705487887457	0.0196756958483531	0.0439093431445996	ENSG00000120458	Sp09
8108	pairwise	Sp09D06-Sp09D03	HCFC1	-2.34769794499384	0.0196424886550116	0.0438432396946351	ENSG00000172534	Sp09
8109	pairwise	Sp09D06-Sp09D03	KLHL7	-2.3477721703527	0.0196386589140655	0.043842696352164	ENSG00000122550	Sp09
8110	pairwise	Sp09D06-Sp09D03	INAFM2	-2.34834209710485	0.0196092747495676	0.0437850929339661	ENSG00000259330	Sp09
8111	pairwise	Sp09D06-Sp09D03	BMPR1A	-2.34875833548387	0.0195878388300052	0.0437452191627353	ENSG00000107779	Sp09
8112	pairwise	Sp09D06-Sp09D03	KLHL17	-2.34895446225134	0.0195777456069351	0.0437306669184692	ENSG00000187961	Sp09
8113	pairwise	Sp09D06-Sp09D03	MIEF2	-2.34899213381829	0.0195758074476425	0.0437306669184692	ENSG00000177427	Sp09
8114	pairwise	Sp09D06-Sp09D03	CCN1	-2.34916041565852	0.0195671515965393	0.0437229808568256	ENSG00000142871	Sp09
8115	pairwise	Sp09D06-Sp09D03	ALDH18A1	-2.34922048286215	0.0195640627563237	0.0437229808568256	ENSG00000059573	Sp09
8116	pairwise	Sp09D06-Sp09D03	GNB1L	-2.34954486604695	0.0195473893783545	0.0436947952368593	ENSG00000185838	Sp09
8117	pairwise	Sp09D06-Sp09D03	DCAF1	-2.34974832271775	0.0195369380259605	0.0436794197818886	ENSG00000145041	Sp09
8118	pairwise	Sp09D06-Sp09D03	PIK3CB	-2.35117164565347	0.0194639606586281	0.0435401498722285	ENSG00000051382	Sp09
8119	pairwise	Sp09D06-Sp09D03	AC010980.1	-2.35130594441613	0.0194570872041605	0.043532739947083	ENSG00000267034	Sp09
8120	pairwise	Sp09D06-Sp09D03	LPCAT1	-2.35253320654912	0.0193943742678119	0.0434083166283414	ENSG00000153395	Sp09
8121	pairwise	Sp09D06-Sp09D03	QRICH1	-2.3531968292229	0.0193605372885339	0.0433405179183899	ENSG00000198218	Sp09
8122	pairwise	Sp09D06-Sp09D03	LAT	-2.35451729638518	0.0192933632369068	0.0432138815630608	ENSG00000213658	Sp09
8123	pairwise	Sp09D06-Sp09D03	TRAPPC5	-2.35488339225253	0.0192747757266513	0.04318807427755	ENSG00000181029	Sp09
8124	pairwise	Sp09D06-Sp09D03	RNF111	-2.35498343561252	0.0192696990396203	0.04318807427755	ENSG00000157450	Sp09
8125	pairwise	Sp09D06-Sp09D03	PHF20L1	-2.35629538835944	0.0192032328622851	0.0430514435616056	ENSG00000129292	Sp09
8126	pairwise	Sp09D06-Sp09D03	DNAJA1	-2.35638289367072	0.019198806844676	0.0430494155678952	ENSG00000086061	Sp09
8127	pairwise	Sp09D06-Sp09D03	SSBP1	-2.35735478829471	0.0191497086890434	0.0429522133534388	ENSG00000106028	Sp09
8128	pairwise	Sp09D06-Sp09D03	PSMA4	-2.35818979580259	0.0191076139951501	0.0428685228648762	ENSG00000041357	Sp09
8129	pairwise	Sp09D06-Sp09D03	SLC25A37	-2.35836077616324	0.0190990045151627	0.0428570723564362	ENSG00000147454	Sp09
8130	pairwise	Sp09D06-Sp09D03	STAT3	-2.35883723026839	0.0190750313196833	0.0428111360167301	ENSG00000168610	Sp09
8131	pairwise	Sp09D06-Sp09D03	WRAP53	-2.35955413697925	0.0190390094052514	0.0427381362429671	ENSG00000141499	Sp09
8132	pairwise	Sp09D06-Sp09D03	SGSM3	-2.36032484624157	0.019000350845793	0.0426670259165722	ENSG00000100359	Sp09
8133	pairwise	Sp09D06-Sp09D03	ZSCAN26	-2.36038784550084	0.018997193874838	0.0426670259165722	ENSG00000197062	Sp09
8134	pairwise	Sp09D06-Sp09D03	FEM1C	-2.36080089434413	0.018976506910158	0.0426291431416172	ENSG00000145780	Sp09
8135	pairwise	Sp09D06-Sp09D03	PUS7L	-2.36131309143001	0.0189508817644069	0.0425872297003446	ENSG00000129317	Sp09
8136	pairwise	Sp09D06-Sp09D03	SIN3B	-2.36200389966851	0.018916368934227	0.0425174867109626	ENSG00000127511	Sp09
8137	pairwise	Sp09D06-Sp09D03	PAFAH1B3	-2.36262029622179	0.0188856204016681	0.042463989223909	ENSG00000079462	Sp09
8138	pairwise	Sp09D06-Sp09D03	SH2B2	-2.36424427493159	0.0188048197075166	0.0422900884702704	ENSG00000160999	Sp09
8139	pairwise	Sp09D06-Sp09D03	FAM160B1	-2.36479073866457	0.0187776989963386	0.0422368666476981	ENSG00000151553	Sp09
8140	pairwise	Sp09D06-Sp09D03	DHX57	-2.36479445137043	0.0187775148544278	0.0422368666476981	ENSG00000163214	Sp09
8141	pairwise	Sp09D06-Sp09D03	AP1S2	-2.3648115283029	0.0187766678972129	0.0422368666476981	ENSG00000182287	Sp09
8142	pairwise	Sp09D06-Sp09D03	GZF1	-2.36511860367566	0.0187614437479604	0.0422236100550103	ENSG00000125812	Sp09
8143	pairwise	Sp09D06-Sp09D03	LRRC3B	-2.36547947036643	0.018743566619733	0.0421911437905056	ENSG00000179796	Sp09
8144	pairwise	Sp09D06-Sp09D03	KCTD15	-2.36589286872197	0.0187231055233473	0.0421606124558704	ENSG00000153885	Sp09
8145	pairwise	Sp09D06-Sp09D03	MFSD3	-2.36623804057875	0.018706036346086	0.0421299363174101	ENSG00000167700	Sp09
8146	pairwise	Sp09D06-Sp09D03	BEX4	-2.36660045545606	0.018688129216758	0.0420973612815306	ENSG00000102409	Sp09
8147	pairwise	Sp09D06-Sp09D03	SPIN2B	-2.36751879258615	0.0186428211661199	0.0420030388418385	ENSG00000186787	Sp09
8148	pairwise	Sp09D06-Sp09D03	CCDC113	-2.36775372485876	0.0186312458380892	0.0419924373839677	ENSG00000103021	Sp09
8149	pairwise	Sp09D06-Sp09D03	ABHD17C	-2.36914218245684	0.0185629643213133	0.0418616931983131	ENSG00000136379	Sp09
8150	pairwise	Sp09D06-Sp09D03	CSRNP1	-2.37104253502473	0.0184698659005325	0.041667117666361	ENSG00000144655	Sp09
8151	pairwise	Sp09D06-Sp09D03	SLC35A1	-2.37114065308553	0.0184650702668756	0.0416639874515604	ENSG00000164414	Sp09
8152	pairwise	Sp09D06-Sp09D03	TMLHE	-2.37115160726777	0.0184645349365753	0.0416639874515604	ENSG00000185973	Sp09
8153	pairwise	Sp09D06-Sp09D03	FZD8	-2.37162952173258	0.0184411925784714	0.041625476231871	ENSG00000177283	Sp09
8154	pairwise	Sp09D06-Sp09D03	NLE1	-2.37228828848173	0.018409059593472	0.0415606193038217	ENSG00000073536	Sp09
8155	pairwise	Sp09D06-Sp09D03	ANKRD12	-2.37241438356166	0.0184029146161248	0.0415544202405109	ENSG00000101745	Sp09
8156	pairwise	Sp09D06-Sp09D03	NARS2	-2.37316748032959	0.0183662516214366	0.0414792954132759	ENSG00000137513	Sp09
8157	pairwise	Sp09D06-Sp09D03	VAMP4	-2.37403614898936	0.0183240421228718	0.041399263528388	ENSG00000117533	Sp09
8158	pairwise	Sp09D06-Sp09D03	IARS	-2.37551352486082	0.0182524510550685	0.0412451412473591	ENSG00000196305	Sp09
8159	pairwise	Sp09D06-Sp09D03	GIT1	-2.37586485741678	0.0182354623843455	0.0412143700589062	ENSG00000108262	Sp09
8160	pairwise	Sp09D06-Sp09D03	TRAF3IP1	-2.37603433770102	0.0182272721523422	0.0412034767127189	ENSG00000204104	Sp09
8161	pairwise	Sp09D06-Sp09D03	NDUFB8	-2.37614153195153	0.0182220936012362	0.0411993886212526	ENSG00000166136	Sp09
8162	pairwise	Sp09D06-Sp09D03	NOB1	-2.37635921613311	0.0182115812718587	0.0411832373378603	ENSG00000141101	Sp09
8163	pairwise	Sp09D06-Sp09D03	DUSP28	-2.37642568547727	0.0182083724217889	0.0411832373378603	ENSG00000188542	Sp09
8164	pairwise	Sp09D06-Sp09D03	ATG16L1	-2.37651631170784	0.0182039981848382	0.0411813245391648	ENSG00000085978	Sp09
8165	pairwise	Sp09D06-Sp09D03	UAP1	-2.37662727502313	0.0181986436024254	0.0411768310271424	ENSG00000117143	Sp09
8166	pairwise	Sp09D06-Sp09D03	CCDC126	-2.37738803701989	0.0181619700458123	0.0411014594242976	ENSG00000169193	Sp09
8167	pairwise	Sp09D06-Sp09D03	RARS	-2.37872204199281	0.018097819656556	0.040971452833592	ENSG00000113643	Sp09
8168	pairwise	Sp09D06-Sp09D03	ZNF580	-2.38005439573337	0.0180339479734327	0.0408344163688117	ENSG00000213015	Sp09
8169	pairwise	Sp09D06-Sp09D03	AC114271.1	-2.38030080962695	0.0180221569260396	0.04081527758815	ENSG00000274425	Sp09
8170	pairwise	Sp09D06-Sp09D03	CCDC137	-2.38087193905962	0.0179948541616447	0.0407685493191451	ENSG00000185298	Sp09
8171	pairwise	Sp09D06-Sp09D03	RUBCN	-2.38154214205744	0.0179628616751094	0.0407036114880839	ENSG00000145016	Sp09
8172	pairwise	Sp09D06-Sp09D03	SPG7	-2.38184527121874	0.0179484081140049	0.0406783999246774	ENSG00000197912	Sp09
8173	pairwise	Sp09D06-Sp09D03	ZNF394	-2.38193151331826	0.017944297860296	0.0406766255038232	ENSG00000160908	Sp09
8174	pairwise	Sp09D06-Sp09D03	MAST1	-2.3824268736949	0.0179207053002718	0.040630679209166	ENSG00000105613	Sp09
8175	pairwise	Sp09D06-Sp09D03	WDR36	-2.38313176293579	0.0178871806138858	0.0405621931004924	ENSG00000134987	Sp09
8176	pairwise	Sp09D06-Sp09D03	IFIT1	-2.38408459593949	0.0178419515134788	0.0404821561344243	ENSG00000185745	Sp09
8177	pairwise	Sp09D06-Sp09D03	TCTN1	-2.38507823526795	0.0177948927974889	0.0403828781231301	ENSG00000204852	Sp09
8178	pairwise	Sp09D06-Sp09D03	USP33	-2.38565301963615	0.0177677210041228	0.0403287020563314	ENSG00000077254	Sp09
8179	pairwise	Sp09D06-Sp09D03	PDCD2	-2.38586556492581	0.0177576826112358	0.040313402028293	ENSG00000071994	Sp09
8180	pairwise	Sp09D06-Sp09D03	SHISAL1	-2.38599447680828	0.0177515966121193	0.040307070687808	ENSG00000138944	Sp09
8181	pairwise	Sp09D06-Sp09D03	PTPN2	-2.38770818866599	0.0176708658484515	0.0401312158642615	ENSG00000175354	Sp09
8182	pairwise	Sp09D06-Sp09D03	GPR176	-2.3877567608569	0.0176685823992036	0.0401312158642615	ENSG00000166073	Sp09
8183	pairwise	Sp09D06-Sp09D03	MTRNR2L6	-2.38861789273721	0.0176281425006258	0.0400490693310073	ENSG00000270672	Sp09
8184	pairwise	Sp09D06-Sp09D03	SDHB	-2.38917302932149	0.0176021158258884	0.0399973728571535	ENSG00000117118	Sp09
8185	pairwise	Sp09D06-Sp09D03	DDX19B	-2.38994509619215	0.0175659750521003	0.0399226705729552	ENSG00000157349	Sp09
8186	pairwise	Sp09D06-Sp09D03	ATAD3B	-2.3899883897382	0.0175639504016685	0.0399226705729552	ENSG00000160072	Sp09
8187	pairwise	Sp09D06-Sp09D03	C3orf18	-2.39020612574631	0.0175537709568945	0.0399097730980166	ENSG00000088543	Sp09
8188	pairwise	Sp09D06-Sp09D03	ZCCHC10	-2.39150158115903	0.0174933141861745	0.0397797183642082	ENSG00000155329	Sp09
8189	pairwise	Sp09D06-Sp09D03	PCGF1	-2.39181072617467	0.0174789140618837	0.0397543673314472	ENSG00000115289	Sp09
8190	pairwise	Sp09D06-Sp09D03	RIOK2	-2.39206057796621	0.0174672834837135	0.0397353071433564	ENSG00000058729	Sp09
8191	pairwise	Sp09D06-Sp09D03	MIR22HG	-2.39210055897282	0.017465423005043	0.0397353071433564	ENSG00000186594	Sp09
8192	pairwise	Sp09D06-Sp09D03	MRPL16	-2.3921702283051	0.0174621814255337	0.0397353071433564	ENSG00000166902	Sp09
8193	pairwise	Sp09D06-Sp09D03	PCNX2	-2.39318210180776	0.0174151606819436	0.0396462456865476	ENSG00000135749	Sp09
8194	pairwise	Sp09D06-Sp09D03	TMEM107	-2.39335526670818	0.0174071250827861	0.0396353332346918	ENSG00000179029	Sp09
8195	pairwise	Sp09D06-Sp09D03	TOPBP1	-2.3937414336124	0.01738921704714	0.0396093121671859	ENSG00000163781	Sp09
8196	pairwise	Sp09D06-Sp09D03	CEMIP2	-2.39374557747213	0.0173890249686724	0.0396093121671859	ENSG00000135048	Sp09
8197	pairwise	Sp09D06-Sp09D03	GTPBP10	-2.39419691016971	0.0173681157447002	0.039575995336246	ENSG00000105793	Sp09
8198	pairwise	Sp09D06-Sp09D03	PSMD14	-2.39511822322953	0.017325502217229	0.0394936163724827	ENSG00000115233	Sp09
8199	pairwise	Sp09D06-Sp09D03	GPD2	-2.39662746375976	0.0172558945217812	0.0393496195726125	ENSG00000115159	Sp09
8200	pairwise	Sp09D06-Sp09D03	SLITRK1	-2.39792819870493	0.01719610137558	0.0392352257029612	ENSG00000178235	Sp09
8201	pairwise	Sp09D06-Sp09D03	CSPG5	-2.39807585148533	0.0171893255297288	0.0392270869144921	ENSG00000114646	Sp09
8202	pairwise	Sp09D06-Sp09D03	EEF1AKMT2	-2.39853924741211	0.0171680753983973	0.039185907719456	ENSG00000203791	Sp09
8203	pairwise	Sp09D06-Sp09D03	C9orf116	-2.39913125522915	0.0171409611841584	0.0391313259526304	ENSG00000160345	Sp09
8204	pairwise	Sp09D06-Sp09D03	MRS2	-2.39914961068122	0.0171401211007895	0.0391313259526304	ENSG00000124532	Sp09
8205	pairwise	Sp09D06-Sp09D03	CISD3	-2.39929288146424	0.0171335652019038	0.039129055593737	ENSG00000277972	Sp09
8206	pairwise	Sp09D06-Sp09D03	ZNF668	-2.39961153627559	0.0171189918734362	0.0391030784104555	ENSG00000167394	Sp09
8207	pairwise	Sp09D06-Sp09D03	CHAF1A	-2.4024965723706	0.0169875449473005	0.0388136373667671	ENSG00000167670	Sp09
8208	pairwise	Sp09D06-Sp09D03	TNIP1	-2.40293418381029	0.0169676846657655	0.0387792007924815	ENSG00000145901	Sp09
8209	pairwise	Sp09D06-Sp09D03	PRKCZ	-2.40367923086126	0.0169339190660573	0.0387165065611652	ENSG00000067606	Sp09
8210	pairwise	Sp09D06-Sp09D03	RAB3D	-2.40411349164637	0.0169142657006991	0.0386788062459871	ENSG00000105514	Sp09
8211	pairwise	Sp09D06-Sp09D03	MIR1915HG	-2.40546255150422	0.0168533395964485	0.038553906543148	ENSG00000204682	Sp09
8212	pairwise	Sp09D06-Sp09D03	PAPOLG	-2.40559849882829	0.0168472107162822	0.0385528657347276	ENSG00000115421	Sp09
8213	pairwise	Sp09D06-Sp09D03	AMMECR1L	-2.40627578903817	0.0168167059188804	0.0384917112634923	ENSG00000144233	Sp09
8214	pairwise	Sp09D06-Sp09D03	ACAD8	-2.40656281239734	0.01680379325582	0.0384693581558801	ENSG00000151498	Sp09
8215	pairwise	Sp09D06-Sp09D03	CTDSPL2	-2.40669168790837	0.016797998227465	0.0384632943118112	ENSG00000137770	Sp09
8216	pairwise	Sp09D06-Sp09D03	L3MBTL2	-2.40688870083248	0.0167891427363439	0.0384502191741858	ENSG00000100395	Sp09
8217	pairwise	Sp09D06-Sp09D03	LIG4	-2.40717639414538	0.0167762186766328	0.0384278196218543	ENSG00000174405	Sp09
8218	pairwise	Sp09D06-Sp09D03	METTL4	-2.40732476083788	0.0167695570269123	0.0384197591180664	ENSG00000101574	Sp09
8219	pairwise	Sp09D06-Sp09D03	RASA1	-2.40767901117478	0.0167536606676657	0.0383905345196276	ENSG00000145715	Sp09
8220	pairwise	Sp09D06-Sp09D03	FIGNL1	-2.40908835634772	0.0166905504785112	0.0382530895387701	ENSG00000132436	Sp09
8221	pairwise	Sp09D06-Sp09D03	HNRNPA0	-2.40912133536245	0.0166890762022167	0.0382530895387701	ENSG00000177733	Sp09
8222	pairwise	Sp09D06-Sp09D03	DECR2	-2.40923870161495	0.0166838304566854	0.0382520306325917	ENSG00000242612	Sp09
8223	pairwise	Sp09D06-Sp09D03	TUBA8	-2.40997517043162	0.0166509468253517	0.0381837975876804	ENSG00000183785	Sp09
8224	pairwise	Sp09D06-Sp09D03	KIAA1217	-2.41019614730786	0.0166410912889975	0.0381683566619127	ENSG00000120549	Sp09
8225	pairwise	Sp09D06-Sp09D03	MED21	-2.41083230780451	0.0166127473836826	0.0381248050995907	ENSG00000152944	Sp09
8226	pairwise	Sp09D06-Sp09D03	NAA80	-2.41111941958261	0.016599969191082	0.0381093735259472	ENSG00000243477	Sp09
8227	pairwise	Sp09D06-Sp09D03	SENP3	-2.41189796561848	0.0165653629101677	0.0380446292648506	ENSG00000161956	Sp09
8228	pairwise	Sp09D06-Sp09D03	MRPL3	-2.41231930257978	0.016546661120067	0.0380159616975793	ENSG00000114686	Sp09
8229	pairwise	Sp09D06-Sp09D03	USB1	-2.41270600081103	0.0165295132481256	0.0379837029057021	ENSG00000103005	Sp09
8230	pairwise	Sp09D06-Sp09D03	TMEM14B	-2.41355558053967	0.016491894330914	0.0379115096268191	ENSG00000137210	Sp09
8231	pairwise	Sp09D06-Sp09D03	FBLL1	-2.41483238768881	0.0164355002726213	0.0378031967700461	ENSG00000188573	Sp09
8232	pairwise	Sp09D06-Sp09D03	GPATCH3	-2.41517458186301	0.0164204152098555	0.0377756070644493	ENSG00000198746	Sp09
8233	pairwise	Sp09D06-Sp09D03	ARHGEF28	-2.41588740627084	0.0163890308066314	0.0377105028441687	ENSG00000214944	Sp09
8234	pairwise	Sp09D06-Sp09D03	NAPG	-2.41631178187184	0.0163703714777583	0.037674659509713	ENSG00000134265	Sp09
8235	pairwise	Sp09D06-Sp09D03	KIF21B	-2.41695807125945	0.0163419909066373	0.0376164260654568	ENSG00000116852	Sp09
8236	pairwise	Sp09D06-Sp09D03	TRIM33	-2.41710823633965	0.016335402920519	0.0376083428819859	ENSG00000197323	Sp09
8237	pairwise	Sp09D06-Sp09D03	PWWP3B	-2.41717201297985	0.0163326056458031	0.0376083428819859	ENSG00000157502	Sp09
8238	pairwise	Sp09D06-Sp09D03	SYCE1	-2.41719290614885	0.0163316893532205	0.0376083428819859	ENSG00000171772	Sp09
8239	pairwise	Sp09D06-Sp09D03	GPR161	-2.4175277092439	0.0163170123958212	0.037587238842833	ENSG00000143147	Sp09
8240	pairwise	Sp09D06-Sp09D03	RAB1A	-2.41762425401697	0.0163127822724682	0.0375845765700949	ENSG00000138069	Sp09
8241	pairwise	Sp09D06-Sp09D03	AP3S1	-2.41770846599147	0.0163090933038782	0.0375831603468258	ENSG00000177879	Sp09
8242	pairwise	Sp09D06-Sp09D03	FZD9	-2.41794427717036	0.0162987673410169	0.03756644621869	ENSG00000188763	Sp09
8243	pairwise	Sp09D06-Sp09D03	ISLR2	-2.41833705495544	0.0162815807760011	0.0375339100483902	ENSG00000167178	Sp09
8244	pairwise	Sp09D06-Sp09D03	CELF1	-2.41841342012815	0.0162782411668222	0.0375332889974351	ENSG00000149187	Sp09
8245	pairwise	Sp09D06-Sp09D03	COG1	-2.41893526700828	0.0162554359080455	0.0374877766413612	ENSG00000166685	Sp09
8246	pairwise	Sp09D06-Sp09D03	FASTKD1	-2.41904333756963	0.0162507166416242	0.0374839643290294	ENSG00000138399	Sp09
8247	pairwise	Sp09D06-Sp09D03	SFI1	-2.41914753938479	0.0162461674638359	0.0374805429789383	ENSG00000198089	Sp09
8248	pairwise	Sp09D06-Sp09D03	BCAM	-2.42030868265875	0.016195551098729	0.037370821476399	ENSG00000187244	Sp09
8249	pairwise	Sp09D06-Sp09D03	PUM1	-2.42186032188562	0.0161281299219248	0.0372222745507893	ENSG00000134644	Sp09
8250	pairwise	Sp09D06-Sp09D03	ENKD1	-2.42221227991903	0.0161128713580311	0.0371940808821621	ENSG00000124074	Sp09
8251	pairwise	Sp09D06-Sp09D03	ZNF605	-2.42280825457882	0.0160870629540862	0.0371415192849298	ENSG00000196458	Sp09
8252	pairwise	Sp09D06-Sp09D03	IMP3	-2.42312948486949	0.0160731673908167	0.0371164471765649	ENSG00000177971	Sp09
8253	pairwise	Sp09D06-Sp09D03	INSYN1	-2.42314899087072	0.0160723239552367	0.0371164471765649	ENSG00000205363	Sp09
8254	pairwise	Sp09D06-Sp09D03	ST3GAL3	-2.42330633031998	0.0160655220597431	0.0371128131482162	ENSG00000126091	Sp09
8255	pairwise	Sp09D06-Sp09D03	PARL	-2.42331540461743	0.016065129849095	0.0371128131482162	ENSG00000175193	Sp09
8256	pairwise	Sp09D06-Sp09D03	MLXIPL	-2.42391052015427	0.0160394261527853	0.0370665377538374	ENSG00000009950	Sp09
8257	pairwise	Sp09D06-Sp09D03	AP1G2	-2.42443149025438	0.0160169547362861	0.0370216055305535	ENSG00000213983	Sp09
8258	pairwise	Sp09D06-Sp09D03	ZMYND19	-2.4248875662024	0.0159973053083268	0.0369831802939288	ENSG00000165724	Sp09
8259	pairwise	Sp09D06-Sp09D03	RANBP6	-2.42549938632717	0.0159709793280259	0.0369293024938749	ENSG00000137040	Sp09
8260	pairwise	Sp09D06-Sp09D03	PSMD1	-2.42562408900894	0.0159656182046388	0.0369238900022152	ENSG00000173692	Sp09
8261	pairwise	Sp09D06-Sp09D03	CDK5RAP1	-2.4257267337442	0.0159612065739715	0.0369206717817978	ENSG00000101391	Sp09
8262	pairwise	Sp09D06-Sp09D03	TLE3	-2.42707725982671	0.0159032618135986	0.0367935987265789	ENSG00000140332	Sp09
8263	pairwise	Sp09D06-Sp09D03	ZNF329	-2.42744610402108	0.0158874688132156	0.036764017838645	ENSG00000181894	Sp09
8264	pairwise	Sp09D06-Sp09D03	WDR48	-2.42787194751103	0.015869252497254	0.0367288170728759	ENSG00000114742	Sp09
8265	pairwise	Sp09D06-Sp09D03	AC004148.1	-2.4289314447654	0.0158240104979492	0.0366310411545974	ENSG00000263272	Sp09
8266	pairwise	Sp09D06-Sp09D03	HIPK3	-2.42900383436156	0.0158209235300929	0.036630831468823	ENSG00000110422	Sp09
8267	pairwise	Sp09D06-Sp09D03	CSNK1D	-2.42951635010763	0.0157990831410554	0.0365941249335737	ENSG00000141551	Sp09
8268	pairwise	Sp09D06-Sp09D03	AC093525.6	-2.43024327314375	0.0157681517243235	0.0365294020901753	ENSG00000261613	Sp09
8269	pairwise	Sp09D06-Sp09D03	PRDX5	-2.43163481027107	0.0157090896130544	0.0363994731841528	ENSG00000126432	Sp09
8270	pairwise	Sp09D06-Sp09D03	DDX27	-2.43369099683368	0.0156221755535541	0.0362118119344329	ENSG00000124228	Sp09
8271	pairwise	Sp09D06-Sp09D03	COX10	-2.43374411286443	0.0156199360127231	0.0362118119344329	ENSG00000006695	Sp09
8272	pairwise	Sp09D06-Sp09D03	ST3GAL6	-2.43386098613924	0.0156150092639472	0.0362089317624723	ENSG00000064225	Sp09
8273	pairwise	Sp09D06-Sp09D03	ABTB1	-2.43451637932596	0.0155874068810957	0.0361517831761325	ENSG00000114626	Sp09
8274	pairwise	Sp09D06-Sp09D03	VPS25	-2.43491149409137	0.0155707871927209	0.0361200898351068	ENSG00000131475	Sp09
8275	pairwise	Sp09D06-Sp09D03	MXRA7	-2.43553887105026	0.015544430093192	0.0360726381718435	ENSG00000182534	Sp09
8276	pairwise	Sp09D06-Sp09D03	PRRC2B	-2.43569423109038	0.0155379092748856	0.0360643517914329	ENSG00000130723	Sp09
8277	pairwise	Sp09D06-Sp09D03	RASGRF2-AS1	-2.43684230346199	0.015489797040715	0.0359663378580704	ENSG00000251450	Sp09
8278	pairwise	Sp09D06-Sp09D03	RSRC1	-2.43706755775756	0.0154803728051499	0.0359512837277655	ENSG00000174891	Sp09
8279	pairwise	Sp09D06-Sp09D03	KIFC3	-2.43817343184265	0.0154341786036628	0.0358508138760742	ENSG00000140859	Sp09
8280	pairwise	Sp09D06-Sp09D03	MAPK3	-2.43861297224533	0.0154158521850359	0.0358150499737864	ENSG00000102882	Sp09
8281	pairwise	Sp09D06-Sp09D03	NEU3	-2.43869905297579	0.0154122653484078	0.0358135228823959	ENSG00000162139	Sp09
8282	pairwise	Sp09D06-Sp09D03	ARHGEF17	-2.43907909233121	0.0153964385890193	0.0357835478613613	ENSG00000110237	Sp09
8283	pairwise	Sp09D06-Sp09D03	SLC15A2	-2.44018771345518	0.0153503521785937	0.0356832202668394	ENSG00000163406	Sp09
8284	pairwise	Sp09D06-Sp09D03	RGP1	-2.44048666020061	0.01533794561173	0.0356611611075312	ENSG00000107185	Sp09
8285	pairwise	Sp09D06-Sp09D03	ASH2L	-2.44076166227339	0.0153265406119088	0.035641422670836	ENSG00000129691	Sp09
8286	pairwise	Sp09D06-Sp09D03	NPHP1	-2.44109027317256	0.0153129221724189	0.0356165284546843	ENSG00000144061	Sp09
8287	pairwise	Sp09D06-Sp09D03	MIR4435-2HG	-2.44143671032608	0.015298576572632	0.0355899331304331	ENSG00000172965	Sp09
8288	pairwise	Sp09D06-Sp09D03	MRPS23	-2.44284338534516	0.0152404498189557	0.0354614577534704	ENSG00000181610	Sp09
8289	pairwise	Sp09D06-Sp09D03	CXCL12	-2.44355944944053	0.015210935741168	0.0354062622688078	ENSG00000107562	Sp09
8290	pairwise	Sp09D06-Sp09D03	TBCC	-2.44373652220739	0.0152036451280495	0.035396031554067	ENSG00000124659	Sp09
8291	pairwise	Sp09D06-Sp09D03	ST6GALNAC6	-2.44428484433287	0.0151810886989602	0.0353502493990072	ENSG00000160408	Sp09
8292	pairwise	Sp09D06-Sp09D03	ZNF781	-2.44438256131945	0.0151770720103166	0.0353476291343344	ENSG00000196381	Sp09
8293	pairwise	Sp09D06-Sp09D03	ZNF623	-2.44528551636957	0.0151400002606914	0.035268007467026	ENSG00000183309	Sp09
8294	pairwise	Sp09D06-Sp09D03	MARCH9	-2.44590873640647	0.015114460125831	0.0352152229918589	ENSG00000139266	Sp09
8295	pairwise	Sp09D06-Sp09D03	PAM16	-2.4459246804256	0.0151138072261194	0.0352152229918589	ENSG00000217930	Sp09
8296	pairwise	Sp09D06-Sp09D03	NEUROD2	-2.44742335136349	0.0150525488182037	0.0350910391499886	ENSG00000171532	Sp09
8297	pairwise	Sp09D06-Sp09D03	ACKR3	-2.44757844218031	0.0150462220332906	0.0350829800413842	ENSG00000144476	Sp09
8298	pairwise	Sp09D06-Sp09D03	NXN	-2.44771249322412	0.015040755444517	0.0350769239430028	ENSG00000167693	Sp09
8299	pairwise	Sp09D06-Sp09D03	TCP11L1	-2.44828642226094	0.015017370561743	0.0350290698563839	ENSG00000176148	Sp09
8300	pairwise	Sp09D06-Sp09D03	SCYL3	-2.44834166628497	0.0150151213305322	0.0350290698563839	ENSG00000000457	Sp09
8301	pairwise	Sp09D06-Sp09D03	DNAJC12	-2.44843440796859	0.0150113460730488	0.0350283843754574	ENSG00000108176	Sp09
8302	pairwise	Sp09D06-Sp09D03	P4HA2	-2.44955550769637	0.0149657756889969	0.0349287147380655	ENSG00000072682	Sp09
8303	pairwise	Sp09D06-Sp09D03	PANK3	-2.44982294030217	0.0149549232312506	0.0349100508883022	ENSG00000120137	Sp09
8304	pairwise	Sp09D06-Sp09D03	FAM153CP	-2.45045132053474	0.0149294508986684	0.0348639039610737	ENSG00000204677	Sp09
8305	pairwise	Sp09D06-Sp09D03	KCNQ3	-2.45103932470409	0.0149056500976017	0.03482162668511	ENSG00000184156	Sp09
8306	pairwise	Sp09D06-Sp09D03	TMEM208	-2.45104847507933	0.0149052799812816	0.03482162668511	ENSG00000168701	Sp09
8307	pairwise	Sp09D06-Sp09D03	AP5Z1	-2.45167592141554	0.0148799203163047	0.0347748089976725	ENSG00000242802	Sp09
8308	pairwise	Sp09D06-Sp09D03	ARRDC1	-2.4522065780004	0.0148585024805018	0.0347313944214407	ENSG00000197070	Sp09
8309	pairwise	Sp09D06-Sp09D03	LYPD5	-2.45233217819028	0.0148534371303687	0.0347261940942356	ENSG00000159871	Sp09
8310	pairwise	Sp09D06-Sp09D03	NFXL1	-2.45261279526689	0.0148421256083347	0.034713025743618	ENSG00000170448	Sp09
8311	pairwise	Sp09D06-Sp09D03	CA8	-2.4527902377452	0.0148349769390716	0.0347095871923732	ENSG00000178538	Sp09
8312	pairwise	Sp09D06-Sp09D03	MGAT4B	-2.45336936247804	0.0148116668250763	0.034661682032266	ENSG00000161013	Sp09
8313	pairwise	Sp09D06-Sp09D03	MAGEF1	-2.45437859748654	0.0147711220917875	0.0345866630094047	ENSG00000177383	Sp09
8314	pairwise	Sp09D06-Sp09D03	ASAP1	-2.45503845801941	0.0147446662512638	0.03453133044477	ENSG00000153317	Sp09
8315	pairwise	Sp09D06-Sp09D03	TMEM161B-AS1	-2.45510701782948	0.0147419198876384	0.03453133044477	ENSG00000247828	Sp09
8316	pairwise	Sp09D06-Sp09D03	SLC35E4	-2.45514119213795	0.0147405511051621	0.03453133044477	ENSG00000100036	Sp09
8317	pairwise	Sp09D06-Sp09D03	PILRB	-2.45556191988782	0.0147237089391673	0.0345020781639486	ENSG00000121716	Sp09
8318	pairwise	Sp09D06-Sp09D03	HEATR1	-2.4560009349808	0.0147061529015511	0.0344675458630103	ENSG00000119285	Sp09
8319	pairwise	Sp09D06-Sp09D03	PANK1	-2.45639722905371	0.0146903211998226	0.0344370425058163	ENSG00000152782	Sp09
8320	pairwise	Sp09D06-Sp09D03	LTBP4	-2.45758674748111	0.0146428913849625	0.0343324409630161	ENSG00000090006	Sp09
8321	pairwise	Sp09D06-Sp09D03	MT1G	-2.45817221702734	0.0146195967831638	0.0342843987481637	ENSG00000125144	Sp09
8322	pairwise	Sp09D06-Sp09D03	BABAM1	-2.45946334907984	0.0145683414524574	0.0341904346815689	ENSG00000105393	Sp09
8323	pairwise	Sp09D06-Sp09D03	UBQLN2	-2.46099737420752	0.0145076509427171	0.0340545377831637	ENSG00000188021	Sp09
8324	pairwise	Sp09D06-Sp09D03	ZNF362	-2.46106561249439	0.0145049564537002	0.0340545377831637	ENSG00000160094	Sp09
8325	pairwise	Sp09D06-Sp09D03	TRAF2	-2.46152448969666	0.0144868485379166	0.0340187712977392	ENSG00000127191	Sp09
8326	pairwise	Sp09D06-Sp09D03	GTF2H3	-2.46254022964149	0.0144468373559067	0.0339313326947088	ENSG00000111358	Sp09
8327	pairwise	Sp09D06-Sp09D03	GNG4	-2.46261403314467	0.0144439339731215	0.0339310324407015	ENSG00000168243	Sp09
8328	pairwise	Sp09D06-Sp09D03	BLOC1S4	-2.46420498137905	0.0143814727850523	0.0337907946948423	ENSG00000186222	Sp09
8329	pairwise	Sp09D06-Sp09D03	ACP1	-2.46430788924658	0.0143774408489947	0.0337878151439755	ENSG00000143727	Sp09
8330	pairwise	Sp09D06-Sp09D03	EIF4G3	-2.46490487825454	0.0143540705622007	0.0337458678120967	ENSG00000075151	Sp09
8331	pairwise	Sp09D06-Sp09D03	GCC2	-2.46688240850767	0.0142768968576372	0.0335838106762777	ENSG00000135968	Sp09
8332	pairwise	Sp09D06-Sp09D03	USP46	-2.46702623619902	0.0142712983277518	0.0335771020124646	ENSG00000109189	Sp09
8333	pairwise	Sp09D06-Sp09D03	EMX2OS	-2.46716234258439	0.0142660021457048	0.0335711022581792	ENSG00000229847	Sp09
8334	pairwise	Sp09D06-Sp09D03	ARHGAP29	-2.46732656216773	0.0142596143423116	0.0335625308692259	ENSG00000137962	Sp09
8335	pairwise	Sp09D06-Sp09D03	GPR27	-2.46737414396946	0.0142577639825473	0.0335625308692259	ENSG00000170837	Sp09
8336	pairwise	Sp09D06-Sp09D03	TMEM135	-2.46750460270374	0.0142526917997906	0.0335591597173421	ENSG00000166575	Sp09
8337	pairwise	Sp09D06-Sp09D03	EIF6	-2.46760899663974	0.0142486341591456	0.0335560686949633	ENSG00000242372	Sp09
8338	pairwise	Sp09D06-Sp09D03	RNF34	-2.46881124595525	0.0142019782997507	0.0334526367465226	ENSG00000170633	Sp09
8339	pairwise	Sp09D06-Sp09D03	AL590560.2	-2.46885633417322	0.0142002311954838	0.0334526367465226	ENSG00000256029	Sp09
8340	pairwise	Sp09D06-Sp09D03	A1BG-AS1	-2.46977449856794	0.0141646950966665	0.0333776787888875	ENSG00000268895	Sp09
8341	pairwise	Sp09D06-Sp09D03	FSD1	-2.46986290161925	0.0141612777654196	0.033376059510749	ENSG00000105255	Sp09
8342	pairwise	Sp09D06-Sp09D03	PIGZ	-2.46989321358149	0.0141601061868263	0.033376059510749	ENSG00000119227	Sp09
8343	pairwise	Sp09D06-Sp09D03	ANKRD26	-2.47001790185457	0.01415528780231	0.0333748106814349	ENSG00000107890	Sp09
8344	pairwise	Sp09D06-Sp09D03	MAPK12	-2.47055844715337	0.0141344160934178	0.0333320286925216	ENSG00000188130	Sp09
8345	pairwise	Sp09D06-Sp09D03	GTF3A	-2.4721536855183	0.0140729793990673	0.0331999562241602	ENSG00000122034	Sp09
8346	pairwise	Sp09D06-Sp09D03	MGAT2	-2.47299492493163	0.0140406766824002	0.0331365390815333	ENSG00000168282	Sp09
8347	pairwise	Sp09D06-Sp09D03	AC015871.1	-2.47447976452655	0.0139838209822556	0.0330087297756468	ENSG00000180953	Sp09
8348	pairwise	Sp09D06-Sp09D03	LONRF1	-2.47488476977794	0.0139683485283979	0.0329785748859916	ENSG00000154359	Sp09
8349	pairwise	Sp09D06-Sp09D03	ANXA7	-2.47640022095558	0.0139105883621408	0.0328548961992217	ENSG00000138279	Sp09
8350	pairwise	Sp09D06-Sp09D03	RFX5	-2.47811004545633	0.0138456745322052	0.0327078978079631	ENSG00000143390	Sp09
8351	pairwise	Sp09D06-Sp09D03	WDR7	-2.47833402740035	0.0138371909718789	0.0326941746484769	ENSG00000091157	Sp09
8352	pairwise	Sp09D06-Sp09D03	MMP24OS	-2.47850406021082	0.0138307538765429	0.0326852824551976	ENSG00000126005	Sp09
8353	pairwise	Sp09D06-Sp09D03	ZNRF1	-2.47974250243693	0.013783949154198	0.0325809703035713	ENSG00000186187	Sp09
8354	pairwise	Sp09D06-Sp09D03	ANAPC1	-2.47974668231923	0.0137837914214792	0.0325809703035713	ENSG00000153107	Sp09
8355	pairwise	Sp09D06-Sp09D03	IRF2BP1	-2.4809096574643	0.0137399674287518	0.0324895748194372	ENSG00000170604	Sp09
8356	pairwise	Sp09D06-Sp09D03	ZNF772	-2.48222931032115	0.0136903893414007	0.0323786050877585	ENSG00000197128	Sp09
8357	pairwise	Sp09D06-Sp09D03	THAP10	-2.48226436181879	0.0136890746598009	0.0323786050877585	ENSG00000129028	Sp09
8358	pairwise	Sp09D06-Sp09D03	PGAP3	-2.48321358787132	0.0136535145190595	0.0323164017416268	ENSG00000161395	Sp09
8359	pairwise	Sp09D06-Sp09D03	WDR90	-2.48342952156317	0.0136454366250174	0.0323035365493488	ENSG00000161996	Sp09
8360	pairwise	Sp09D06-Sp09D03	TECPR1	-2.48572766087196	0.0135597279176909	0.0321130712502463	ENSG00000205356	Sp09
8361	pairwise	Sp09D06-Sp09D03	AC005070.3	-2.48607209151547	0.0135469237416122	0.0320889639103292	ENSG00000272918	Sp09
8362	pairwise	Sp09D06-Sp09D03	AC093157.1	-2.4863696398487	0.013535871062175	0.0320689968478856	ENSG00000233184	Sp09
8363	pairwise	Sp09D06-Sp09D03	SLC6A15	-2.48637964023217	0.0135354997288746	0.0320689968478856	ENSG00000072041	Sp09
8364	pairwise	Sp09D06-Sp09D03	ZNF280B	-2.48638627859107	0.0135352532389539	0.0320689968478856	ENSG00000275004	Sp09
8365	pairwise	Sp09D06-Sp09D03	LGALSL	-2.48650585764699	0.013530813813766	0.0320689968478856	ENSG00000119862	Sp09
8366	pairwise	Sp09D06-Sp09D03	CDKN2AIP	-2.48680859343004	0.0135195803985405	0.0320552502661284	ENSG00000168564	Sp09
8367	pairwise	Sp09D06-Sp09D03	NCKIPSD	-2.48717513383204	0.013505990520508	0.0320292403711369	ENSG00000213672	Sp09
8368	pairwise	Sp09D06-Sp09D03	PPIP5K2	-2.48890344187478	0.0134420750934775	0.0318962282643172	ENSG00000145725	Sp09
8369	pairwise	Sp09D06-Sp09D03	AUH	-2.48956716875515	0.0134176010141166	0.0318443355460251	ENSG00000148090	Sp09
8370	pairwise	Sp09D06-Sp09D03	ACTR2	-2.49018537745902	0.0133948409946414	0.0318026667623794	ENSG00000138071	Sp09
8371	pairwise	Sp09D06-Sp09D03	MAPKAP1	-2.49052882617768	0.0133822113947153	0.0317788528167045	ENSG00000119487	Sp09
8372	pairwise	Sp09D06-Sp09D03	PAQR3	-2.49069164221302	0.0133762278789534	0.0317708151972421	ENSG00000163291	Sp09
8373	pairwise	Sp09D06-Sp09D03	S100A4	-2.49222254227684	0.0133200832620703	0.0316436101591157	ENSG00000196154	Sp09
8374	pairwise	Sp09D06-Sp09D03	OSTM1	-2.49235005737056	0.01331541620718	0.0316386711628329	ENSG00000081087	Sp09
8375	pairwise	Sp09D06-Sp09D03	SOD1	-2.4923924398458	0.0133138653297095	0.0316386711628329	ENSG00000142168	Sp09
8376	pairwise	Sp09D06-Sp09D03	SLC25A27	-2.49249691703739	0.0133100429419741	0.0316382024043619	ENSG00000153291	Sp09
8377	pairwise	Sp09D06-Sp09D03	TRIM11	-2.49250266404444	0.0133098327111017	0.0316382024043619	ENSG00000154370	Sp09
8378	pairwise	Sp09D06-Sp09D03	ALPL	-2.49319357009044	0.0132845802258655	0.0315961076383669	ENSG00000162551	Sp09
8379	pairwise	Sp09D06-Sp09D03	TP53I13	-2.49380492873266	0.0132622707169607	0.0315491845718708	ENSG00000167543	Sp09
8380	pairwise	Sp09D06-Sp09D03	PLCXD1	-2.49489346783363	0.0132226305391854	0.0314610078516041	ENSG00000182378	Sp09
8381	pairwise	Sp09D06-Sp09D03	RARA-AS1	-2.49501264666405	0.0132182969352075	0.0314568191615557	ENSG00000265666	Sp09
8382	pairwise	Sp09D06-Sp09D03	AL109809.5	-2.49530527895214	0.0132076615401094	0.0314376289579124	ENSG00000286288	Sp09
8383	pairwise	Sp09D06-Sp09D03	MRM3	-2.49656604236448	0.0131619274633162	0.0313348711273692	ENSG00000171861	Sp09
8384	pairwise	Sp09D06-Sp09D03	P2RX6	-2.49705685334571	0.0131441614618715	0.0312986704073586	ENSG00000099957	Sp09
8385	pairwise	Sp09D06-Sp09D03	NEK4	-2.49805115451625	0.0131082358627486	0.0312252890534102	ENSG00000114904	Sp09
8386	pairwise	Sp09D06-Sp09D03	C2orf27A	-2.49849208442605	0.0130923323729052	0.0311934833870136	ENSG00000287151	Sp09
8387	pairwise	Sp09D06-Sp09D03	UBR3	-2.4985536809975	0.0130901120703794	0.0311934833870136	ENSG00000144357	Sp09
8388	pairwise	Sp09D06-Sp09D03	NCOA3	-2.49880147871776	0.0130811833674066	0.0311790732436237	ENSG00000124151	Sp09
8389	pairwise	Sp09D06-Sp09D03	PEX26	-2.49882563454964	0.0130803132689129	0.0311790732436237	ENSG00000215193	Sp09
8390	pairwise	Sp09D06-Sp09D03	RPUSD4	-2.49916715876775	0.0130680169978776	0.0311598415835877	ENSG00000165526	Sp09
8391	pairwise	Sp09D06-Sp09D03	KIFAP3	-2.49919318514665	0.013067080363394	0.0311598415835877	ENSG00000075945	Sp09
8392	pairwise	Sp09D06-Sp09D03	DGAT1	-2.4997038645142	0.0130487141676469	0.0311259572096554	ENSG00000185000	Sp09
8393	pairwise	Sp09D06-Sp09D03	ANKRD36C	-2.49973120659112	0.0130477314785836	0.0311259572096554	ENSG00000174501	Sp09
8394	pairwise	Sp09D06-Sp09D03	CTIF	-2.49999124902151	0.0130383887026953	0.0311134690397132	ENSG00000134030	Sp09
8395	pairwise	Sp09D06-Sp09D03	TGFBR3	-2.50080007391982	0.0130093673615795	0.0310502764535941	ENSG00000069702	Sp09
8396	pairwise	Sp09D06-Sp09D03	SVBP	-2.50198194038517	0.0129670643018927	0.0309553526831943	ENSG00000177868	Sp09
8397	pairwise	Sp09D06-Sp09D03	UBALD1	-2.50242663355128	0.0129511789227961	0.030923469205309	ENSG00000153443	Sp09
8398	pairwise	Sp09D06-Sp09D03	LASP1	-2.50362170001451	0.0129085743840141	0.0308277635953453	ENSG00000002834	Sp09
8399	pairwise	Sp09D06-Sp09D03	AKAP10	-2.50414280320023	0.0128900359516771	0.0307895055703894	ENSG00000108599	Sp09
8400	pairwise	Sp09D06-Sp09D03	DNAJC8	-2.5048500071508	0.0128649148132714	0.0307355058808369	ENSG00000126698	Sp09
8401	pairwise	Sp09D06-Sp09D03	NFX1	-2.50511930316905	0.0128553604011857	0.0307246883488748	ENSG00000086102	Sp09
8402	pairwise	Sp09D06-Sp09D03	OPHN1	-2.50529979084092	0.0128489603747452	0.0307153970632109	ENSG00000079482	Sp09
8403	pairwise	Sp09D06-Sp09D03	TMOD2	-2.50552452548557	0.0128409953305908	0.0307083661808436	ENSG00000128872	Sp09
8404	pairwise	Sp09D06-Sp09D03	COQ6	-2.50564362150545	0.0128367761116785	0.0307042825210859	ENSG00000119723	Sp09
8405	pairwise	Sp09D06-Sp09D03	NUFIP1	-2.5057041910064	0.012834630787164	0.0307042825210859	ENSG00000083635	Sp09
8406	pairwise	Sp09D06-Sp09D03	KDM5B	-2.50691630618388	0.0127917656471819	0.0306085995374436	ENSG00000117139	Sp09
8407	pairwise	Sp09D06-Sp09D03	MDK	-2.50754041922394	0.0127697442999913	0.0305678723452894	ENSG00000110492	Sp09
8408	pairwise	Sp09D06-Sp09D03	GBA2	-2.50838145019707	0.0127401225477201	0.030502937357203	ENSG00000070610	Sp09
8409	pairwise	Sp09D06-Sp09D03	TTL	-2.50874578525391	0.0127273093881432	0.0304782286523116	ENSG00000114999	Sp09
8410	pairwise	Sp09D06-Sp09D03	BAG2	-2.50942548866337	0.012703435820673	0.0304270185947741	ENSG00000112208	Sp09
8411	pairwise	Sp09D06-Sp09D03	COPS4	-2.50946218074607	0.0127021482009103	0.0304270185947741	ENSG00000138663	Sp09
8412	pairwise	Sp09D06-Sp09D03	EID2	-2.50975892950382	0.0126917387910206	0.0304109186045133	ENSG00000176396	Sp09
8413	pairwise	Sp09D06-Sp09D03	RTL5	-2.51030993758825	0.0126724305644109	0.0303706064791068	ENSG00000242732	Sp09
8414	pairwise	Sp09D06-Sp09D03	CCSAP	-2.51128664940771	0.0126382692360457	0.0303006160836751	ENSG00000154429	Sp09
8415	pairwise	Sp09D06-Sp09D03	ITIH5	-2.5121984074542	0.0126064537416794	0.0302361971732452	ENSG00000123243	Sp09
8416	pairwise	Sp09D06-Sp09D03	ZBTB7A	-2.51237588876355	0.0126002688891022	0.030227293400564	ENSG00000178951	Sp09
8417	pairwise	Sp09D06-Sp09D03	U2AF1L4	-2.51252149040532	0.012595196993946	0.0302210565752679	ENSG00000161265	Sp09
8418	pairwise	Sp09D06-Sp09D03	DAB2IP	-2.51277325552764	0.0125864312838335	0.0302059525804603	ENSG00000136848	Sp09
8419	pairwise	Sp09D06-Sp09D03	MFAP1	-2.51296550704921	0.0125797413180128	0.0301958251742994	ENSG00000140259	Sp09
8420	pairwise	Sp09D06-Sp09D03	PARP11	-2.5131637276875	0.0125728469545404	0.0301852030674109	ENSG00000111224	Sp09
8421	pairwise	Sp09D06-Sp09D03	CHROMR	-2.51385988902108	0.0125486602383258	0.0301389727727962	ENSG00000223960	Sp09
8422	pairwise	Sp09D06-Sp09D03	ALDOC	-2.51489698726732	0.0125127052006082	0.030058522514725	ENSG00000109107	Sp09
8423	pairwise	Sp09D06-Sp09D03	PPIG	-2.51530164472995	0.012498701081028	0.0300307823733427	ENSG00000138398	Sp09
8424	pairwise	Sp09D06-Sp09D03	RIMKLB	-2.51572520959244	0.0124840575809957	0.0300073936153505	ENSG00000166532	Sp09
8425	pairwise	Sp09D06-Sp09D03	SPIN3	-2.51597341453512	0.0124754837330272	0.029992682131024	ENSG00000204271	Sp09
8426	pairwise	Sp09D06-Sp09D03	TRAK1	-2.51631923608552	0.0124635466177864	0.0299757736380953	ENSG00000182606	Sp09
8427	pairwise	Sp09D06-Sp09D03	COA6	-2.51715790405657	0.0124346396062369	0.0299121348261012	ENSG00000168275	Sp09
8428	pairwise	Sp09D06-Sp09D03	STAMBPL1	-2.517195263947	0.012433353284834	0.0299121348261012	ENSG00000138134	Sp09
8429	pairwise	Sp09D06-Sp09D03	GRK3	-2.51749878979023	0.0124229071170541	0.0298956770681074	ENSG00000100077	Sp09
8430	pairwise	Sp09D06-Sp09D03	ZC3HC1	-2.51772879812504	0.0124149963409434	0.029888406905875	ENSG00000091732	Sp09
8431	pairwise	Sp09D06-Sp09D03	STIM2	-2.51850362868939	0.0123883802683842	0.0298302046052781	ENSG00000109689	Sp09
8432	pairwise	Sp09D06-Sp09D03	CASKIN1	-2.51892015574428	0.0123740932369164	0.0298016725416279	ENSG00000167971	Sp09
8433	pairwise	Sp09D06-Sp09D03	EGFR	-2.52022421863378	0.0123294582704362	0.0297000250947946	ENSG00000146648	Sp09
8434	pairwise	Sp09D06-Sp09D03	NBAS	-2.52079863520219	0.0123098429104457	0.0296586183642489	ENSG00000151779	Sp09
8435	pairwise	Sp09D06-Sp09D03	DYNC2LI1	-2.52109734516068	0.0122996534609897	0.0296574484340433	ENSG00000138036	Sp09
8436	pairwise	Sp09D06-Sp09D03	LEPROTL1	-2.52113817665881	0.0122982612207017	0.0296574484340433	ENSG00000104660	Sp09
8437	pairwise	Sp09D06-Sp09D03	RPL39L	-2.52183224544527	0.0122746168801157	0.0296087591474772	ENSG00000163923	Sp09
8438	pairwise	Sp09D06-Sp09D03	SLC27A3	-2.52189563118348	0.0122724595837611	0.0296087591474772	ENSG00000143554	Sp09
8439	pairwise	Sp09D06-Sp09D03	PIGX	-2.52270081605358	0.01224508497983	0.0295491835527875	ENSG00000163964	Sp09
8440	pairwise	Sp09D06-Sp09D03	CPEB4	-2.52387567218048	0.0122052399451368	0.0294588466592887	ENSG00000113742	Sp09
8441	pairwise	Sp09D06-Sp09D03	AHI1	-2.5240511074686	0.0121993000147328	0.0294503243839076	ENSG00000135541	Sp09
8442	pairwise	Sp09D06-Sp09D03	NDUFA1	-2.52454495846535	0.0121825929199296	0.0294216117040972	ENSG00000125356	Sp09
8443	pairwise	Sp09D06-Sp09D03	NDUFB4	-2.52546646128773	0.0121514727824463	0.0293522534608588	ENSG00000065518	Sp09
8444	pairwise	Sp09D06-Sp09D03	SLC2A12	-2.52555129777746	0.0121486113282712	0.0293511410055563	ENSG00000146411	Sp09
8445	pairwise	Sp09D06-Sp09D03	LONP2	-2.52562886869013	0.0121459954607642	0.0293506215670769	ENSG00000102910	Sp09
8446	pairwise	Sp09D06-Sp09D03	TSPYL5	-2.5258937490609	0.0121370668762541	0.0293348443183484	ENSG00000180543	Sp09
8447	pairwise	Sp09D06-Sp09D03	KCTD10	-2.52629022179971	0.0121237135095053	0.0293083641790987	ENSG00000110906	Sp09
8448	pairwise	Sp09D06-Sp09D03	ZNF626	-2.52816485607082	0.0120607522333207	0.0291619256432646	ENSG00000188171	Sp09
8449	pairwise	Sp09D06-Sp09D03	DEF8	-2.52827113854804	0.012057191388261	0.0291590830309575	ENSG00000140995	Sp09
8450	pairwise	Sp09D06-Sp09D03	CCDC59	-2.53034667593404	0.0119878410398228	0.0290028412253778	ENSG00000133773	Sp09
8451	pairwise	Sp09D06-Sp09D03	LIN37	-2.53039658697295	0.0119861777404398	0.0290028412253778	ENSG00000267796	Sp09
8452	pairwise	Sp09D06-Sp09D03	BX664615.2	-2.53085866348502	0.0119707886794042	0.0289787904169736	ENSG00000283886	Sp09
8453	pairwise	Sp09D06-Sp09D03	PCYOX1	-2.53288917331641	0.0119033729040893	0.0288212980298062	ENSG00000116005	Sp09
8454	pairwise	Sp09D06-Sp09D03	UNC119B	-2.53314480313816	0.0118949096764928	0.0288122192976272	ENSG00000175970	Sp09
8455	pairwise	Sp09D06-Sp09D03	NRF1	-2.53531911621883	0.0118231405888904	0.0286497311594023	ENSG00000106459	Sp09
8456	pairwise	Sp09D06-Sp09D03	AP2M1	-2.53618101329111	0.0117947984126373	0.0285867189917706	ENSG00000161203	Sp09
8457	pairwise	Sp09D06-Sp09D03	NAA35	-2.53621632189021	0.0117936386363172	0.0285867189917706	ENSG00000135040	Sp09
8458	pairwise	Sp09D06-Sp09D03	PPP1R32	-2.53624228341941	0.0117927859467154	0.0285867189917706	ENSG00000162148	Sp09
8459	pairwise	Sp09D06-Sp09D03	MOXD1	-2.53662763468573	0.0117801357988337	0.0285738412977663	ENSG00000079931	Sp09
8460	pairwise	Sp09D06-Sp09D03	MSI1	-2.5369593600368	0.0117692557567747	0.0285531160203553	ENSG00000135097	Sp09
8461	pairwise	Sp09D06-Sp09D03	MRTO4	-2.53730000915086	0.0117580923602464	0.028531694939264	ENSG00000053372	Sp09
8462	pairwise	Sp09D06-Sp09D03	GSKIP	-2.53843394413984	0.0117210002549846	0.0284473353419072	ENSG00000100744	Sp09
8463	pairwise	Sp09D06-Sp09D03	DEAF1	-2.53881219893117	0.0117086504169984	0.0284230046361805	ENSG00000177030	Sp09
8464	pairwise	Sp09D06-Sp09D03	NUDT10	-2.53894237419608	0.0117044029429034	0.0284183368375361	ENSG00000122824	Sp09
8465	pairwise	Sp09D06-Sp09D03	LNPK	-2.53952557140617	0.0116853907379803	0.0283778112379438	ENSG00000144320	Sp09
8466	pairwise	Sp09D06-Sp09D03	ALDOA	-2.54178579493067	0.0116119676208786	0.0282163196512108	ENSG00000149925	Sp09
8467	pairwise	Sp09D06-Sp09D03	LIMD2	-2.54272441159933	0.0115815979399583	0.028153715413798	ENSG00000136490	Sp09
8468	pairwise	Sp09D06-Sp09D03	TADA2B	-2.54291591747794	0.011575410330607	0.0281442703444055	ENSG00000173011	Sp09
8469	pairwise	Sp09D06-Sp09D03	TMEM132C	-2.54331725645558	0.0115624525238426	0.0281239518710656	ENSG00000181234	Sp09
8470	pairwise	Sp09D06-Sp09D03	BTBD3	-2.54518434687154	0.0115023408727355	0.027988876825078	ENSG00000132640	Sp09
8471	pairwise	Sp09D06-Sp09D03	FAM53C	-2.54613480360407	0.01147184785139	0.0279202349160348	ENSG00000120709	Sp09
8472	pairwise	Sp09D06-Sp09D03	SLC17A5	-2.54680372434437	0.0114504304933045	0.0278736584589103	ENSG00000119899	Sp09
8473	pairwise	Sp09D06-Sp09D03	RNMT	-2.54717492074026	0.0114385610148481	0.0278503103777172	ENSG00000101654	Sp09
8474	pairwise	Sp09D06-Sp09D03	ASB6	-2.54743930702417	0.0114301136253681	0.0278408326499551	ENSG00000148331	Sp09
8475	pairwise	Sp09D06-Sp09D03	TCP1	-2.54811247751205	0.0114086303362178	0.0277940426186254	ENSG00000120438	Sp09
8476	pairwise	Sp09D06-Sp09D03	ZRSR2	-2.54818350913929	0.0114063655657874	0.0277940426186254	ENSG00000169249	Sp09
8477	pairwise	Sp09D06-Sp09D03	HSPA12B	-2.54975414680607	0.0113563898593702	0.0276778042326159	ENSG00000132622	Sp09
8478	pairwise	Sp09D06-Sp09D03	DSCAM	-2.55011078044218	0.011345069501622	0.0276557277482211	ENSG00000171587	Sp09
8479	pairwise	Sp09D06-Sp09D03	CCDC47	-2.55158606187774	0.0112983477179238	0.0275473276528955	ENSG00000108588	Sp09
8480	pairwise	Sp09D06-Sp09D03	PHACTR2	-2.55300598356403	0.0112535415239432	0.0274435557810106	ENSG00000112419	Sp09
8481	pairwise	Sp09D06-Sp09D03	VPS37B	-2.55385169725027	0.0112269301662522	0.0273841223628159	ENSG00000139722	Sp09
8482	pairwise	Sp09D06-Sp09D03	ZFAND2B	-2.55647397785596	0.0111447740538402	0.0271945833948495	ENSG00000158552	Sp09
8483	pairwise	Sp09D06-Sp09D03	C12orf4	-2.55736360198296	0.0111170243696168	0.0271322864680705	ENSG00000047621	Sp09
8484	pairwise	Sp09D06-Sp09D03	PANX2	-2.56142827349987	0.0109910205222132	0.026830116989628	ENSG00000073150	Sp09
8485	pairwise	Sp09D06-Sp09D03	SPIDR	-2.56152997025407	0.0109878843794875	0.0268278183621399	ENSG00000164808	Sp09
8486	pairwise	Sp09D06-Sp09D03	RCHY1	-2.56209833387179	0.0109703718005435	0.0267904105596572	ENSG00000163743	Sp09
8487	pairwise	Sp09D06-Sp09D03	ENKUR	-2.56245520483463	0.0109593885456302	0.0267689360580079	ENSG00000151023	Sp09
8488	pairwise	Sp09D06-Sp09D03	GRB2	-2.56259287951353	0.0109551540225652	0.0267639404328256	ENSG00000177885	Sp09
8489	pairwise	Sp09D06-Sp09D03	SLC25A5	-2.56259689915613	0.0109550304105531	0.0267639404328256	ENSG00000005022	Sp09
8490	pairwise	Sp09D06-Sp09D03	LYNX1	-2.56360574707467	0.0109240457193613	0.0266986123389027	ENSG00000180155	Sp09
8491	pairwise	Sp09D06-Sp09D03	VARS	-2.5644109747087	0.0108993710443136	0.0266436334766514	ENSG00000204394	Sp09
8492	pairwise	Sp09D06-Sp09D03	PLCH1	-2.56449573171099	0.0108967767267376	0.0266436334766514	ENSG00000114805	Sp09
8493	pairwise	Sp09D06-Sp09D03	ZNF544	-2.56487579676656	0.0108851501440936	0.0266301702044316	ENSG00000198131	Sp09
8494	pairwise	Sp09D06-Sp09D03	LINC00909	-2.56543565021167	0.0108680438472963	0.0265936421203358	ENSG00000264247	Sp09
8495	pairwise	Sp09D06-Sp09D03	NLRP2	-2.56563348917586	0.0108620046358189	0.0265841855200973	ENSG00000022556	Sp09
8496	pairwise	Sp09D06-Sp09D03	TXNL1	-2.56623638430049	0.0108436192197486	0.0265445023951594	ENSG00000091164	Sp09
8497	pairwise	Sp09D06-Sp09D03	PEG10	-2.56664823075666	0.0108310758727806	0.0265191072591113	ENSG00000242265	Sp09
8498	pairwise	Sp09D06-Sp09D03	ATP6V0A1	-2.56707094328318	0.0108182150762278	0.0264929245406421	ENSG00000033627	Sp09
8499	pairwise	Sp09D06-Sp09D03	DOLK	-2.56713247849687	0.0108163440399921	0.0264929245406421	ENSG00000175283	Sp09
8500	pairwise	Sp09D06-Sp09D03	CHPF	-2.56738025318014	0.0108088131444862	0.026485816935527	ENSG00000123989	Sp09
8501	pairwise	Sp09D06-Sp09D03	MTHFD1L	-2.5682584201816	0.0107821597617429	0.026425802543566	ENSG00000120254	Sp09
8502	pairwise	Sp09D06-Sp09D03	WDR37	-2.56865034037985	0.0107702835087508	0.026401988348602	ENSG00000047056	Sp09
8503	pairwise	Sp09D06-Sp09D03	GOLM1	-2.56905626713467	0.0107579951515394	0.02637715417721	ENSG00000135052	Sp09
8504	pairwise	Sp09D06-Sp09D03	EIF2S1	-2.56932702312859	0.0107498057024978	0.0263623620286932	ENSG00000134001	Sp09
8505	pairwise	Sp09D06-Sp09D03	DECR1	-2.57280056617386	0.0106452362425416	0.0261111583196371	ENSG00000104325	Sp09
8506	pairwise	Sp09D06-Sp09D03	RMND1	-2.57306289909606	0.0106373759013726	0.026097114267365	ENSG00000155906	Sp09
8507	pairwise	Sp09D06-Sp09D03	CCNT2	-2.57340774410636	0.0106270511293053	0.0260770172733354	ENSG00000082258	Sp09
8508	pairwise	Sp09D06-Sp09D03	DESI2	-2.57367877175878	0.0106189427649832	0.0260623519979763	ENSG00000121644	Sp09
8509	pairwise	Sp09D06-Sp09D03	RPRD2	-2.57371667146321	0.0106178093564595	0.0260623519979763	ENSG00000163125	Sp09
8510	pairwise	Sp09D06-Sp09D03	OXNAD1	-2.57423325295252	0.0106023715292346	0.0260321333490447	ENSG00000154814	Sp09
8511	pairwise	Sp09D06-Sp09D03	RNF115	-2.57463656776007	0.0105903325913191	0.0260077974947521	ENSG00000265491	Sp09
8512	pairwise	Sp09D06-Sp09D03	RNF38	-2.57483690776826	0.0105843569936596	0.0259983452375906	ENSG00000137075	Sp09
8513	pairwise	Sp09D06-Sp09D03	CUL9	-2.57484417240654	0.0105841403659352	0.0259983452375906	ENSG00000112659	Sp09
8514	pairwise	Sp09D06-Sp09D03	IAH1	-2.57683254307139	0.0105249970846858	0.0258656423711313	ENSG00000134330	Sp09
8515	pairwise	Sp09D06-Sp09D03	DCTN1	-2.5768424525215	0.0105247030740631	0.0258656423711313	ENSG00000204843	Sp09
8516	pairwise	Sp09D06-Sp09D03	TMEM9	-2.57729259256192	0.0105113552903048	0.025844995660494	ENSG00000116857	Sp09
8517	pairwise	Sp09D06-Sp09D03	COPS9	-2.57795460667014	0.0104917524244634	0.0258071777442786	ENSG00000172428	Sp09
8518	pairwise	Sp09D06-Sp09D03	TRAPPC6B	-2.57817477754306	0.0104852402081808	0.0257963496769994	ENSG00000182400	Sp09
8519	pairwise	Sp09D06-Sp09D03	UBL5	-2.57846848717173	0.0104765584925276	0.0257801786576389	ENSG00000198258	Sp09
8520	pairwise	Sp09D06-Sp09D03	LRP1	-2.57855844143119	0.0104739008360068	0.0257788278075665	ENSG00000123384	Sp09
8521	pairwise	Sp09D06-Sp09D03	RTEL1	-2.57948908366939	0.0104464408313696	0.025716419485198	ENSG00000258366	Sp09
8522	pairwise	Sp09D06-Sp09D03	GPN1	-2.57970557150872	0.0104400622743704	0.0257058935154437	ENSG00000198522	Sp09
8523	pairwise	Sp09D06-Sp09D03	AC016831.1	-2.58054761678005	0.0104152855403155	0.0256500535314981	ENSG00000226380	Sp09
8524	pairwise	Sp09D06-Sp09D03	POP7	-2.58169221121331	0.0103816908417604	0.0255724703889827	ENSG00000172336	Sp09
8525	pairwise	Sp09D06-Sp09D03	ISYNA1	-2.58193919239103	0.0103744544942244	0.0255597956855892	ENSG00000105655	Sp09
8526	pairwise	Sp09D06-Sp09D03	FBXO17	-2.58324778580844	0.0103361890452463	0.0254757885238178	ENSG00000269190	Sp09
8527	pairwise	Sp09D06-Sp09D03	PFKP	-2.58332421860465	0.0103339579330704	0.025475425636577	ENSG00000067057	Sp09
8528	pairwise	Sp09D06-Sp09D03	LSM12	-2.58340377922094	0.010331635976148	0.0254748386059721	ENSG00000161654	Sp09
8529	pairwise	Sp09D06-Sp09D03	P2RY11	-2.58421015146751	0.010308128541243	0.0254225279940184	ENSG00000244165	Sp09
8530	pairwise	Sp09D06-Sp09D03	RABIF	-2.58441892667474	0.010302050116011	0.0254172679451533	ENSG00000183155	Sp09
8531	pairwise	Sp09D06-Sp09D03	ZNF419	-2.58569513099595	0.0102649635280434	0.0253359941712761	ENSG00000105136	Sp09
8532	pairwise	Sp09D06-Sp09D03	ZNF337	-2.58634147900322	0.0102462262437648	0.0252948537621212	ENSG00000130684	Sp09
8533	pairwise	Sp09D06-Sp09D03	MARS	-2.58749869179063	0.0102127557384446	0.0252173174919178	ENSG00000166986	Sp09
8534	pairwise	Sp09D06-Sp09D03	MED19	-2.58891497132716	0.0101719253911866	0.0251215733145972	ENSG00000156603	Sp09
8535	pairwise	Sp09D06-Sp09D03	PIH1D1	-2.5890316353831	0.0101685685733822	0.0251183574074758	ENSG00000104872	Sp09
8536	pairwise	Sp09D06-Sp09D03	ZCCHC7	-2.58971198137261	0.0101490124808688	0.0250751167297132	ENSG00000147905	Sp09
8537	pairwise	Sp09D06-Sp09D03	EIF3M	-2.59039437253567	0.0101294314403841	0.0250317969190815	ENSG00000149100	Sp09
8538	pairwise	Sp09D06-Sp09D03	ARID5A	-2.59080186520551	0.0101177546826597	0.0250079965619722	ENSG00000196843	Sp09
8539	pairwise	Sp09D06-Sp09D03	RSAD1	-2.5908095744906	0.0101175338882876	0.0250079965619722	ENSG00000136444	Sp09
8540	pairwise	Sp09D06-Sp09D03	RNF123	-2.59120957221918	0.0101060838488154	0.0249892546625746	ENSG00000164068	Sp09
8541	pairwise	Sp09D06-Sp09D03	KAT6B	-2.59185241501185	0.0100877066174116	0.0249509453628163	ENSG00000156650	Sp09
8542	pairwise	Sp09D06-Sp09D03	RPUSD1	-2.59228102635164	0.0100754703519218	0.0249286834754593	ENSG00000007376	Sp09
8543	pairwise	Sp09D06-Sp09D03	CCL4L2	-2.5959345697761	0.00997170515237891	0.0246769424064438	ENSG00000276070	Sp09
8544	pairwise	Sp09D06-Sp09D03	PRRC2C	-2.59636064248757	0.00995966670490426	0.0246521412163302	ENSG00000117523	Sp09
8545	pairwise	Sp09D06-Sp09D03	PDHA1	-2.59638023186039	0.00995911353129886	0.0246521412163302	ENSG00000131828	Sp09
8546	pairwise	Sp09D06-Sp09D03	WDR54	-2.59649738690291	0.00995580582855682	0.0246521412163302	ENSG00000005448	Sp09
8547	pairwise	Sp09D06-Sp09D03	IGLON5	-2.59734770449372	0.00993182782701182	0.0246081465717916	ENSG00000142549	Sp09
8548	pairwise	Sp09D06-Sp09D03	DHX33	-2.59847172210864	0.00990021120317886	0.0245397570881714	ENSG00000005100	Sp09
8549	pairwise	Sp09D06-Sp09D03	C17orf75	-2.59982067958574	0.00986238650499052	0.0244509582282517	ENSG00000108666	Sp09
8550	pairwise	Sp09D06-Sp09D03	GPNMB	-2.60006454072343	0.00985556248987083	0.0244389962350245	ENSG00000136235	Sp09
8551	pairwise	Sp09D06-Sp09D03	SRRD	-2.60055630488769	0.00984181422350312	0.0244098557277999	ENSG00000100104	Sp09
8552	pairwise	Sp09D06-Sp09D03	ZNF335	-2.60250299667898	0.00978755903519322	0.0242851449574258	ENSG00000198026	Sp09
8553	pairwise	Sp09D06-Sp09D03	ABCB10	-2.60269677141748	0.00978217314272941	0.0242767086215727	ENSG00000135776	Sp09
8554	pairwise	Sp09D06-Sp09D03	NSMF	-2.6027417114537	0.00978092443169236	0.0242767086215727	ENSG00000165802	Sp09
8555	pairwise	Sp09D06-Sp09D03	BEND5	-2.6031978187476	0.00976825904282934	0.0242569503958132	ENSG00000162373	Sp09
8556	pairwise	Sp09D06-Sp09D03	MERTK	-2.60369090580637	0.00975458332234589	0.0242279116447945	ENSG00000153208	Sp09
8557	pairwise	Sp09D06-Sp09D03	CEP112	-2.60379847653052	0.00975160214048375	0.0242254290118703	ENSG00000154240	Sp09
8558	pairwise	Sp09D06-Sp09D03	DMKN	-2.60399014393262	0.00974629235321749	0.0242171593532691	ENSG00000161249	Sp09
8559	pairwise	Sp09D06-Sp09D03	UBE2E3	-2.60404620719196	0.00974473971535598	0.0242171593532691	ENSG00000170035	Sp09
8560	pairwise	Sp09D06-Sp09D03	KIAA1586	-2.60463297365909	0.00972850287425104	0.0241827872382511	ENSG00000168116	Sp09
8561	pairwise	Sp09D06-Sp09D03	MTMR9	-2.60467753835082	0.00972727068380608	0.0241827872382511	ENSG00000104643	Sp09
8562	pairwise	Sp09D06-Sp09D03	LIME1	-2.60507019740022	0.00971641991188805	0.0241625779948803	ENSG00000203896	Sp09
8563	pairwise	Sp09D06-Sp09D03	CCT7	-2.60553547145012	0.00970357653876362	0.024135548969763	ENSG00000135624	Sp09
8564	pairwise	Sp09D06-Sp09D03	AAMP	-2.60581723585598	0.0096958061467463	0.0241211294554281	ENSG00000127837	Sp09
8565	pairwise	Sp09D06-Sp09D03	DZIP1	-2.60583464502445	0.00969532622633184	0.0241211294554281	ENSG00000134874	Sp09
8566	pairwise	Sp09D06-Sp09D03	UBAC2	-2.60608380761624	0.009688459867688	0.024112667321353	ENSG00000134882	Sp09
8567	pairwise	Sp09D06-Sp09D03	CEP57	-2.60657707258352	0.00967487945608089	0.0240837714010566	ENSG00000166037	Sp09
8568	pairwise	Sp09D06-Sp09D03	DNAJC18	-2.60666305255634	0.0096725140307818	0.0240827869707347	ENSG00000170464	Sp09
8569	pairwise	Sp09D06-Sp09D03	NUPR2	-2.60696192267012	0.00966429574314641	0.0240672266164117	ENSG00000185290	Sp09
8570	pairwise	Sp09D06-Sp09D03	TMEM81	-2.60760608904301	0.00964660383390474	0.0240329594190922	ENSG00000174529	Sp09
8571	pairwise	Sp09D06-Sp09D03	TMEM143	-2.60803138161182	0.00963493917408985	0.0240087915620156	ENSG00000161558	Sp09
8572	pairwise	Sp09D06-Sp09D03	UBQLN1	-2.60831262044796	0.00962723247908179	0.0239944785029103	ENSG00000135018	Sp09
8573	pairwise	Sp09D06-Sp09D03	ORMDL3	-2.60838042993258	0.00962537514538722	0.0239944785029103	ENSG00000172057	Sp09
8574	pairwise	Sp09D06-Sp09D03	PNPLA4	-2.60904455604091	0.00960720139549755	0.0239543212441276	ENSG00000006757	Sp09
8575	pairwise	Sp09D06-Sp09D03	PELI3	-2.60993671874262	0.00958283587926801	0.0238984432117608	ENSG00000174516	Sp09
8576	pairwise	Sp09D06-Sp09D03	SKAP2	-2.61024136613884	0.00957452847144204	0.0238825975440479	ENSG00000005020	Sp09
8577	pairwise	Sp09D06-Sp09D03	RPRML	-2.61079000475521	0.00955958397218293	0.0238501865428441	ENSG00000179673	Sp09
8578	pairwise	Sp09D06-Sp09D03	CENPT	-2.61086837879271	0.00955745083146747	0.0238497318666442	ENSG00000102901	Sp09
8579	pairwise	Sp09D06-Sp09D03	MCCC1	-2.61218162300261	0.00952177113469284	0.0237752557437949	ENSG00000078070	Sp09
8580	pairwise	Sp09D06-Sp09D03	XPO5	-2.61231357195696	0.00951819281019177	0.0237711761194268	ENSG00000124571	Sp09
8581	pairwise	Sp09D06-Sp09D03	ZNF671	-2.61276936994137	0.00950584129954299	0.0237451797889075	ENSG00000083814	Sp09
8582	pairwise	Sp09D06-Sp09D03	FAM20B	-2.61332870808762	0.00949070363783694	0.0237122117254356	ENSG00000116199	Sp09
8583	pairwise	Sp09D06-Sp09D03	MYO9A	-2.613559319059	0.00948446879003742	0.0237014781190121	ENSG00000066933	Sp09
8584	pairwise	Sp09D06-Sp09D03	PTRH1	-2.61383982309567	0.0094768899752199	0.0236873808928774	ENSG00000187024	Sp09
8585	pairwise	Sp09D06-Sp09D03	POLR3C	-2.61392813019572	0.00947450516921218	0.0236862629230304	ENSG00000186141	Sp09
8586	pairwise	Sp09D06-Sp09D03	ETV6	-2.61407199481656	0.00947062113946158	0.0236813956698543	ENSG00000139083	Sp09
8587	pairwise	Sp09D06-Sp09D03	B3GALNT2	-2.61513676921062	0.00944191894017831	0.0236144556145008	ENSG00000162885	Sp09
8588	pairwise	Sp09D06-Sp09D03	F12	-2.61534856439865	0.00943621907478784	0.023609860456259	ENSG00000131187	Sp09
8589	pairwise	Sp09D06-Sp09D03	RNF157	-2.61666381708464	0.00940089184344096	0.0235262851148548	ENSG00000141576	Sp09
8590	pairwise	Sp09D06-Sp09D03	UBE3A	-2.61667465328044	0.0094006012804894	0.0235262851148548	ENSG00000114062	Sp09
8591	pairwise	Sp09D06-Sp09D03	SOCS7	-2.61868158581667	0.00934692590691201	0.0234008128634035	ENSG00000274211	Sp09
8592	pairwise	Sp09D06-Sp09D03	AL139393.3	-2.62003206760945	0.00931096225322138	0.0233155496816123	ENSG00000272841	Sp09
8593	pairwise	Sp09D06-Sp09D03	CTDSPL	-2.62091389319312	0.00928754609290022	0.0232616781367968	ENSG00000144677	Sp09
8594	pairwise	Sp09D06-Sp09D03	TXNRD1	-2.62181968334625	0.0092635486117857	0.0232110846032138	ENSG00000198431	Sp09
8595	pairwise	Sp09D06-Sp09D03	ANKRD29	-2.62404818264518	0.00920474476084829	0.0230732017021469	ENSG00000154065	Sp09
8596	pairwise	Sp09D06-Sp09D03	SEC22B	-2.62426978560733	0.00919891563568443	0.0230633190414771	ENSG00000265808	Sp09
8597	pairwise	Sp09D06-Sp09D03	ZNF703	-2.6245530603629	0.00919146909862498	0.0230541054022754	ENSG00000183779	Sp09
8598	pairwise	Sp09D06-Sp09D03	FBLN2	-2.62493008524173	0.00918156651521003	0.0230387213974636	ENSG00000163520	Sp09
8599	pairwise	Sp09D06-Sp09D03	UBL4A	-2.62547944083398	0.00916715479849097	0.0230072813409058	ENSG00000102178	Sp09
8600	pairwise	Sp09D06-Sp09D03	NCOA2	-2.62676527923397	0.00913350166299289	0.0229275272751721	ENSG00000140396	Sp09
8601	pairwise	Sp09D06-Sp09D03	WDR89	-2.62735217084157	0.00911817835720514	0.0228937626651947	ENSG00000140006	Sp09
8602	pairwise	Sp09D06-Sp09D03	MLST8	-2.62752809666498	0.00911358956282821	0.0228869417431337	ENSG00000167965	Sp09
8603	pairwise	Sp09D06-Sp09D03	FAM162A	-2.62792264461527	0.00910330583588113	0.0228658134053106	ENSG00000114023	Sp09
8604	pairwise	Sp09D06-Sp09D03	SNAP47	-2.62968661732152	0.0090574559398957	0.0227740433700586	ENSG00000143740	Sp09
8605	pairwise	Sp09D06-Sp09D03	KCNAB1	-2.62993817835962	0.00905093418649518	0.0227623267701921	ENSG00000169282	Sp09
8606	pairwise	Sp09D06-Sp09D03	FAM171A2	-2.63050010245842	0.00903638145791798	0.0227304039759357	ENSG00000161682	Sp09
8607	pairwise	Sp09D06-Sp09D03	MRPL17	-2.63077060365699	0.0090293835045207	0.0227174754770046	ENSG00000158042	Sp09
8608	pairwise	Sp09D06-Sp09D03	ABCA7	-2.63108710838984	0.0090212016041013	0.0227015622910948	ENSG00000064687	Sp09
8609	pairwise	Sp09D06-Sp09D03	DMWD	-2.63290574158401	0.00897431740040174	0.0225882294049642	ENSG00000185800	Sp09
8610	pairwise	Sp09D06-Sp09D03	FAM117B	-2.63301000219777	0.00897163621606804	0.0225861311246771	ENSG00000138439	Sp09
8611	pairwise	Sp09D06-Sp09D03	ATXN3	-2.63411746039374	0.00894320100548161	0.022519182758396	ENSG00000066427	Sp09
8612	pairwise	Sp09D06-Sp09D03	NFAT5	-2.63445670090181	0.00893450684356564	0.0225019254558282	ENSG00000102908	Sp09
8613	pairwise	Sp09D06-Sp09D03	PPAT	-2.63488276293446	0.0089235983487568	0.0224837159549777	ENSG00000128059	Sp09
8614	pairwise	Sp09D06-Sp09D03	RAVER2	-2.63535096356853	0.00891162477586329	0.022458176228598	ENSG00000162437	Sp09
8615	pairwise	Sp09D06-Sp09D03	BRAF	-2.63555086253508	0.00890651703893794	0.0224499321239209	ENSG00000157764	Sp09
8616	pairwise	Sp09D06-Sp09D03	DGAT2	-2.63565329355474	0.0089039007825079	0.0224479659860093	ENSG00000062282	Sp09
8617	pairwise	Sp09D06-Sp09D03	DDX28	-2.63663464893809	0.00887887032673623	0.0223940973270787	ENSG00000182810	Sp09
8618	pairwise	Sp09D06-Sp09D03	PRSS23	-2.63674133259986	0.00887615306606857	0.022391863646861	ENSG00000150687	Sp09
8619	pairwise	Sp09D06-Sp09D03	GP1BB	-2.6374192991021	0.00885890253622618	0.0223529584118401	ENSG00000203618	Sp09
8620	pairwise	Sp09D06-Sp09D03	CRABP1	-2.63762537908431	0.00885366490375171	0.0223443545516855	ENSG00000166426	Sp09
8621	pairwise	Sp09D06-Sp09D03	PARP2	-2.63851552398364	0.00883107334742552	0.0222919412909926	ENSG00000129484	Sp09
8622	pairwise	Sp09D06-Sp09D03	RILP	-2.63937267831455	0.0088093680478317	0.0222417439869357	ENSG00000167705	Sp09
8623	pairwise	Sp09D06-Sp09D03	LRMDA	-2.63999986653414	0.00879351645221038	0.0222063083305664	ENSG00000148655	Sp09
8624	pairwise	Sp09D06-Sp09D03	TBPL1	-2.64096666775651	0.0087691316617723	0.0221493046622245	ENSG00000028839	Sp09
8625	pairwise	Sp09D06-Sp09D03	BBS7	-2.64142835899622	0.00875750827696746	0.0221245171907269	ENSG00000138686	Sp09
8626	pairwise	Sp09D06-Sp09D03	MMD2	-2.64193127851711	0.00874486270073233	0.0220971365267575	ENSG00000136297	Sp09
8627	pairwise	Sp09D06-Sp09D03	GPX4	-2.64229372665125	0.0087357593621129	0.0220878300314023	ENSG00000167468	Sp09
8628	pairwise	Sp09D06-Sp09D03	GABRB1	-2.64299830780304	0.00871808729281415	0.022047707313747	ENSG00000163288	Sp09
8629	pairwise	Sp09D06-Sp09D03	ESS2	-2.64390818528188	0.00869531359316015	0.0219946634960445	ENSG00000100056	Sp09
8630	pairwise	Sp09D06-Sp09D03	PPM1K	-2.64482547998264	0.00867240838936544	0.0219412650165547	ENSG00000163644	Sp09
8631	pairwise	Sp09D06-Sp09D03	FAM182A	-2.64496635346863	0.00866889553245583	0.0219369173844489	ENSG00000125804	Sp09
8632	pairwise	Sp09D06-Sp09D03	SPRED1	-2.64507776739642	0.00866611819246789	0.0219344295865259	ENSG00000166068	Sp09
8633	pairwise	Sp09D06-Sp09D03	PIFO	-2.64511803191097	0.0086651146705277	0.0219344295865259	ENSG00000173947	Sp09
8634	pairwise	Sp09D06-Sp09D03	HENMT1	-2.64702835407564	0.00861762314897395	0.02182072141595	ENSG00000162639	Sp09
8635	pairwise	Sp09D06-Sp09D03	UBE2N	-2.64793742830415	0.00859510541598236	0.0217772360021522	ENSG00000177889	Sp09
8636	pairwise	Sp09D06-Sp09D03	PNKP	-2.6483439921168	0.00858505197785802	0.0217607838335713	ENSG00000039650	Sp09
8637	pairwise	Sp09D06-Sp09D03	PYM1	-2.6486556219979	0.00857735320879521	0.0217457783030945	ENSG00000170473	Sp09
8638	pairwise	Sp09D06-Sp09D03	KLHL35	-2.64900501826607	0.00856872880927283	0.0217284193514541	ENSG00000149243	Sp09
8639	pairwise	Sp09D06-Sp09D03	DEDD2	-2.6499331852809	0.00854585605285576	0.0216794127923141	ENSG00000160570	Sp09
8640	pairwise	Sp09D06-Sp09D03	SLIT3	-2.65008809204119	0.00854204404687374	0.0216742400317625	ENSG00000184347	Sp09
8641	pairwise	Sp09D06-Sp09D03	OGFR	-2.65020088630741	0.00853926932370766	0.0216716976297127	ENSG00000060491	Sp09
8642	pairwise	Sp09D06-Sp09D03	TTC28	-2.65021086154564	0.00853902397325727	0.0216716976297127	ENSG00000100154	Sp09
8643	pairwise	Sp09D06-Sp09D03	RALBP1	-2.65067341123814	0.0085276540845319	0.0216512089685156	ENSG00000017797	Sp09
8644	pairwise	Sp09D06-Sp09D03	WFS1	-2.65133788286317	0.00851134459909436	0.0216187799135526	ENSG00000109501	Sp09
8645	pairwise	Sp09D06-Sp09D03	PDE5A	-2.65143453634976	0.00850897457345217	0.0216172514880409	ENSG00000138735	Sp09
8646	pairwise	Sp09D06-Sp09D03	CADPS2	-2.65173541261981	0.00850160063059476	0.0216030072145128	ENSG00000081803	Sp09
8647	pairwise	Sp09D06-Sp09D03	UBAC1	-2.65179113548909	0.00850023559299223	0.0216030072145128	ENSG00000130560	Sp09
8648	pairwise	Sp09D06-Sp09D03	PICK1	-2.65214633395532	0.00849153896336842	0.0215864137715074	ENSG00000100151	Sp09
8649	pairwise	Sp09D06-Sp09D03	AGPAT2	-2.652177153526	0.00849078475872808	0.0215864137715074	ENSG00000169692	Sp09
8650	pairwise	Sp09D06-Sp09D03	SUPT4H1	-2.65492756519488	0.00842371985640649	0.0214229197513146	ENSG00000213246	Sp09
8651	pairwise	Sp09D06-Sp09D03	C2CD2	-2.65722900632449	0.00836796905947023	0.0212855642430344	ENSG00000157617	Sp09
8652	pairwise	Sp09D06-Sp09D03	SS18L2	-2.65843382439385	0.00833891576476428	0.0212160760092078	ENSG00000008324	Sp09
8653	pairwise	Sp09D06-Sp09D03	PRDX2	-2.65919592911143	0.0083205850689627	0.0211738452264923	ENSG00000167815	Sp09
8654	pairwise	Sp09D06-Sp09D03	GPR158	-2.65976882787059	0.00830682917341923	0.0211432410254112	ENSG00000151025	Sp09
8655	pairwise	Sp09D06-Sp09D03	PAK4	-2.66001942463689	0.00830081852024282	0.0211323420262325	ENSG00000130669	Sp09
8656	pairwise	Sp09D06-Sp09D03	LSM6	-2.6604718806405	0.00828997611229214	0.0211091351744993	ENSG00000164167	Sp09
8657	pairwise	Sp09D06-Sp09D03	SYNE2	-2.66087830396727	0.00828024767340205	0.021092245930064	ENSG00000054654	Sp09
8658	pairwise	Sp09D06-Sp09D03	WDR34	-2.66207649088943	0.00825162677889651	0.021024622211757	ENSG00000119333	Sp09
8659	pairwise	Sp09D06-Sp09D03	TOP3A	-2.66235288296023	0.00824503729771232	0.0210122120001111	ENSG00000177302	Sp09
8660	pairwise	Sp09D06-Sp09D03	CHGA	-2.66269518769104	0.0082368829534371	0.0209958077785172	ENSG00000100604	Sp09
8661	pairwise	Sp09D06-Sp09D03	AC074387.1	-2.66579301644633	0.00816341625834776	0.020817222310868	ENSG00000282033	Sp09
8662	pairwise	Sp09D06-Sp09D03	NDUFS8	-2.66726626353979	0.00812868480870193	0.0207329797175842	ENSG00000110717	Sp09
8663	pairwise	Sp09D06-Sp09D03	ANKRD37	-2.66741603415035	0.00812516146223841	0.0207283177954642	ENSG00000186352	Sp09
8664	pairwise	Sp09D06-Sp09D03	ZFP92	-2.6675542668066	0.00812191076578357	0.0207243496371747	ENSG00000189420	Sp09
8665	pairwise	Sp09D06-Sp09D03	MAOA	-2.66770258931102	0.00811842409743314	0.0207197775764343	ENSG00000189221	Sp09
8666	pairwise	Sp09D06-Sp09D03	STRADA	-2.6686407925367	0.0080964006342836	0.020667884266886	ENSG00000266173	Sp09
8667	pairwise	Sp09D06-Sp09D03	EHD3	-2.66927442419412	0.00808155715831025	0.0206343016416756	ENSG00000013016	Sp09
8668	pairwise	Sp09D06-Sp09D03	RAD51C	-2.66939991859799	0.00807862023099766	0.0206311118286915	ENSG00000108384	Sp09
8669	pairwise	Sp09D06-Sp09D03	RFC5	-2.67038186080087	0.00805567313896226	0.0205768082164258	ENSG00000111445	Sp09
8670	pairwise	Sp09D06-Sp09D03	NR3C1	-2.67073575524025	0.00804741734866482	0.0205600161102252	ENSG00000113580	Sp09
8671	pairwise	Sp09D06-Sp09D03	RAB39B	-2.67087202999355	0.00804424030934182	0.0205561951884832	ENSG00000155961	Sp09
8672	pairwise	Sp09D06-Sp09D03	ANKRD17	-2.67278388425239	0.00799978724764315	0.0204468741589875	ENSG00000132466	Sp09
8673	pairwise	Sp09D06-Sp09D03	GSE1	-2.67302657133558	0.00799416031472163	0.0204367649200067	ENSG00000131149	Sp09
8674	pairwise	Sp09D06-Sp09D03	NDUFAF7	-2.67644858536363	0.00791519625448198	0.020247598704968	ENSG00000003509	Sp09
8675	pairwise	Sp09D06-Sp09D03	DEPDC5	-2.67663598536008	0.00791089230243997	0.0202408242773815	ENSG00000100150	Sp09
8676	pairwise	Sp09D06-Sp09D03	PRPF4	-2.67730208762489	0.00789561121762776	0.0202101857486389	ENSG00000136875	Sp09
8677	pairwise	Sp09D06-Sp09D03	HSF4	-2.67748607882507	0.00789139495617289	0.0202065125915169	ENSG00000102878	Sp09
8678	pairwise	Sp09D06-Sp09D03	VPS13D	-2.6788275327719	0.00786071604171315	0.020133512174721	ENSG00000048707	Sp09
8679	pairwise	Sp09D06-Sp09D03	MBTPS1	-2.67934615429609	0.0078488840526696	0.0201074198541253	ENSG00000140943	Sp09
8680	pairwise	Sp09D06-Sp09D03	FAM171B	-2.67962992534551	0.00784241680807131	0.0200950629802288	ENSG00000144369	Sp09
8681	pairwise	Sp09D06-Sp09D03	RCE1	-2.68004566334096	0.00783295065891497	0.0200750150535085	ENSG00000173653	Sp09
8682	pairwise	Sp09D06-Sp09D03	CNTFR	-2.6806431053705	0.0078193652266416	0.020044399223253	ENSG00000122756	Sp09
8683	pairwise	Sp09D06-Sp09D03	C1orf194	-2.68088827101121	0.00781379647058583	0.0200343250530436	ENSG00000179902	Sp09
8684	pairwise	Sp09D06-Sp09D03	MRPS36	-2.6812603724077	0.00780535129077107	0.0200168700502782	ENSG00000134056	Sp09
8685	pairwise	Sp09D06-Sp09D03	MBLAC2	-2.68186045842397	0.00779174911947186	0.0199861798123255	ENSG00000176055	Sp09
8686	pairwise	Sp09D06-Sp09D03	ADNP2	-2.68202108568435	0.00778811180157893	0.0199810423450792	ENSG00000101544	Sp09
8687	pairwise	Sp09D06-Sp09D03	LNP1	-2.68221697851692	0.00778367798475308	0.0199738588084816	ENSG00000206535	Sp09
8688	pairwise	Sp09D06-Sp09D03	PLPBP	-2.6822871484601	0.00778209031941372	0.0199738588084816	ENSG00000147471	Sp09
8689	pairwise	Sp09D06-Sp09D03	GAS7	-2.68233995959977	0.00778089560689602	0.0199738588084816	ENSG00000007237	Sp09
8690	pairwise	Sp09D06-Sp09D03	SMIM12	-2.68244888694429	0.00777843193553033	0.019972974251598	ENSG00000163866	Sp09
8691	pairwise	Sp09D06-Sp09D03	NIPSNAP3B	-2.68340320155948	0.00775687770270933	0.019925999141757	ENSG00000165028	Sp09
8692	pairwise	Sp09D06-Sp09D03	AC015540.1	-2.68369951042497	0.00775019620492144	0.019913019883389	ENSG00000274682	Sp09
8693	pairwise	Sp09D06-Sp09D03	CYP4X1	-2.683926937465	0.00774507144910909	0.019904035834635	ENSG00000186377	Sp09
8694	pairwise	Sp09D06-Sp09D03	MOB4	-2.6843493735947	0.00773556053594004	0.0198879553211077	ENSG00000115540	Sp09
8695	pairwise	Sp09D06-Sp09D03	CMBL	-2.68443729352548	0.00773358239179517	0.0198870519014926	ENSG00000164237	Sp09
8696	pairwise	Sp09D06-Sp09D03	ZNRD1	-2.68444622347269	0.00773338149900614	0.0198870519014926	ENSG00000066379	Sp09
8697	pairwise	Sp09D06-Sp09D03	ILRUN	-2.68481068997017	0.00772518628140453	0.0198738220307598	ENSG00000196821	Sp09
8698	pairwise	Sp09D06-Sp09D03	ADCY3	-2.68481904621786	0.00772499847868175	0.0198738220307598	ENSG00000138031	Sp09
8699	pairwise	Sp09D06-Sp09D03	EIF1B	-2.68490107818534	0.00772315506740446	0.0198738220307598	ENSG00000114784	Sp09
8700	pairwise	Sp09D06-Sp09D03	TBRG1	-2.68610183436456	0.0076962171777449	0.0198159762000698	ENSG00000154144	Sp09
8701	pairwise	Sp09D06-Sp09D03	DUXAP8	-2.68701756051625	0.00767573063717842	0.0197673914134203	ENSG00000206195	Sp09
8702	pairwise	Sp09D06-Sp09D03	AQP11	-2.68769816964704	0.00766053597374259	0.0197324172522131	ENSG00000178301	Sp09
8703	pairwise	Sp09D06-Sp09D03	ZC3H6	-2.68843902370798	0.0076440271638604	0.0196940425876066	ENSG00000188177	Sp09
8704	pairwise	Sp09D06-Sp09D03	MAST3	-2.68874084397766	0.00763731075680869	0.0196808861724254	ENSG00000099308	Sp09
8705	pairwise	Sp09D06-Sp09D03	PDE4DIP	-2.6889330168465	0.0076330371063089	0.0196740203720486	ENSG00000178104	Sp09
8706	pairwise	Sp09D06-Sp09D03	FASTK	-2.68940061860315	0.00762264731448264	0.0196513841036588	ENSG00000164896	Sp09
8707	pairwise	Sp09D06-Sp09D03	AMT	-2.68960642434871	0.0076180784936027	0.0196437480667144	ENSG00000145020	Sp09
8708	pairwise	Sp09D06-Sp09D03	IFT46	-2.69019622641772	0.00760499875230469	0.0196141581744567	ENSG00000118096	Sp09
8709	pairwise	Sp09D06-Sp09D03	TM2D3	-2.69151876394652	0.0075757430870552	0.01954282744023	ENSG00000184277	Sp09
8710	pairwise	Sp09D06-Sp09D03	NLGN2	-2.69165634507526	0.00757270550952983	0.0195391145745045	ENSG00000169992	Sp09
8711	pairwise	Sp09D06-Sp09D03	GARNL3	-2.69189574926083	0.0075674224553178	0.0195337287829941	ENSG00000136895	Sp09
8712	pairwise	Sp09D06-Sp09D03	ECSIT	-2.69273747398062	0.00754887406158456	0.0194899652381988	ENSG00000130159	Sp09
8713	pairwise	Sp09D06-Sp09D03	LINC00839	-2.69384263456394	0.00752458280558896	0.0194395656801194	ENSG00000185904	Sp09
8714	pairwise	Sp09D06-Sp09D03	SH3BP1	-2.69448059886344	0.00751059256435938	0.0194075235889439	ENSG00000100092	Sp09
8715	pairwise	Sp09D06-Sp09D03	CCDC149	-2.69463316240686	0.00750725039922735	0.0194029886111109	ENSG00000181982	Sp09
8716	pairwise	Sp09D06-Sp09D03	LYPLA2	-2.69470440273339	0.00750569021759662	0.0194029886111109	ENSG00000011009	Sp09
8717	pairwise	Sp09D06-Sp09D03	IDH3G	-2.69478793979956	0.00750386110669166	0.0194029886111109	ENSG00000067829	Sp09
8718	pairwise	Sp09D06-Sp09D03	SETD5	-2.6972671624896	0.00744975923006835	0.0192706954269119	ENSG00000168137	Sp09
8719	pairwise	Sp09D06-Sp09D03	MRGPRF	-2.69817524674169	0.00743003112384866	0.0192237313204338	ENSG00000172935	Sp09
8720	pairwise	Sp09D06-Sp09D03	ANP32E	-2.69940634392436	0.00740336082832753	0.0191668966807082	ENSG00000143401	Sp09
8721	pairwise	Sp09D06-Sp09D03	MTO1	-2.69965260549498	0.00739803623426314	0.019157168600692	ENSG00000135297	Sp09
8722	pairwise	Sp09D06-Sp09D03	NAF1	-2.70412250628151	0.00730198798437756	0.0189204754364171	ENSG00000145414	Sp09
8723	pairwise	Sp09D06-Sp09D03	CCT8	-2.70420550678456	0.00730021517915864	0.0189198920002574	ENSG00000156261	Sp09
8724	pairwise	Sp09D06-Sp09D03	ETFA	-2.7047185894379	0.00728926488184757	0.0188955180620412	ENSG00000140374	Sp09
8725	pairwise	Sp09D06-Sp09D03	ECT2	-2.7060074475942	0.0072618232109462	0.0188363651079604	ENSG00000114346	Sp09
8726	pairwise	Sp09D06-Sp09D03	ZNF382	-2.70612718145832	0.00725927864168606	0.0188337609071757	ENSG00000161298	Sp09
8727	pairwise	Sp09D06-Sp09D03	COPG1	-2.70642781670916	0.00725289312526762	0.0188211883796215	ENSG00000181789	Sp09
8728	pairwise	Sp09D06-Sp09D03	TPCN2	-2.70703365553292	0.00724004046117529	0.0187918247638785	ENSG00000162341	Sp09
8729	pairwise	Sp09D06-Sp09D03	MRPS18A	-2.70708595544171	0.00723893190097146	0.0187918247638785	ENSG00000096080	Sp09
8730	pairwise	Sp09D06-Sp09D03	SLC16A6	-2.7080559121062	0.00721840023964158	0.0187436157454584	ENSG00000108932	Sp09
8731	pairwise	Sp09D06-Sp09D03	CRLF3	-2.70877589538947	0.00720319392384717	0.0187120794133089	ENSG00000176390	Sp09
8732	pairwise	Sp09D06-Sp09D03	IPMK	-2.70903556411817	0.00719771672273717	0.0187018250659855	ENSG00000151151	Sp09
8733	pairwise	Sp09D06-Sp09D03	PRDM15	-2.70930823688191	0.00719196927420682	0.0186908640257607	ENSG00000141956	Sp09
8734	pairwise	Sp09D06-Sp09D03	MCTP1	-2.70933780905702	0.00719134619535636	0.0186908640257607	ENSG00000175471	Sp09
8735	pairwise	Sp09D06-Sp09D03	OCRL	-2.71135127757779	0.00714903732247548	0.01858719295348	ENSG00000122126	Sp09
8736	pairwise	Sp09D06-Sp09D03	TMEM243	-2.71142008004011	0.00714759556036682	0.01858719295348	ENSG00000135185	Sp09
8737	pairwise	Sp09D06-Sp09D03	AHCYL2	-2.7126918762056	0.00712099218548993	0.0185221552058754	ENSG00000158467	Sp09
8738	pairwise	Sp09D06-Sp09D03	AC092171.5	-2.7134158354367	0.00710588840337104	0.0184946744158422	ENSG00000273084	Sp09
8739	pairwise	Sp09D06-Sp09D03	SPIRE1	-2.71375742422389	0.007098771970759	0.0184800867424465	ENSG00000134278	Sp09
8740	pairwise	Sp09D06-Sp09D03	RBM15B	-2.71475214897807	0.00707808518339829	0.018434084228173	ENSG00000259956	Sp09
8741	pairwise	Sp09D06-Sp09D03	ING2	-2.71531896318676	0.00706632179905867	0.0184112924112302	ENSG00000168556	Sp09
8742	pairwise	Sp09D06-Sp09D03	ZCCHC9	-2.71553414841884	0.00706186057593022	0.0184035910340539	ENSG00000131732	Sp09
8743	pairwise	Sp09D06-Sp09D03	TLCD3A	-2.71586950724859	0.00705491298312828	0.0183894053771307	ENSG00000167695	Sp09
8744	pairwise	Sp09D06-Sp09D03	NOP10	-2.71670995810241	0.00703752856603192	0.0183480031392067	ENSG00000182117	Sp09
8745	pairwise	Sp09D06-Sp09D03	C18orf21	-2.71678077127829	0.00703606559026543	0.0183480031392067	ENSG00000141428	Sp09
8746	pairwise	Sp09D06-Sp09D03	WDR11	-2.71915092783732	0.00698725715525276	0.0182247106300331	ENSG00000120008	Sp09
8747	pairwise	Sp09D06-Sp09D03	SH2B3	-2.72035027619762	0.00696267579754114	0.018168348265729	ENSG00000111252	Sp09
8748	pairwise	Sp09D06-Sp09D03	LIAS	-2.72186846930144	0.00693167157535783	0.0180990356703865	ENSG00000121897	Sp09
8749	pairwise	Sp09D06-Sp09D03	LINC01616	-2.7225901629519	0.00691697708405261	0.0180645257108616	ENSG00000261340	Sp09
8750	pairwise	Sp09D06-Sp09D03	TMEM63C	-2.72530663130549	0.00686191875945909	0.0179283942796297	ENSG00000165548	Sp09
8751	pairwise	Sp09D06-Sp09D03	MORN1	-2.72542316244663	0.00685956574948857	0.0179260776587212	ENSG00000116151	Sp09
8752	pairwise	Sp09D06-Sp09D03	MAD1L1	-2.72724948926969	0.0068227834921426	0.017837580879265	ENSG00000002822	Sp09
8753	pairwise	Sp09D06-Sp09D03	RNF41	-2.72771409519952	0.00681345480603094	0.0178170021398349	ENSG00000181852	Sp09
8754	pairwise	Sp09D06-Sp09D03	CCDC124	-2.72804456296821	0.00680682645840816	0.0178034774184938	ENSG00000007080	Sp09
8755	pairwise	Sp09D06-Sp09D03	MFHAS1	-2.72940389419953	0.00677962296071849	0.0177399166726848	ENSG00000147324	Sp09
8756	pairwise	Sp09D06-Sp09D03	EXTL2	-2.72954491819169	0.00677680636429212	0.0177363429251705	ENSG00000162694	Sp09
8757	pairwise	Sp09D06-Sp09D03	COG6	-2.73011228831754	0.0067654852705135	0.017710504803432	ENSG00000133103	Sp09
8758	pairwise	Sp09D06-Sp09D03	ANKRD24	-2.73062520755748	0.00675526538622755	0.0176875389476616	ENSG00000089847	Sp09
8759	pairwise	Sp09D06-Sp09D03	C8orf76	-2.73150665680255	0.00673773515815396	0.0176491991232981	ENSG00000189376	Sp09
8760	pairwise	Sp09D06-Sp09D03	LRRC45	-2.73158044762271	0.00673626947637863	0.0176491415235167	ENSG00000169683	Sp09
8761	pairwise	Sp09D06-Sp09D03	HAMP	-2.73164942262348	0.00673489971021321	0.0176491415235167	ENSG00000105697	Sp09
8762	pairwise	Sp09D06-Sp09D03	NBN	-2.73164973514785	0.00673489350440291	0.0176491415235167	ENSG00000104320	Sp09
8763	pairwise	Sp09D06-Sp09D03	AKAP1	-2.73212496656808	0.00672546279122685	0.0176321644054789	ENSG00000121057	Sp09
8764	pairwise	Sp09D06-Sp09D03	C1orf216	-2.73272828320142	0.00671350749505271	0.0176045965523422	ENSG00000142686	Sp09
8765	pairwise	Sp09D06-Sp09D03	LRRC8B	-2.73286802504864	0.0067107411187081	0.0176011178236873	ENSG00000197147	Sp09
8766	pairwise	Sp09D06-Sp09D03	MNAT1	-2.73370945590208	0.00669410564686746	0.0175612535478444	ENSG00000020426	Sp09
8767	pairwise	Sp09D06-Sp09D03	PBDC1	-2.73388214686068	0.0066906960827222	0.0175560763278126	ENSG00000102390	Sp09
8768	pairwise	Sp09D06-Sp09D03	IRAK1	-2.73409464305888	0.00668650276938765	0.0175488399218042	ENSG00000184216	Sp09
8769	pairwise	Sp09D06-Sp09D03	TCF7L2	-2.73621012779441	0.00664488605724981	0.017447107399029	ENSG00000148737	Sp09
8770	pairwise	Sp09D06-Sp09D03	SLC39A3	-2.73636912434151	0.00664176769359615	0.0174426659622369	ENSG00000141873	Sp09
8771	pairwise	Sp09D06-Sp09D03	EPS15L1	-2.7363977085759	0.00664120721777428	0.0174426659622369	ENSG00000127527	Sp09
8772	pairwise	Sp09D06-Sp09D03	DNAJB14	-2.73667489743615	0.00663577435386821	0.0174344168227034	ENSG00000164031	Sp09
8773	pairwise	Sp09D06-Sp09D03	CLGN	-2.73767842419999	0.00661613896460343	0.0173903029116915	ENSG00000153132	Sp09
8774	pairwise	Sp09D06-Sp09D03	SRPK2	-2.73768404347677	0.00661602916377562	0.0173903029116915	ENSG00000135250	Sp09
8775	pairwise	Sp09D06-Sp09D03	SLC16A7	-2.73828742230005	0.00660424870894132	0.0173665176310621	ENSG00000118596	Sp09
8776	pairwise	Sp09D06-Sp09D03	C16orf58	-2.73908195679397	0.0065887650423575	0.0173295293981972	ENSG00000140688	Sp09
8777	pairwise	Sp09D06-Sp09D03	DTX1	-2.73917170818701	0.0065870180577384	0.0173286627406611	ENSG00000135144	Sp09
8778	pairwise	Sp09D06-Sp09D03	FBXW9	-2.73949049881227	0.00658081627775158	0.0173160738259821	ENSG00000132004	Sp09
8779	pairwise	Sp09D06-Sp09D03	TBC1D32	-2.73962999901854	0.00657810409041078	0.0173126636179272	ENSG00000146350	Sp09
8780	pairwise	Sp09D06-Sp09D03	RSPH14	-2.73988595301276	0.00657313041737334	0.0173032987408245	ENSG00000100218	Sp09
8781	pairwise	Sp09D06-Sp09D03	GPATCH4	-2.74030598564621	0.00656497575486899	0.0172855542974959	ENSG00000160818	Sp09
8782	pairwise	Sp09D06-Sp09D03	ZFAT	-2.74068399502288	0.00655764477128131	0.0172699714194128	ENSG00000066827	Sp09
8783	pairwise	Sp09D06-Sp09D03	MAP2K4	-2.74166961712757	0.00653856476828947	0.0172234333747767	ENSG00000065559	Sp09
8784	pairwise	Sp09D06-Sp09D03	GADD45B	-2.74216073869006	0.00652907623090218	0.0172059407000282	ENSG00000099860	Sp09
8785	pairwise	Sp09D06-Sp09D03	LRRC27	-2.74404252864079	0.00649283497714124	0.0171214209653908	ENSG00000148814	Sp09
8786	pairwise	Sp09D06-Sp09D03	HSPBP1	-2.74492301705848	0.00647594029940678	0.0170805545113803	ENSG00000133265	Sp09
8787	pairwise	Sp09D06-Sp09D03	TWF2	-2.74552570777613	0.00646439890313951	0.0170537929630731	ENSG00000247596	Sp09
8788	pairwise	Sp09D06-Sp09D03	ZNF154	-2.74587472583612	0.00645772379581698	0.0170398604368363	ENSG00000179909	Sp09
8789	pairwise	Sp09D06-Sp09D03	HMGCR	-2.74750264329952	0.00642667154845932	0.0169652471776971	ENSG00000113161	Sp09
8790	pairwise	Sp09D06-Sp09D03	PGBD4	-2.74756699439733	0.00642544684311703	0.0169652471776971	ENSG00000182405	Sp09
8791	pairwise	Sp09D06-Sp09D03	LRTOMT	-2.74773256663823	0.00642229670663234	0.0169610233827134	ENSG00000184154	Sp09
8792	pairwise	Sp09D06-Sp09D03	NME5	-2.74786410620502	0.00641979506365522	0.0169580800892794	ENSG00000112981	Sp09
8793	pairwise	Sp09D06-Sp09D03	FAR2	-2.74951051096396	0.00638855795114175	0.0168828622898201	ENSG00000064763	Sp09
8794	pairwise	Sp09D06-Sp09D03	MAPK8IP2	-2.75017964412985	0.00637590190065384	0.016853059618485	ENSG00000008735	Sp09
8795	pairwise	Sp09D06-Sp09D03	LYST	-2.75119177154293	0.00635680154129633	0.0168098418434669	ENSG00000143669	Sp09
8796	pairwise	Sp09D06-Sp09D03	ALKBH5	-2.75153785281469	0.00635028236141673	0.0167962358001557	ENSG00000091542	Sp09
8797	pairwise	Sp09D06-Sp09D03	MCAT	-2.75159263840394	0.00634925091283349	0.0167962358001557	ENSG00000100294	Sp09
8798	pairwise	Sp09D06-Sp09D03	DDX51	-2.75316164432688	0.00631977551501998	0.0167227826127964	ENSG00000185163	Sp09
8799	pairwise	Sp09D06-Sp09D03	MRPS6	-2.75407230389642	0.00630272469893436	0.0166812750475152	ENSG00000243927	Sp09
8800	pairwise	Sp09D06-Sp09D03	ARHGAP4	-2.7541044792406	0.00630212302342903	0.0166812750475152	ENSG00000089820	Sp09
8801	pairwise	Sp09D06-Sp09D03	TMEM178A	-2.75412817738954	0.00630167990382427	0.0166812750475152	ENSG00000152154	Sp09
8802	pairwise	Sp09D06-Sp09D03	STK11	-2.75563805405658	0.00627350557050555	0.0166147325821989	ENSG00000118046	Sp09
8803	pairwise	Sp09D06-Sp09D03	LINC02389	-2.75623606325199	0.0062623782709723	0.0165888568499754	ENSG00000255693	Sp09
8804	pairwise	Sp09D06-Sp09D03	PLXNC1	-2.75722775977225	0.00624396492025919	0.0165472514958094	ENSG00000136040	Sp09
8805	pairwise	Sp09D06-Sp09D03	TRIM32	-2.75910526810627	0.00620923844283817	0.016469503138142	ENSG00000119401	Sp09
8806	pairwise	Sp09D06-Sp09D03	ANKRD46	-2.75931082730663	0.00620544705283724	0.0164630187111405	ENSG00000186106	Sp09
8807	pairwise	Sp09D06-Sp09D03	RIC3	-2.76056332289756	0.00618239095141229	0.0164054111962264	ENSG00000166405	Sp09
8808	pairwise	Sp09D06-Sp09D03	CSNK2A2	-2.76108870447297	0.0061727427773737	0.016383365274293	ENSG00000070770	Sp09
8809	pairwise	Sp09D06-Sp09D03	POU6F1	-2.76116945805845	0.00617126101796011	0.0163829893473534	ENSG00000184271	Sp09
8810	pairwise	Sp09D06-Sp09D03	NANS	-2.76163479394557	0.00616272877630105	0.0163653641526588	ENSG00000095380	Sp09
8811	pairwise	Sp09D06-Sp09D03	SIPA1L3	-2.76201801752056	0.00615571014240143	0.0163559131690627	ENSG00000105738	Sp09
8812	pairwise	Sp09D06-Sp09D03	PRKAG2	-2.76212389215508	0.00615377235453275	0.0163543189204702	ENSG00000106617	Sp09
8813	pairwise	Sp09D06-Sp09D03	SMIM17	-2.76234258689475	0.0061497714073974	0.0163472397163369	ENSG00000268182	Sp09
8814	pairwise	Sp09D06-Sp09D03	VPS9D1	-2.76254093019217	0.00614614482066534	0.0163447075119934	ENSG00000075399	Sp09
8815	pairwise	Sp09D06-Sp09D03	ZBTB8OS	-2.76425666201494	0.0061148544673684	0.0162650339128761	ENSG00000176261	Sp09
8816	pairwise	Sp09D06-Sp09D03	RPF1	-2.76427450809611	0.00611452976230815	0.0162650339128761	ENSG00000117133	Sp09
8817	pairwise	Sp09D06-Sp09D03	RBM3	-2.76462830100004	0.00610809581063657	0.0162576684705056	ENSG00000102317	Sp09
8818	pairwise	Sp09D06-Sp09D03	IMMP2L	-2.7648556542834	0.00610396448232018	0.0162502103215079	ENSG00000184903	Sp09
8819	pairwise	Sp09D06-Sp09D03	BMERB1	-2.76505964194909	0.00610025989472665	0.0162438852565962	ENSG00000166780	Sp09
8820	pairwise	Sp09D06-Sp09D03	KCNC4	-2.76548905460074	0.00609246805574644	0.0162266714556645	ENSG00000116396	Sp09
8821	pairwise	Sp09D06-Sp09D03	F3	-2.76568683696614	0.0060888822609374	0.0162206549662148	ENSG00000117525	Sp09
8822	pairwise	Sp09D06-Sp09D03	ATXN2L	-2.76574312114095	0.00608786217822208	0.0162206549662148	ENSG00000168488	Sp09
8823	pairwise	Sp09D06-Sp09D03	MAIP1	-2.7664291013646	0.0060754420511787	0.0161919073633441	ENSG00000162972	Sp09
8824	pairwise	Sp09D06-Sp09D03	FAM193B	-2.76708561112546	0.00606357700929162	0.0161673345558539	ENSG00000146067	Sp09
8825	pairwise	Sp09D06-Sp09D03	SEMA4B	-2.76724909996845	0.0060606255569986	0.0161629902779904	ENSG00000185033	Sp09
8826	pairwise	Sp09D06-Sp09D03	NAA38	-2.76762534558205	0.00605383816601423	0.0161519361806032	ENSG00000183011	Sp09
8827	pairwise	Sp09D06-Sp09D03	GALNT8	-2.7680606485091	0.00604599398763639	0.0161345288144193	ENSG00000130035	Sp09
8828	pairwise	Sp09D06-Sp09D03	MRPL39	-2.76806245583955	0.00604596143866636	0.0161345288144193	ENSG00000154719	Sp09
8829	pairwise	Sp09D06-Sp09D03	MYO5A	-2.76821245387043	0.00604326061471411	0.016134278448325	ENSG00000197535	Sp09
8830	pairwise	Sp09D06-Sp09D03	PDXDC1	-2.76829665741428	0.00604174494761769	0.0161337553483238	ENSG00000179889	Sp09
8831	pairwise	Sp09D06-Sp09D03	RPP14	-2.76960743511857	0.00601819526859821	0.0160778927357109	ENSG00000163684	Sp09
8832	pairwise	Sp09D06-Sp09D03	SRGAP2B	-2.76965543729818	0.00601733443335998	0.0160778927357109	ENSG00000196369	Sp09
8833	pairwise	Sp09D06-Sp09D03	DNAJB5	-2.77034000346771	0.00600507007095598	0.0160498429421594	ENSG00000137094	Sp09
8834	pairwise	Sp09D06-Sp09D03	LEMD3	-2.77226172497957	0.00597076237434841	0.0159616378802557	ENSG00000174106	Sp09
8835	pairwise	Sp09D06-Sp09D03	LARP1B	-2.77236075772656	0.00596899920632057	0.0159604145444595	ENSG00000138709	Sp09
8836	pairwise	Sp09D06-Sp09D03	COX14	-2.77272720442725	0.0059624791327111	0.0159464684745993	ENSG00000178449	Sp09
8837	pairwise	Sp09D06-Sp09D03	MRPL45	-2.77282601370403	0.00596072215484281	0.015945257843097	ENSG00000278845	Sp09
8838	pairwise	Sp09D06-Sp09D03	B4GALT3	-2.77312802617974	0.00595535482642762	0.0159343866826609	ENSG00000158850	Sp09
8839	pairwise	Sp09D06-Sp09D03	TSNAX	-2.77352017608556	0.00594839212330717	0.0159192411793849	ENSG00000116918	Sp09
8840	pairwise	Sp09D06-Sp09D03	GVQW3	-2.77439464420082	0.00593289232384627	0.0158812368423518	ENSG00000179240	Sp09
8841	pairwise	Sp09D06-Sp09D03	ZNF770	-2.7746257823231	0.00592880156123653	0.0158737623929296	ENSG00000198146	Sp09
8842	pairwise	Sp09D06-Sp09D03	FBXL14	-2.77487053358844	0.00592447265562248	0.0158656469255169	ENSG00000171823	Sp09
8843	pairwise	Sp09D06-Sp09D03	UBL7	-2.77518186190146	0.00591897034459045	0.0158543848515816	ENSG00000138629	Sp09
8844	pairwise	Sp09D06-Sp09D03	ZGLP1	-2.77529943250819	0.00591689364680852	0.0158522956020675	ENSG00000220201	Sp09
8845	pairwise	Sp09D06-Sp09D03	POLR3B	-2.77531029949173	0.00591670173217577	0.0158522956020675	ENSG00000013503	Sp09
8846	pairwise	Sp09D06-Sp09D03	SERPINF1	-2.77638847772239	0.0058976887654965	0.0158077713567627	ENSG00000132386	Sp09
8847	pairwise	Sp09D06-Sp09D03	ATP5PO	-2.7766721925531	0.00589269485364878	0.0158013148905147	ENSG00000241837	Sp09
8848	pairwise	Sp09D06-Sp09D03	SLC25A42	-2.77722760157657	0.00588292971181871	0.0157785905500184	ENSG00000181035	Sp09
8849	pairwise	Sp09D06-Sp09D03	NUDT18	-2.77725409859333	0.00588246421096252	0.0157785905500184	ENSG00000275074	Sp09
8850	pairwise	Sp09D06-Sp09D03	GOLGA8N	-2.77765005559995	0.00587551199610928	0.0157656132907015	ENSG00000232653	Sp09
8851	pairwise	Sp09D06-Sp09D03	SLC30A4	-2.78028340012694	0.00582946491391782	0.0156454903562339	ENSG00000104154	Sp09
8852	pairwise	Sp09D06-Sp09D03	PRMT9	-2.78043750994234	0.00582678028759715	0.0156417191514877	ENSG00000164169	Sp09
8853	pairwise	Sp09D06-Sp09D03	FKRP	-2.78114254021217	0.00581451279785172	0.0156122158914424	ENSG00000181027	Sp09
8854	pairwise	Sp09D06-Sp09D03	SMS	-2.78282273853871	0.00578537179356138	0.0155373836063901	ENSG00000102172	Sp09
8855	pairwise	Sp09D06-Sp09D03	RCOR1	-2.78286920023803	0.005784567856877	0.0155373836063901	ENSG00000089902	Sp09
8856	pairwise	Sp09D06-Sp09D03	SYTL2	-2.78362531943243	0.0057714987978188	0.015506939077656	ENSG00000137501	Sp09
8857	pairwise	Sp09D06-Sp09D03	GADD45G	-2.78362789906392	0.00577145425633455	0.015506939077656	ENSG00000130222	Sp09
8858	pairwise	Sp09D06-Sp09D03	GAPDH	-2.78383004492694	0.00576796485231004	0.0155042590852001	ENSG00000111640	Sp09
8859	pairwise	Sp09D06-Sp09D03	TMEM203	-2.78412919699618	0.00576280445615079	0.0154972029204671	ENSG00000187713	Sp09
8860	pairwise	Sp09D06-Sp09D03	ZNF786	-2.78455579697428	0.00575545281666404	0.0154842453089168	ENSG00000197362	Sp09
8861	pairwise	Sp09D06-Sp09D03	MTERF1	-2.78461846159404	0.00575437362789209	0.0154842453089168	ENSG00000127989	Sp09
8862	pairwise	Sp09D06-Sp09D03	ARMCX1	-2.78558210593235	0.00573780116824442	0.0154469542571654	ENSG00000126947	Sp09
8863	pairwise	Sp09D06-Sp09D03	TIMM10	-2.78558522410905	0.00573774761313775	0.0154469542571654	ENSG00000134809	Sp09
8864	pairwise	Sp09D06-Sp09D03	SKP1	-2.78610851729603	0.00572876640183225	0.015429427024102	ENSG00000113558	Sp09
8865	pairwise	Sp09D06-Sp09D03	ZMYM6	-2.78632365559806	0.00572507771209913	0.0154228900463667	ENSG00000163867	Sp09
8866	pairwise	Sp09D06-Sp09D03	ODF2	-2.78690531752474	0.00571511551415476	0.0153994461451492	ENSG00000136811	Sp09
8867	pairwise	Sp09D06-Sp09D03	GTF2B	-2.78883762373723	0.00568213344445459	0.0153177049015472	ENSG00000137947	Sp09
8868	pairwise	Sp09D06-Sp09D03	FRAT2	-2.79024673061603	0.00565819071624417	0.0152628820622429	ENSG00000181274	Sp09
8869	pairwise	Sp09D06-Sp09D03	SRM	-2.79045329642983	0.005654688572421	0.0152568015444376	ENSG00000116649	Sp09
8870	pairwise	Sp09D06-Sp09D03	PSMG4	-2.79070956351812	0.00565034652015176	0.015248451701734	ENSG00000180822	Sp09
8871	pairwise	Sp09D06-Sp09D03	RPP25	-2.79102875273773	0.00564494257944739	0.0152372318467088	ENSG00000178718	Sp09
8872	pairwise	Sp09D06-Sp09D03	CDKN3	-2.79139627142027	0.00563872621910421	0.0152238136105453	ENSG00000100526	Sp09
8873	pairwise	Sp09D06-Sp09D03	IRS1	-2.79191305779101	0.00562999559191677	0.0152035997594837	ENSG00000169047	Sp09
8874	pairwise	Sp09D06-Sp09D03	NAT14	-2.79215081046502	0.00562598310168041	0.0151961209496339	ENSG00000090971	Sp09
8875	pairwise	Sp09D06-Sp09D03	AP3D1	-2.79348053696492	0.00560358945403872	0.015142325613533	ENSG00000065000	Sp09
8876	pairwise	Sp09D06-Sp09D03	EDN3	-2.79368203232415	0.00560020317854347	0.0151365208617497	ENSG00000124205	Sp09
8877	pairwise	Sp09D06-Sp09D03	WDR3	-2.79387716175193	0.00559692565714666	0.0151310075538739	ENSG00000065183	Sp09
8878	pairwise	Sp09D06-Sp09D03	AC107373.2	-2.79421971198579	0.00559117616938117	0.0151188074918569	ENSG00000272157	Sp09
8879	pairwise	Sp09D06-Sp09D03	ZNF385B	-2.79464995109492	0.00558396247333927	0.0151026418664984	ENSG00000144331	Sp09
8880	pairwise	Sp09D06-Sp09D03	IDH3B	-2.79509533921403	0.00557650367675194	0.0150891450748766	ENSG00000101365	Sp09
8881	pairwise	Sp09D06-Sp09D03	ZNF219	-2.7955750462787	0.00556848026467838	0.015070770696412	ENSG00000165804	Sp09
8882	pairwise	Sp09D06-Sp09D03	AGBL4	-2.79562755655661	0.00556760263267862	0.015070770696412	ENSG00000186094	Sp09
8883	pairwise	Sp09D06-Sp09D03	PLEKHB2	-2.79567109272833	0.00556687508484324	0.015070770696412	ENSG00000115762	Sp09
8884	pairwise	Sp09D06-Sp09D03	ATF1	-2.79591746292726	0.00556275953379381	0.0150652935978355	ENSG00000123268	Sp09
8885	pairwise	Sp09D06-Sp09D03	SLC7A4	-2.79668614731611	0.00554993660034811	0.0150338965077012	ENSG00000099960	Sp09
8886	pairwise	Sp09D06-Sp09D03	TAF9	-2.79798772380284	0.00552828530076514	0.0149785655589215	ENSG00000273841	Sp09
8887	pairwise	Sp09D06-Sp09D03	CDC123	-2.79821506036167	0.00552451150600592	0.0149716588696348	ENSG00000151465	Sp09
8888	pairwise	Sp09D06-Sp09D03	ZNF25	-2.79829651407821	0.00552315994059495	0.0149713149165794	ENSG00000175395	Sp09
8889	pairwise	Sp09D06-Sp09D03	NFS1	-2.79854727267529	0.00551900097528544	0.0149633592643301	ENSG00000244005	Sp09
8890	pairwise	Sp09D06-Sp09D03	KCTD2	-2.79899744641447	0.00551154173531093	0.0149464502471553	ENSG00000180901	Sp09
8891	pairwise	Sp09D06-Sp09D03	MRPS31	-2.79953073081832	0.00550271721976364	0.0149258304884869	ENSG00000102738	Sp09
8892	pairwise	Sp09D06-Sp09D03	EFR3A	-2.79979941835956	0.00549827597750316	0.0149204048446118	ENSG00000132294	Sp09
8893	pairwise	Sp09D06-Sp09D03	POLB	-2.7998434165095	0.00549754902487348	0.0149204048446118	ENSG00000070501	Sp09
8894	pairwise	Sp09D06-Sp09D03	UNG	-2.80016427844698	0.00549225027083343	0.0149106727872393	ENSG00000076248	Sp09
8895	pairwise	Sp09D06-Sp09D03	CAMLG	-2.8005953894542	0.00548513814950153	0.0148979813102991	ENSG00000164615	Sp09
8896	pairwise	Sp09D06-Sp09D03	C11orf68	-2.80135718604428	0.00547259108195729	0.0148672057726506	ENSG00000175573	Sp09
8897	pairwise	Sp09D06-Sp09D03	SLC7A8	-2.80372536534759	0.00543375253386946	0.014764975489343	ENSG00000092068	Sp09
8898	pairwise	Sp09D06-Sp09D03	CCAR2	-2.80384689913743	0.00543176612693036	0.0147628592489381	ENSG00000158941	Sp09
8899	pairwise	Sp09D06-Sp09D03	ZNF131	-2.80421883337643	0.00542569115010282	0.01474962737603	ENSG00000172262	Sp09
8900	pairwise	Sp09D06-Sp09D03	ATP5PD	-2.80659330175407	0.00538705304105627	0.0146511064353533	ENSG00000167863	Sp09
8901	pairwise	Sp09D06-Sp09D03	PERP	-2.80693246794165	0.0053815544625476	0.0146394088350344	ENSG00000112378	Sp09
8902	pairwise	Sp09D06-Sp09D03	HDGFL2	-2.80770780534579	0.0053690037945506	0.0146085180032008	ENSG00000167674	Sp09
8903	pairwise	Sp09D06-Sp09D03	ZNF597	-2.80802882616942	0.00536381510038759	0.0145976490655027	ENSG00000167981	Sp09
8904	pairwise	Sp09D06-Sp09D03	ZHX1	-2.80869203685102	0.00535310997551075	0.0145717589513736	ENSG00000165156	Sp09
8905	pairwise	Sp09D06-Sp09D03	DDX1	-2.80938185558507	0.00534199595254145	0.0145479840765915	ENSG00000079785	Sp09
8906	pairwise	Sp09D06-Sp09D03	SKIL	-2.81028916394345	0.00532740975587841	0.0145114938203239	ENSG00000136603	Sp09
8907	pairwise	Sp09D06-Sp09D03	SETD6	-2.8115400254022	0.00530735980001819	0.0144601010820643	ENSG00000103037	Sp09
8908	pairwise	Sp09D06-Sp09D03	CBR3	-2.81190158855939	0.00530157711789105	0.0144475658194869	ENSG00000159231	Sp09
8909	pairwise	Sp09D06-Sp09D03	ZNHIT2	-2.81269835723592	0.00528885414924282	0.0144161074636552	ENSG00000174276	Sp09
8910	pairwise	Sp09D06-Sp09D03	PDCD2L	-2.81282539923272	0.00528682808206802	0.0144137986849424	ENSG00000126249	Sp09
8911	pairwise	Sp09D06-Sp09D03	GLRX	-2.81318762702294	0.00528105514006864	0.0144012712664151	ENSG00000173221	Sp09
8912	pairwise	Sp09D06-Sp09D03	VPS37D	-2.81319086317443	0.00528100359029177	0.0144012712664151	ENSG00000176428	Sp09
8913	pairwise	Sp09D06-Sp09D03	FAM184A	-2.81335677444514	0.00527836134468603	0.0144003497966496	ENSG00000111879	Sp09
8914	pairwise	Sp09D06-Sp09D03	PDHX	-2.81483662521129	0.00525484683188751	0.0143393978838895	ENSG00000110435	Sp09
8915	pairwise	Sp09D06-Sp09D03	COQ8A	-2.81687541513883	0.0052226067805652	0.0142546032356351	ENSG00000163050	Sp09
8916	pairwise	Sp09D06-Sp09D03	PLA2G15	-2.82012920967213	0.00517152564600409	0.014121487831673	ENSG00000103066	Sp09
8917	pairwise	Sp09D06-Sp09D03	MRPL2	-2.82062056805005	0.00516385142523582	0.0141068343404487	ENSG00000112651	Sp09
8918	pairwise	Sp09D06-Sp09D03	SNAPC3	-2.82065239422101	0.00516335470918043	0.0141068343404487	ENSG00000164975	Sp09
8919	pairwise	Sp09D06-Sp09D03	TTBK1	-2.82089666066505	0.00515954384983899	0.0141013690060992	ENSG00000146216	Sp09
8920	pairwise	Sp09D06-Sp09D03	NDUFS2	-2.82179039319385	0.00514562229303971	0.0140664652353333	ENSG00000158864	Sp09
8921	pairwise	Sp09D06-Sp09D03	ANKRD11	-2.82221456845523	0.00513902692490044	0.014051577758199	ENSG00000167522	Sp09
8922	pairwise	Sp09D06-Sp09D03	TRAF5	-2.82249792682627	0.00513462535654512	0.014042683441558	ENSG00000082512	Sp09
8923	pairwise	Sp09D06-Sp09D03	BOD1	-2.82288868996079	0.00512856102967123	0.0140292366497496	ENSG00000145919	Sp09
8924	pairwise	Sp09D06-Sp09D03	GREM2	-2.82295617873097	0.00512751431828171	0.0140292366497496	ENSG00000180875	Sp09
8925	pairwise	Sp09D06-Sp09D03	TIMP3	-2.82326187320367	0.00512277560713511	0.0140196847542482	ENSG00000100234	Sp09
8926	pairwise	Sp09D06-Sp09D03	AC079922.2	-2.82358352122111	0.0051177938911232	0.0140091872635426	ENSG00000237753	Sp09
8927	pairwise	Sp09D06-Sp09D03	SIRT5	-2.82395891404941	0.00511198533968993	0.013999556625831	ENSG00000124523	Sp09
8928	pairwise	Sp09D06-Sp09D03	CABLES2	-2.82446228885757	0.00510420589583321	0.01398138406376	ENSG00000149679	Sp09
8929	pairwise	Sp09D06-Sp09D03	ZC3H15	-2.82608928309445	0.00507913494627408	0.0139189474822239	ENSG00000065548	Sp09
8930	pairwise	Sp09D06-Sp09D03	PSEN2	-2.82776542272221	0.00505342382978494	0.0138515933450944	ENSG00000143801	Sp09
8931	pairwise	Sp09D06-Sp09D03	H1F0	-2.8284947130862	0.00504227388524389	0.0138241305779562	ENSG00000189060	Sp09
8932	pairwise	Sp09D06-Sp09D03	TRMT11	-2.82872517989456	0.00503875498827854	0.0138175818150976	ENSG00000066651	Sp09
8933	pairwise	Sp09D06-Sp09D03	RPAIN	-2.82875080952947	0.00503836379859306	0.0138175818150976	ENSG00000129197	Sp09
8934	pairwise	Sp09D06-Sp09D03	AC104083.1	-2.83067522934298	0.00500906980200621	0.0137454272344615	ENSG00000260244	Sp09
8935	pairwise	Sp09D06-Sp09D03	MANEAL	-2.83111466803824	0.00500240231779826	0.013730212917621	ENSG00000185090	Sp09
8936	pairwise	Sp09D06-Sp09D03	WASF3	-2.83205926950293	0.00498809745018839	0.0136940245516625	ENSG00000132970	Sp09
8937	pairwise	Sp09D06-Sp09D03	NICN1	-2.83361168746166	0.00496466872015779	0.0136327661958511	ENSG00000145029	Sp09
8938	pairwise	Sp09D06-Sp09D03	HS2ST1	-2.83461150035061	0.00494963281336422	0.0135945318228213	ENSG00000153936	Sp09
8939	pairwise	Sp09D06-Sp09D03	GPANK1	-2.83472547500518	0.00494792141310735	0.0135928852303904	ENSG00000204438	Sp09
8940	pairwise	Sp09D06-Sp09D03	ATP5F1D	-2.83492199321188	0.00494497183425466	0.0135878356200861	ENSG00000099624	Sp09
8941	pairwise	Sp09D06-Sp09D03	MAMSTR	-2.83505693198095	0.00494294743908684	0.0135853265384075	ENSG00000176909	Sp09
8942	pairwise	Sp09D06-Sp09D03	EID1	-2.83609181271581	0.00492744686704046	0.0135488164528946	ENSG00000255302	Sp09
8943	pairwise	Sp09D06-Sp09D03	AC010642.2	-2.83668434029037	0.00491859183531695	0.0135275107281777	ENSG00000283103	Sp09
8944	pairwise	Sp09D06-Sp09D03	DOK4	-2.83722548182602	0.00491051739323495	0.0135083427390408	ENSG00000125170	Sp09
8945	pairwise	Sp09D06-Sp09D03	FNDC10	-2.83759799177476	0.00490496613443069	0.0134991470043708	ENSG00000228594	Sp09
8946	pairwise	Sp09D06-Sp09D03	TRMT10C	-2.83905236707856	0.00488334720121862	0.0134426749684525	ENSG00000174173	Sp09
8947	pairwise	Sp09D06-Sp09D03	KIAA0319L	-2.83956949578985	0.00487568112760386	0.013424594996612	ENSG00000142687	Sp09
8948	pairwise	Sp09D06-Sp09D03	MTRNR2L1	-2.83970103645307	0.00487373287643991	0.0134222537541063	ENSG00000256618	Sp09
8949	pairwise	Sp09D06-Sp09D03	UBLCP1	-2.83983953770772	0.0048716822974166	0.0134196295822258	ENSG00000164332	Sp09
8950	pairwise	Sp09D06-Sp09D03	BAP1	-2.84019552775856	0.00486641529158741	0.013408142199607	ENSG00000163930	Sp09
8951	pairwise	Sp09D06-Sp09D03	PSMD12	-2.84114794254508	0.00485234942416672	0.0133724011971231	ENSG00000197170	Sp09
8952	pairwise	Sp09D06-Sp09D03	C15orf61	-2.84182102486368	0.00484243123845041	0.0133480770890769	ENSG00000189227	Sp09
8953	pairwise	Sp09D06-Sp09D03	DGKH	-2.84265692412232	0.00483013955158268	0.0133202021245428	ENSG00000102780	Sp09
8954	pairwise	Sp09D06-Sp09D03	SDHAF4	-2.84272596209811	0.00482912563610243	0.0133202021245428	ENSG00000154079	Sp09
8955	pairwise	Sp09D06-Sp09D03	PIP4P2	-2.84340180450114	0.00481921020613813	0.0132960606567453	ENSG00000155099	Sp09
8956	pairwise	Sp09D06-Sp09D03	DDX41	-2.84492677015394	0.00479690514173526	0.0132375091100934	ENSG00000183258	Sp09
8957	pairwise	Sp09D06-Sp09D03	SNIP1	-2.84542536142992	0.00478963285423353	0.0132263974797843	ENSG00000163877	Sp09
8958	pairwise	Sp09D06-Sp09D03	SLC25A6	-2.84549172374918	0.00478866567246592	0.0132263974797843	ENSG00000169100	Sp09
8959	pairwise	Sp09D06-Sp09D03	C12orf10	-2.84576473238957	0.00478468864291948	0.013218716081286	ENSG00000139637	Sp09
8960	pairwise	Sp09D06-Sp09D03	ZNF138	-2.84596132676244	0.00478182663373716	0.0132137953430011	ENSG00000197008	Sp09
8961	pairwise	Sp09D06-Sp09D03	TOM1	-2.84609350925834	0.0047799032049895	0.0132114665794702	ENSG00000100284	Sp09
8962	pairwise	Sp09D06-Sp09D03	TTC9C	-2.84617146250673	0.00477876921308689	0.0132113192288528	ENSG00000162222	Sp09
8963	pairwise	Sp09D06-Sp09D03	MARVELD1	-2.84632301885273	0.0047765652120901	0.0132082130101338	ENSG00000155254	Sp09
8964	pairwise	Sp09D06-Sp09D03	FZD1	-2.84712561254003	0.00476490894783385	0.0131789619654454	ENSG00000157240	Sp09
8965	pairwise	Sp09D06-Sp09D03	MAPT	-2.84797306643137	0.00475262927712146	0.0131509490522431	ENSG00000186868	Sp09
8966	pairwise	Sp09D06-Sp09D03	MACROD2	-2.84808250940228	0.00475104554239956	0.0131495430735419	ENSG00000172264	Sp09
8967	pairwise	Sp09D06-Sp09D03	GIHCG	-2.8481776107328	0.00474966973379066	0.0131487120687479	ENSG00000257698	Sp09
8968	pairwise	Sp09D06-Sp09D03	AL353796.1	-2.84822843589649	0.00474893460680543	0.0131487120687479	ENSG00000259994	Sp09
8969	pairwise	Sp09D06-Sp09D03	DCAF4	-2.84832310785116	0.00474756556304281	0.0131487120687479	ENSG00000119599	Sp09
8970	pairwise	Sp09D06-Sp09D03	MAD2L1	-2.8489157758442	0.00473900319922207	0.0131281019964853	ENSG00000164109	Sp09
8971	pairwise	Sp09D06-Sp09D03	ZNF749	-2.84893628016047	0.00473870722203287	0.0131281019964853	ENSG00000186230	Sp09
8972	pairwise	Sp09D06-Sp09D03	ITPA	-2.84901488179493	0.00473757277336695	0.0131281019964853	ENSG00000125877	Sp09
8973	pairwise	Sp09D06-Sp09D03	CPT1C	-2.84957450897886	0.00472950288053366	0.013110696760663	ENSG00000169169	Sp09
8974	pairwise	Sp09D06-Sp09D03	HS6ST2	-2.85091424607407	0.00471023452351538	0.0130602442844127	ENSG00000171004	Sp09
8975	pairwise	Sp09D06-Sp09D03	RSBN1L	-2.85100091564073	0.00470899048993243	0.0130597569735535	ENSG00000187257	Sp09
8976	pairwise	Sp09D06-Sp09D03	MRPL15	-2.85103529874522	0.0047084970462165	0.0130597569735535	ENSG00000137547	Sp09
8977	pairwise	Sp09D06-Sp09D03	NCK2	-2.85139274929006	0.00470336993903572	0.0130500902189541	ENSG00000071051	Sp09
8978	pairwise	Sp09D06-Sp09D03	CYLD	-2.85168805256431	0.00469913807887233	0.0130413082892654	ENSG00000083799	Sp09
8979	pairwise	Sp09D06-Sp09D03	TXNRD2	-2.85182388376379	0.00469719270657369	0.0130388694000598	ENSG00000184470	Sp09
8980	pairwise	Sp09D06-Sp09D03	MTRNR2L8	-2.85191937804904	0.00469582547794169	0.0130380346281711	ENSG00000255823	Sp09
8981	pairwise	Sp09D06-Sp09D03	ANKRD35	-2.85228592590799	0.00469058083460518	0.0130264313273622	ENSG00000198483	Sp09
8982	pairwise	Sp09D06-Sp09D03	CCDC9	-2.85234386580423	0.00468975230681161	0.0130264313273622	ENSG00000105321	Sp09
8983	pairwise	Sp09D06-Sp09D03	C3orf70	-2.85412473854987	0.00466435112188692	0.0129594755602426	ENSG00000187068	Sp09
8984	pairwise	Sp09D06-Sp09D03	RP9	-2.85466854196997	0.0046566196785106	0.0129409355694004	ENSG00000164610	Sp09
8985	pairwise	Sp09D06-Sp09D03	APTR	-2.85502296704023	0.00465158697712057	0.0129298887665528	ENSG00000214293	Sp09
8986	pairwise	Sp09D06-Sp09D03	MCF2	-2.85548743060968	0.00464499926981071	0.012914513548655	ENSG00000101977	Sp09
8987	pairwise	Sp09D06-Sp09D03	NME2	-2.85550207150091	0.00464479174930582	0.012914513548655	ENSG00000243678	Sp09
8988	pairwise	Sp09D06-Sp09D03	GON4L	-2.85558106346028	0.00464367226016935	0.012914513548655	ENSG00000116580	Sp09
8989	pairwise	Sp09D06-Sp09D03	DNAJC9	-2.85588228793902	0.00463940550414506	0.0129077679308542	ENSG00000213551	Sp09
8990	pairwise	Sp09D06-Sp09D03	NANOS3	-2.85621167457682	0.00463474392646125	0.0129006704237224	ENSG00000187556	Sp09
8991	pairwise	Sp09D06-Sp09D03	EPDR1	-2.85632364703071	0.00463316023079121	0.0128991992305676	ENSG00000086289	Sp09
8992	pairwise	Sp09D06-Sp09D03	ACOX3	-2.85710216285731	0.00462216281876634	0.0128773793207426	ENSG00000087008	Sp09
8993	pairwise	Sp09D06-Sp09D03	MMD	-2.85725435387963	0.00462001572953138	0.0128743315006886	ENSG00000108960	Sp09
8994	pairwise	Sp09D06-Sp09D03	DYNC1LI1	-2.8573084011585	0.00461925345683882	0.0128743315006886	ENSG00000144635	Sp09
8995	pairwise	Sp09D06-Sp09D03	EPB41L4A-AS1	-2.85761522908953	0.00461492818387139	0.012866019851272	ENSG00000224032	Sp09
8996	pairwise	Sp09D06-Sp09D03	PRKAR1A	-2.85855457574717	0.00460170938384288	0.0128320933434031	ENSG00000108946	Sp09
8997	pairwise	Sp09D06-Sp09D03	PTPN20	-2.85881658223828	0.0045980284973694	0.0128247543646682	ENSG00000204179	Sp09
8998	pairwise	Sp09D06-Sp09D03	JAZF1	-2.85952980114631	0.00458802218413103	0.0127997652215887	ENSG00000153814	Sp09
8999	pairwise	Sp09D06-Sp09D03	BMT2	-2.85961515615294	0.00458682600104572	0.0127993489757553	ENSG00000164603	Sp09
9000	pairwise	Sp09D06-Sp09D03	ST3GAL1	-2.86138212617207	0.00456212703704635	0.012736241842405	ENSG00000008513	Sp09
9001	pairwise	Sp09D06-Sp09D03	STXBP5	-2.86252587398154	0.00454620422472881	0.0126975889073131	ENSG00000164506	Sp09
9002	pairwise	Sp09D06-Sp09D03	CEP83	-2.86329611263653	0.00453550980904235	0.0126706141260381	ENSG00000173588	Sp09
9003	pairwise	Sp09D06-Sp09D03	NMT2	-2.8637356268928	0.00452941762843952	0.0126564869731824	ENSG00000152465	Sp09
9004	pairwise	Sp09D06-Sp09D03	CD83	-2.86487668841793	0.00451363597368444	0.0126181568210135	ENSG00000112149	Sp09
9005	pairwise	Sp09D06-Sp09D03	TMEM69	-2.86501816041645	0.00451168281505677	0.0126155815219737	ENSG00000159596	Sp09
9006	pairwise	Sp09D06-Sp09D03	YY1	-2.86507189548198	0.00451094115201249	0.0126155815219737	ENSG00000100811	Sp09
9007	pairwise	Sp09D06-Sp09D03	HEATR5B	-2.86508914617025	0.00451070307782478	0.0126155815219737	ENSG00000008869	Sp09
9008	pairwise	Sp09D06-Sp09D03	SSB	-2.86634349410786	0.00449342266021548	0.0125760283931168	ENSG00000138385	Sp09
9009	pairwise	Sp09D06-Sp09D03	ANKRD39	-2.86691675537113	0.00448554527864565	0.0125591165683644	ENSG00000213337	Sp09
9010	pairwise	Sp09D06-Sp09D03	SPAG1	-2.86955667330673	0.00444943142091839	0.0124614660070395	ENSG00000104450	Sp09
9011	pairwise	Sp09D06-Sp09D03	GSAP	-2.86964048113417	0.00444828928906804	0.0124611220345685	ENSG00000186088	Sp09
9012	pairwise	Sp09D06-Sp09D03	TARBP1	-2.87198120158407	0.00441649773957734	0.0123748991213232	ENSG00000059588	Sp09
9013	pairwise	Sp09D06-Sp09D03	FOXRED1	-2.87275488593098	0.0044060352276327	0.0123484137225607	ENSG00000110074	Sp09
9014	pairwise	Sp09D06-Sp09D03	ACOT8	-2.87289347354253	0.00440416349904179	0.0123459983434501	ENSG00000101473	Sp09
9015	pairwise	Sp09D06-Sp09D03	LRCH1	-2.87333512587758	0.00439820349093238	0.0123349478496555	ENSG00000136141	Sp09
9016	pairwise	Sp09D06-Sp09D03	KRBOX4	-2.87409460645968	0.00438797164647463	0.0123090760390437	ENSG00000147121	Sp09
9017	pairwise	Sp09D06-Sp09D03	LAMA5	-2.87537107535014	0.00437082372716176	0.012263787024226	ENSG00000130702	Sp09
9018	pairwise	Sp09D06-Sp09D03	KCNK4	-2.87584746121033	0.00436443969223434	0.0122486857753822	ENSG00000182450	Sp09
9019	pairwise	Sp09D06-Sp09D03	HSP90B1	-2.87617856747361	0.00436000755473381	0.0122390567983056	ENSG00000166598	Sp09
9020	pairwise	Sp09D06-Sp09D03	PLAGL1	-2.87618484343205	0.00435992358536341	0.0122390567983056	ENSG00000118495	Sp09
9021	pairwise	Sp09D06-Sp09D03	GGA3	-2.87620827678524	0.0043596100711563	0.0122390567983056	ENSG00000125447	Sp09
9022	pairwise	Sp09D06-Sp09D03	USP25	-2.87691493791332	0.00435016532171439	0.0122198462908912	ENSG00000155313	Sp09
9023	pairwise	Sp09D06-Sp09D03	ENTPD6	-2.87728918833411	0.00434517090674789	0.0122086220029862	ENSG00000197586	Sp09
9024	pairwise	Sp09D06-Sp09D03	ENPP5	-2.87762820518793	0.0043406512016629	0.0121987266529492	ENSG00000112796	Sp09
9025	pairwise	Sp09D06-Sp09D03	SNAPC5	-2.87819674044139	0.00433308122461311	0.0121802524651403	ENSG00000174446	Sp09
9026	pairwise	Sp09D06-Sp09D03	PPP1R21	-2.87826456784744	0.00433217891525956	0.0121802524651403	ENSG00000162869	Sp09
9027	pairwise	Sp09D06-Sp09D03	GAR1	-2.87972708174663	0.0043127646930877	0.0121287205827001	ENSG00000109534	Sp09
9028	pairwise	Sp09D06-Sp09D03	PSMA6	-2.88001207888031	0.00430899073243578	0.0121208954680229	ENSG00000100902	Sp09
9029	pairwise	Sp09D06-Sp09D03	HCG11	-2.88016691724568	0.00430694161011134	0.0121179197200486	ENSG00000228223	Sp09
9030	pairwise	Sp09D06-Sp09D03	PMEPA1	-2.88028624223023	0.0043053630762465	0.0121162669445473	ENSG00000124225	Sp09
9031	pairwise	Sp09D06-Sp09D03	KIF27	-2.88055568988311	0.00430180053088021	0.01210902866452	ENSG00000165115	Sp09
9032	pairwise	Sp09D06-Sp09D03	GSTA4	-2.88062775258587	0.0043008481980573	0.01210902866452	ENSG00000170899	Sp09
9033	pairwise	Sp09D06-Sp09D03	VPS53	-2.88145422633211	0.00428993980933537	0.0120812057519292	ENSG00000141252	Sp09
9034	pairwise	Sp09D06-Sp09D03	EPHA3	-2.88195624306678	0.00428332615995151	0.0120653599782044	ENSG00000044524	Sp09
9035	pairwise	Sp09D06-Sp09D03	AC073896.2	-2.88286470573679	0.00427138156229725	0.0120344871166361	ENSG00000257303	Sp09
9036	pairwise	Sp09D06-Sp09D03	FBXO31	-2.88489671534048	0.00424477431083328	0.0119622789188421	ENSG00000103264	Sp09
9037	pairwise	Sp09D06-Sp09D03	PET100	-2.88519726554851	0.00424085174931089	0.0119539803171145	ENSG00000229833	Sp09
9038	pairwise	Sp09D06-Sp09D03	LYPLA1	-2.88727038669868	0.0042138848305661	0.0118834468405238	ENSG00000120992	Sp09
9039	pairwise	Sp09D06-Sp09D03	TRIM46	-2.88749793115973	0.00421093450651173	0.0118778667148375	ENSG00000163462	Sp09
9040	pairwise	Sp09D06-Sp09D03	NDUFA6	-2.88764650040265	0.00420900918615956	0.0118751759291024	ENSG00000184983	Sp09
9041	pairwise	Sp09D06-Sp09D03	ELAVL2	-2.88780112294999	0.00420700627347575	0.0118722649338045	ENSG00000107105	Sp09
9042	pairwise	Sp09D06-Sp09D03	CIART	-2.88787060799089	0.00420610647794368	0.0118722649338045	ENSG00000159208	Sp09
9043	pairwise	Sp09D06-Sp09D03	COMMD10	-2.88878489590668	0.00419428326339986	0.0118418274584442	ENSG00000145781	Sp09
9044	pairwise	Sp09D06-Sp09D03	SATB2-AS1	-2.88896923423264	0.00419190314843957	0.0118378415314562	ENSG00000225953	Sp09
9045	pairwise	Sp09D06-Sp09D03	CDH4	-2.88909203174524	0.00419031831188759	0.0118378415314562	ENSG00000179242	Sp09
9046	pairwise	Sp09D06-Sp09D03	ENTPD4	-2.88929693060544	0.00418767508454835	0.0118341026141016	ENSG00000197217	Sp09
9047	pairwise	Sp09D06-Sp09D03	LINC01896	-2.8895710766062	0.0041841409376676	0.0118268492399969	ENSG00000263146	Sp09
9048	pairwise	Sp09D06-Sp09D03	GYS1	-2.88968853816303	0.00418262751769562	0.0118253055975553	ENSG00000104812	Sp09
9049	pairwise	Sp09D06-Sp09D03	GTF3C1	-2.89053958701049	0.00417167718731036	0.0117998041681789	ENSG00000077235	Sp09
9050	pairwise	Sp09D06-Sp09D03	NKRF	-2.89079364391598	0.00416841334538492	0.0117933008903797	ENSG00000186416	Sp09
9051	pairwise	Sp09D06-Sp09D03	RNFT1	-2.89080003292651	0.00416833129649312	0.0117933008903797	ENSG00000189050	Sp09
9052	pairwise	Sp09D06-Sp09D03	GPR137C	-2.89156335993158	0.00415853910488554	0.0117708128171396	ENSG00000180998	Sp09
9053	pairwise	Sp09D06-Sp09D03	NQO2	-2.89248229943395	0.00414677851790119	0.0117402425616818	ENSG00000124588	Sp09
9054	pairwise	Sp09D06-Sp09D03	KLHL18	-2.89347958551762	0.0041340496018613	0.0117069160024912	ENSG00000114648	Sp09
9055	pairwise	Sp09D06-Sp09D03	AC007038.2	-2.89421791164666	0.0041246489186905	0.0116857086977964	ENSG00000272807	Sp09
9056	pairwise	Sp09D06-Sp09D03	WDR46	-2.89488851996276	0.00411612735984701	0.0116642691177862	ENSG00000227057	Sp09
9057	pairwise	Sp09D06-Sp09D03	CAPN15	-2.89503331900035	0.0041142894791461	0.011661764174023	ENSG00000103326	Sp09
9058	pairwise	Sp09D06-Sp09D03	DRG1	-2.89527709326295	0.00411119703431553	0.0116557012394498	ENSG00000185721	Sp09
9059	pairwise	Sp09D06-Sp09D03	LMBR1L	-2.89530994278319	0.00411078047771384	0.0116557012394498	ENSG00000139636	Sp09
9060	pairwise	Sp09D06-Sp09D03	DIS3	-2.89583788022237	0.00410409111673954	0.0116409545016568	ENSG00000083520	Sp09
9061	pairwise	Sp09D06-Sp09D03	CHST8	-2.89604416610073	0.00410148002156913	0.0116362481465961	ENSG00000124302	Sp09
9062	pairwise	Sp09D06-Sp09D03	SLC7A5	-2.89777696160474	0.00407960668721944	0.0115768783080914	ENSG00000103257	Sp09
9063	pairwise	Sp09D06-Sp09D03	DCBLD2	-2.8977776462642	0.00407959806574707	0.0115768783080914	ENSG00000057019	Sp09
9064	pairwise	Sp09D06-Sp09D03	NOP58	-2.89791671003297	0.00407784727067388	0.0115768783080914	ENSG00000055044	Sp09
9065	pairwise	Sp09D06-Sp09D03	MAPRE2	-2.89815936957073	0.00407479386067413	0.0115712787332732	ENSG00000166974	Sp09
9066	pairwise	Sp09D06-Sp09D03	TMOD3	-2.89826652457136	0.00407344618267644	0.0115701393083688	ENSG00000138594	Sp09
9067	pairwise	Sp09D06-Sp09D03	PTCD2	-2.89960673274689	0.00405662485024487	0.0115303973016144	ENSG00000049883	Sp09
9068	pairwise	Sp09D06-Sp09D03	NLGN4X	-2.89974228405711	0.00405492704355352	0.0115282518854516	ENSG00000146938	Sp09
9069	pairwise	Sp09D06-Sp09D03	ZNF236	-2.89997483949698	0.00405201575227663	0.0115226547037874	ENSG00000130856	Sp09
9070	pairwise	Sp09D06-Sp09D03	NEU1	-2.90088247540814	0.00404067158113031	0.0114930688876962	ENSG00000204386	Sp09
9071	pairwise	Sp09D06-Sp09D03	RAB5IF	-2.9009748564386	0.00403951857566059	0.0114924632505122	ENSG00000101084	Sp09
9072	pairwise	Sp09D06-Sp09D03	GNPDA1	-2.90118003867339	0.00403695877543779	0.011487854057199	ENSG00000113552	Sp09
9073	pairwise	Sp09D06-Sp09D03	AC108519.1	-2.9026148530257	0.00401909975404427	0.0114423601521172	ENSG00000288075	Sp09
9074	pairwise	Sp09D06-Sp09D03	NDN	-2.90294580067529	0.00401499072671136	0.0114333243964702	ENSG00000182636	Sp09
9075	pairwise	Sp09D06-Sp09D03	RPUSD3	-2.90302674277796	0.00401398633812474	0.011433127442585	ENSG00000156990	Sp09
9076	pairwise	Sp09D06-Sp09D03	MARCKS	-2.90322547531877	0.00401152129304249	0.0114287690066289	ENSG00000277443	Sp09
9077	pairwise	Sp09D06-Sp09D03	DNAJC25	-2.90370045251582	0.00400563535449506	0.0114146601885086	ENSG00000059769	Sp09
9078	pairwise	Sp09D06-Sp09D03	AC027682.6	-2.90377197148529	0.00400474977167622	0.0114146601885086	ENSG00000276075	Sp09
9079	pairwise	Sp09D06-Sp09D03	YPEL5	-2.9038677653529	0.00400356388531479	0.0114140784743408	ENSG00000119801	Sp09
9080	pairwise	Sp09D06-Sp09D03	SIAH1	-2.90464167320575	0.00399399499679659	0.0113894538921946	ENSG00000196470	Sp09
9081	pairwise	Sp09D06-Sp09D03	TLNRD1	-2.90505965312713	0.00398883562579855	0.0113773951295817	ENSG00000140406	Sp09
9082	pairwise	Sp09D06-Sp09D03	FBXO11	-2.90696991044683	0.00396533358331041	0.0113129995463173	ENSG00000138081	Sp09
9083	pairwise	Sp09D06-Sp09D03	CSNK1G3	-2.90718964165593	0.00396263833923792	0.0113079490422931	ENSG00000151292	Sp09
9084	pairwise	Sp09D06-Sp09D03	PJA1	-2.90745035049254	0.003959442630004	0.0113014676982953	ENSG00000181191	Sp09
9085	pairwise	Sp09D06-Sp09D03	GFPT1	-2.90767162561137	0.00395673213716061	0.011296368607377	ENSG00000198380	Sp09
9086	pairwise	Sp09D06-Sp09D03	TSHZ1	-2.90783867378498	0.00395468701592444	0.011293167196841	ENSG00000179981	Sp09
9087	pairwise	Sp09D06-Sp09D03	LTA4H	-2.90870422747248	0.00394410575202097	0.0112655824342188	ENSG00000111144	Sp09
9088	pairwise	Sp09D06-Sp09D03	CACNA1E	-2.90943194854928	0.00393522948845949	0.0112428559234441	ENSG00000198216	Sp09
9089	pairwise	Sp09D06-Sp09D03	CD59	-2.91025686969995	0.00392518971000095	0.0112167938767559	ENSG00000085063	Sp09
9090	pairwise	Sp09D06-Sp09D03	IFFO1	-2.9106539071938	0.00392036587433989	0.0112056284343711	ENSG00000010295	Sp09
9091	pairwise	Sp09D06-Sp09D03	TPRG1L	-2.91131626369122	0.00391233057755626	0.0111852762653473	ENSG00000158109	Sp09
9092	pairwise	Sp09D06-Sp09D03	PSMD7	-2.91207159887245	0.00390318568431585	0.0111617415183067	ENSG00000103035	Sp09
9093	pairwise	Sp09D06-Sp09D03	PRR3	-2.91226969281447	0.00390079058221461	0.0111575023087444	ENSG00000204576	Sp09
9094	pairwise	Sp09D06-Sp09D03	NUP155	-2.91231975865564	0.00390018546179984	0.0111575023087444	ENSG00000113569	Sp09
9095	pairwise	Sp09D06-Sp09D03	COPS8	-2.91311768460083	0.00389055290352132	0.0111334291305122	ENSG00000198612	Sp09
9096	pairwise	Sp09D06-Sp09D03	NREP	-2.91380681646379	0.00388225120391625	0.011114876104889	ENSG00000134986	Sp09
9097	pairwise	Sp09D06-Sp09D03	GRIP2	-2.91736955700473	0.0038395898258135	0.0110082048828729	ENSG00000144596	Sp09
9098	pairwise	Sp09D06-Sp09D03	INTS6L	-2.91746536906285	0.00383844848012785	0.0110075141143709	ENSG00000165359	Sp09
9099	pairwise	Sp09D06-Sp09D03	TESK1	-2.91764400145615	0.00383632137837845	0.0110039955069631	ENSG00000107140	Sp09
9100	pairwise	Sp09D06-Sp09D03	AC140125.2	-2.91815192849667	0.00383027901785823	0.0109896255190665	ENSG00000249109	Sp09
9101	pairwise	Sp09D06-Sp09D03	NIBAN2	-2.91863922104711	0.00382449030323562	0.0109803649499895	ENSG00000136830	Sp09
9102	pairwise	Sp09D06-Sp09D03	KDM1B	-2.91911484653668	0.0038188478969027	0.0109667407892026	ENSG00000165097	Sp09
9103	pairwise	Sp09D06-Sp09D03	KRAS	-2.91933410512632	0.00381624936684188	0.0109618535032054	ENSG00000133703	Sp09
9104	pairwise	Sp09D06-Sp09D03	STARD4	-2.92047364000538	0.0038027702422564	0.0109262425281689	ENSG00000164211	Sp09
9105	pairwise	Sp09D06-Sp09D03	ATP6V0D1	-2.92390602772538	0.0037624323302393	0.0108174353803329	ENSG00000159720	Sp09
9106	pairwise	Sp09D06-Sp09D03	SLITRK2	-2.92408616569896	0.0037603261650231	0.0108139231633515	ENSG00000185985	Sp09
9107	pairwise	Sp09D06-Sp09D03	SLC25A19	-2.92539287251612	0.00374508044286369	0.010777685596518	ENSG00000125454	Sp09
9108	pairwise	Sp09D06-Sp09D03	DGCR6	-2.92615246867611	0.00373624401017242	0.0107547876205222	ENSG00000183628	Sp09
9109	pairwise	Sp09D06-Sp09D03	AFTPH	-2.92698101877027	0.00372662717033125	0.0107296319258831	ENSG00000119844	Sp09
9110	pairwise	Sp09D06-Sp09D03	BSG	-2.9275409537711	0.00372014092094032	0.010713480037337	ENSG00000172270	Sp09
9111	pairwise	Sp09D06-Sp09D03	REPS2	-2.92778458553266	0.0037173219310059	0.0107078842145493	ENSG00000169891	Sp09
9112	pairwise	Sp09D06-Sp09D03	LRPAP1	-2.92858879865442	0.00370803048116466	0.0106836371982649	ENSG00000163956	Sp09
9113	pairwise	Sp09D06-Sp09D03	KATNB1	-2.92908858509334	0.00370226691904127	0.0106720615621975	ENSG00000140854	Sp09
9114	pairwise	Sp09D06-Sp09D03	UQCC1	-2.92909372658059	0.00370220766974588	0.0106720615621975	ENSG00000101019	Sp09
9115	pairwise	Sp09D06-Sp09D03	FBXO41	-2.92927489018691	0.0037001205361736	0.0106709067126026	ENSG00000163013	Sp09
9116	pairwise	Sp09D06-Sp09D03	TENT4A	-2.92952489068544	0.00369724211942432	0.0106651214983394	ENSG00000112941	Sp09
9117	pairwise	Sp09D06-Sp09D03	CFAP298	-2.92974203748075	0.00369474363027477	0.0106604297569292	ENSG00000159079	Sp09
9118	pairwise	Sp09D06-Sp09D03	NCBP2	-2.92996607812332	0.00369216743887024	0.0106555115533968	ENSG00000114503	Sp09
9119	pairwise	Sp09D06-Sp09D03	LRRC37A3	-2.93012379796651	0.00369035484025362	0.0106527952590556	ENSG00000176809	Sp09
9120	pairwise	Sp09D06-Sp09D03	PRKN	-2.93070505794682	0.0036836817209546	0.0106410701887216	ENSG00000185345	Sp09
9121	pairwise	Sp09D06-Sp09D03	WDR92	-2.93127393604145	0.00367716143739715	0.0106247455854834	ENSG00000243667	Sp09
9122	pairwise	Sp09D06-Sp09D03	AC004233.2	-2.93185863495618	0.00367047082128608	0.010610429366333	ENSG00000272079	Sp09
9123	pairwise	Sp09D06-Sp09D03	FLCN	-2.93203680035094	0.00366843431732481	0.0106070505036177	ENSG00000154803	Sp09
9124	pairwise	Sp09D06-Sp09D03	CEBPZOS	-2.9320453973798	0.0036683360758774	0.0106070505036177	ENSG00000218739	Sp09
9125	pairwise	Sp09D06-Sp09D03	METTL9	-2.93260972735509	0.00366189252756703	0.0105931462729548	ENSG00000197006	Sp09
9126	pairwise	Sp09D06-Sp09D03	COQ10A	-2.93372232928773	0.00364921909421227	0.0105589830595846	ENSG00000135469	Sp09
9127	pairwise	Sp09D06-Sp09D03	NPY1R	-2.93388370590663	0.00364738421931261	0.0105561723676839	ENSG00000164128	Sp09
9128	pairwise	Sp09D06-Sp09D03	PNMA6F	-2.93428750413604	0.00364279667327102	0.0105453917430116	ENSG00000225110	Sp09
9129	pairwise	Sp09D06-Sp09D03	HGSNAT	-2.93457448506738	0.00363953949578106	0.0105384581563059	ENSG00000165102	Sp09
9130	pairwise	Sp09D06-Sp09D03	PIK3R3	-2.93495774550576	0.0036351937189267	0.0105283684467849	ENSG00000117461	Sp09
9131	pairwise	Sp09D06-Sp09D03	NPIPA5	-2.93520196715779	0.0036324269744294	0.0105228482849288	ENSG00000183793	Sp09
9132	pairwise	Sp09D06-Sp09D03	ACTR1B	-2.93524291870288	0.0036319632301276	0.0105228482849288	ENSG00000115073	Sp09
9133	pairwise	Sp09D06-Sp09D03	PDP2	-2.93548083949554	0.00362927003385406	0.0105186880426425	ENSG00000172840	Sp09
9134	pairwise	Sp09D06-Sp09D03	ASAH2B	-2.93578643593194	0.00362581344841163	0.0105111618228201	ENSG00000204147	Sp09
9135	pairwise	Sp09D06-Sp09D03	ESYT2	-2.93619813893513	0.00362116145825379	0.0105026568984941	ENSG00000117868	Sp09
9136	pairwise	Sp09D06-Sp09D03	GALE	-2.93622003345459	0.00362091421664028	0.0105026568984941	ENSG00000117308	Sp09
9137	pairwise	Sp09D06-Sp09D03	CEP250	-2.93657910130303	0.00361686168236651	0.0104951659309116	ENSG00000126001	Sp09
9138	pairwise	Sp09D06-Sp09D03	ZNF212	-2.93714470400853	0.00361048655560811	0.0104791543547742	ENSG00000170260	Sp09
9139	pairwise	Sp09D06-Sp09D03	MAGI3	-2.93863961889925	0.00359368624850559	0.010432869719302	ENSG00000081026	Sp09
9140	pairwise	Sp09D06-Sp09D03	RBM23	-2.93877992779042	0.00359211309154925	0.0104307797017077	ENSG00000100461	Sp09
9141	pairwise	Sp09D06-Sp09D03	ARL10	-2.93899944556228	0.00358965310078434	0.0104261128907314	ENSG00000175414	Sp09
9142	pairwise	Sp09D06-Sp09D03	ZBTB24	-2.93919591541013	0.00358745270000582	0.0104221980174837	ENSG00000112365	Sp09
9143	pairwise	Sp09D06-Sp09D03	CKS2	-2.9405127688641	0.00357273617881156	0.0103843794070308	ENSG00000123975	Sp09
9144	pairwise	Sp09D06-Sp09D03	INAFM1	-2.94052815894051	0.00357256451372802	0.0103843794070308	ENSG00000257704	Sp09
9145	pairwise	Sp09D06-Sp09D03	SNHG20	-2.94079488628631	0.00356959056315208	0.0103801723678721	ENSG00000234912	Sp09
9146	pairwise	Sp09D06-Sp09D03	WDSUB1	-2.94137578441208	0.00356312151506771	0.0103638259628129	ENSG00000196151	Sp09
9147	pairwise	Sp09D06-Sp09D03	THUMPD2	-2.94148732410917	0.00356188060528708	0.0103626821512695	ENSG00000138050	Sp09
9148	pairwise	Sp09D06-Sp09D03	SF3A3	-2.94270590141432	0.00354834933283946	0.0103257725765204	ENSG00000183431	Sp09
9149	pairwise	Sp09D06-Sp09D03	HIVEP3	-2.94294204378322	0.00354573261814601	0.0103206145849607	ENSG00000127124	Sp09
9150	pairwise	Sp09D06-Sp09D03	AHDC1	-2.94319063115989	0.0035429799071123	0.0103175153321696	ENSG00000126705	Sp09
9151	pairwise	Sp09D06-Sp09D03	SIPA1L2	-2.94504689073688	0.00352248651690785	0.0102627258506193	ENSG00000116991	Sp09
9152	pairwise	Sp09D06-Sp09D03	TMEM163	-2.94518213459823	0.00352099765201384	0.0102608334435922	ENSG00000152128	Sp09
9153	pairwise	Sp09D06-Sp09D03	AKAP8	-2.9455264960185	0.00351720926542791	0.0102546823920478	ENSG00000105127	Sp09
9154	pairwise	Sp09D06-Sp09D03	GABPB1-IT1	-2.94655853936131	0.00350587788859975	0.0102240832986956	ENSG00000285410	Sp09
9155	pairwise	Sp09D06-Sp09D03	SAP130	-2.94734245935195	0.00349729313455068	0.0102014814053644	ENSG00000136715	Sp09
9156	pairwise	Sp09D06-Sp09D03	TMEM177	-2.94756343810628	0.00349487666176132	0.010196865677812	ENSG00000144120	Sp09
9157	pairwise	Sp09D06-Sp09D03	BAD	-2.94844825432463	0.00348521621812469	0.0101711676261475	ENSG00000002330	Sp09
9158	pairwise	Sp09D06-Sp09D03	DDX10	-2.95116849656858	0.0034556694286198	0.0100896963852107	ENSG00000178105	Sp09
9159	pairwise	Sp09D06-Sp09D03	YPEL3	-2.95126082457425	0.00345467061366087	0.010089189740087	ENSG00000090238	Sp09
9160	pairwise	Sp09D06-Sp09D03	PCBD1	-2.95128145202108	0.00345444749969588	0.010089189740087	ENSG00000166228	Sp09
9161	pairwise	Sp09D06-Sp09D03	SH3BGRL2	-2.95197523199706	0.00344695100183803	0.0100762735527188	ENSG00000198478	Sp09
9162	pairwise	Sp09D06-Sp09D03	PLPPR2	-2.95320681903488	0.00343368001508304	0.0100446848969587	ENSG00000105520	Sp09
9163	pairwise	Sp09D06-Sp09D03	MXD1	-2.95353308452502	0.00343017218209875	0.0100368250182282	ENSG00000059728	Sp09
9164	pairwise	Sp09D06-Sp09D03	INTS5	-2.95429411014272	0.00342200278786282	0.0100153181904771	ENSG00000185085	Sp09
9165	pairwise	Sp09D06-Sp09D03	CCDC57	-2.95604799589592	0.00340324311436734	0.00996279862862566	ENSG00000176155	Sp09
9166	pairwise	Sp09D06-Sp09D03	PUSL1	-2.95611889557226	0.00340248675100495	0.00996279862862566	ENSG00000169972	Sp09
9167	pairwise	Sp09D06-Sp09D03	TBC1D4	-2.95634556071913	0.00340006970181651	0.00995827793596234	ENSG00000136111	Sp09
9168	pairwise	Sp09D06-Sp09D03	ACAP3	-2.95729446954745	0.00338996804913004	0.00993107102818471	ENSG00000131584	Sp09
9169	pairwise	Sp09D06-Sp09D03	PPP1R14C	-2.95734979338502	0.00338937994540735	0.00993107102818471	ENSG00000198729	Sp09
9170	pairwise	Sp09D06-Sp09D03	EFTUD2	-2.95803274613108	0.00338212770941373	0.00991523051500788	ENSG00000108883	Sp09
9171	pairwise	Sp09D06-Sp09D03	PDXK	-2.95833189883686	0.0033789555018796	0.00990830679071194	ENSG00000160209	Sp09
9172	pairwise	Sp09D06-Sp09D03	SS18L1	-2.95842069314651	0.00337801445386648	0.00990792387200521	ENSG00000184402	Sp09
9173	pairwise	Sp09D06-Sp09D03	CEP68	-2.959369441158	0.00336797453140794	0.00988084680740629	ENSG00000011523	Sp09
9174	pairwise	Sp09D06-Sp09D03	CHCHD1	-2.95959116633757	0.00336563211534096	0.00987634484158504	ENSG00000172586	Sp09
9175	pairwise	Sp09D06-Sp09D03	GNPDA2	-2.95962702974104	0.00336525337656418	0.00987634484158504	ENSG00000163281	Sp09
9176	pairwise	Sp09D06-Sp09D03	GLO1	-2.96011155965421	0.00336014027844049	0.00986496515464336	ENSG00000124767	Sp09
9177	pairwise	Sp09D06-Sp09D03	EPB41	-2.96131899203335	0.00334742955098564	0.0098300087102569	ENSG00000159023	Sp09
9178	pairwise	Sp09D06-Sp09D03	GJB6	-2.96320877205529	0.00332762408150068	0.00977889528758314	ENSG00000121742	Sp09
9179	pairwise	Sp09D06-Sp09D03	DENND1A	-2.96365717456494	0.00332294047042966	0.0097698285836947	ENSG00000119522	Sp09
9180	pairwise	Sp09D06-Sp09D03	TMEM126A	-2.96397679089523	0.00331960573147889	0.00976237191901116	ENSG00000171202	Sp09
9181	pairwise	Sp09D06-Sp09D03	TOMM70	-2.96541147133177	0.00330467462704783	0.00972080060530791	ENSG00000154174	Sp09
9182	pairwise	Sp09D06-Sp09D03	LRRC57	-2.96589066179902	0.00329970128623587	0.00970850739452069	ENSG00000180979	Sp09
9183	pairwise	Sp09D06-Sp09D03	MMP25-AS1	-2.96590789184292	0.00329952258975179	0.00970850739452069	ENSG00000261971	Sp09
9184	pairwise	Sp09D06-Sp09D03	NDUFA3	-2.96658519711551	0.00329250513165939	0.0096919998156841	ENSG00000170906	Sp09
9185	pairwise	Sp09D06-Sp09D03	MALT1	-2.96678858297152	0.00329040055246609	0.00968813746481164	ENSG00000172175	Sp09
9186	pairwise	Sp09D06-Sp09D03	PTGES2	-2.96790489475493	0.00327887120564929	0.0096565166198657	ENSG00000148334	Sp09
9187	pairwise	Sp09D06-Sp09D03	SLC44A5	-2.96823437842519	0.00327547535663229	0.00964884005658547	ENSG00000137968	Sp09
9188	pairwise	Sp09D06-Sp09D03	AC008969.1	-2.9684914897281	0.00327282765783445	0.00964336421234663	ENSG00000176593	Sp09
9189	pairwise	Sp09D06-Sp09D03	JUNB	-2.9701633168273	0.00325565917733912	0.00959509002964579	ENSG00000171223	Sp09
9190	pairwise	Sp09D06-Sp09D03	ZNF487	-2.97053949513808	0.00325180748404614	0.009586049310939	ENSG00000243660	Sp09
9191	pairwise	Sp09D06-Sp09D03	POLR3K	-2.97167588683475	0.00324019730521515	0.0095541273652328	ENSG00000161980	Sp09
9192	pairwise	Sp09D06-Sp09D03	GPATCH2	-2.9719992468954	0.00323690058039879	0.00954901293324691	ENSG00000092978	Sp09
9193	pairwise	Sp09D06-Sp09D03	PAFAH1B1	-2.9722532993073	0.00323431261842061	0.00954368133241417	ENSG00000007168	Sp09
9194	pairwise	Sp09D06-Sp09D03	TDRKH	-2.972973797575	0.00322698341210644	0.00952435350386315	ENSG00000182134	Sp09
9195	pairwise	Sp09D06-Sp09D03	RNF6	-2.97340980896216	0.00322255551991549	0.00951587952438814	ENSG00000127870	Sp09
9196	pairwise	Sp09D06-Sp09D03	AC062028.1	-2.97359549897359	0.00322067144542448	0.0095126137763504	ENSG00000145063	Sp09
9197	pairwise	Sp09D06-Sp09D03	GPHN	-2.97396908585168	0.0032168839633317	0.00950372316378202	ENSG00000171723	Sp09
9198	pairwise	Sp09D06-Sp09D03	ASIC4	-2.97468277462314	0.00320965982133887	0.00948696598546125	ENSG00000072182	Sp09
9199	pairwise	Sp09D06-Sp09D03	CRTAC1	-2.9747713660801	0.00320876411394142	0.00948661216274095	ENSG00000095713	Sp09
9200	pairwise	Sp09D06-Sp09D03	AXIN2	-2.97515002336278	0.00320493826641778	0.0094775932043922	ENSG00000168646	Sp09
9201	pairwise	Sp09D06-Sp09D03	AP4S1	-2.97547241940622	0.00320168416262607	0.00947255297388764	ENSG00000100478	Sp09
9202	pairwise	Sp09D06-Sp09D03	GPR137	-2.97588197751364	0.00319755465604116	0.00946262543454446	ENSG00000173264	Sp09
9203	pairwise	Sp09D06-Sp09D03	FBXO2	-2.97685440165453	0.00318776941406033	0.00943595183701878	ENSG00000116661	Sp09
9204	pairwise	Sp09D06-Sp09D03	CXXC1	-2.97845319040645	0.00317174088217286	0.00939533130229302	ENSG00000154832	Sp09
9205	pairwise	Sp09D06-Sp09D03	P4HB	-2.97904431788631	0.00316583331234781	0.00938010476089482	ENSG00000185624	Sp09
9206	pairwise	Sp09D06-Sp09D03	AP001372.2	-2.97979692814111	0.00315832652430297	0.00936013133566154	ENSG00000254837	Sp09
9207	pairwise	Sp09D06-Sp09D03	TADA2A	-2.9805641794939	0.00315069050240117	0.00933976512896564	ENSG00000276234	Sp09
9208	pairwise	Sp09D06-Sp09D03	PARVA	-2.98066928613765	0.00314964575422624	0.00933893265714667	ENSG00000197702	Sp09
9209	pairwise	Sp09D06-Sp09D03	ORC4	-2.98084257697245	0.00314792395638937	0.00933609179205727	ENSG00000115947	Sp09
9210	pairwise	Sp09D06-Sp09D03	LHX6	-2.98144567561608	0.00314193836332944	0.00932060094435874	ENSG00000106852	Sp09
9211	pairwise	Sp09D06-Sp09D03	UQCRQ	-2.98332355821568	0.00312336764917635	0.00926775959009246	ENSG00000164405	Sp09
9212	pairwise	Sp09D06-Sp09D03	NECTIN2	-2.9842582617019	0.00311416176606298	0.00924457240148033	ENSG00000130202	Sp09
9213	pairwise	Sp09D06-Sp09D03	CDO1	-2.98432493325053	0.00311350607043573	0.00924457240148033	ENSG00000129596	Sp09
9214	pairwise	Sp09D06-Sp09D03	TUBG1	-2.98733429885709	0.00308404131169343	0.00916218834397379	ENSG00000131462	Sp09
9215	pairwise	Sp09D06-Sp09D03	PRDM2	-2.98756024254008	0.00308183944669915	0.00916009901188843	ENSG00000116731	Sp09
9216	pairwise	Sp09D06-Sp09D03	TMEM160	-2.98795405966584	0.00307800506878604	0.00915092703451103	ENSG00000130748	Sp09
9217	pairwise	Sp09D06-Sp09D03	RRAS2	-2.9882692524471	0.00307493936524765	0.00914403642426478	ENSG00000133818	Sp09
9218	pairwise	Sp09D06-Sp09D03	OTUD1	-2.98886489176482	0.00306915356117971	0.00912905165095424	ENSG00000165312	Sp09
9219	pairwise	Sp09D06-Sp09D03	RAB18	-2.9894435950137	0.00306354183251304	0.00911457748904159	ENSG00000099246	Sp09
9220	pairwise	Sp09D06-Sp09D03	LARGE1	-2.99150368205765	0.00304364131356787	0.00906198613209139	ENSG00000133424	Sp09
9221	pairwise	Sp09D06-Sp09D03	VPS13A	-2.99174912431776	0.00304127825463028	0.00905715631251039	ENSG00000197969	Sp09
9222	pairwise	Sp09D06-Sp09D03	PCYOX1L	-2.99193136527046	0.00303952477153776	0.00905413994445642	ENSG00000145882	Sp09
9223	pairwise	Sp09D06-Sp09D03	AC245060.5	-2.99194119459318	0.00303943022228249	0.00905413994445642	ENSG00000274422	Sp09
9224	pairwise	Sp09D06-Sp09D03	SPEG	-2.99606836651326	0.00299996809335382	0.00894066551468805	ENSG00000072195	Sp09
9225	pairwise	Sp09D06-Sp09D03	RUNDC1	-2.99618798072586	0.00299883143867352	0.00893945728792581	ENSG00000198863	Sp09
9226	pairwise	Sp09D06-Sp09D03	STK40	-2.99633648777156	0.00299742077473308	0.00893743145636875	ENSG00000196182	Sp09
9227	pairwise	Sp09D06-Sp09D03	CYP2R1	-2.99748582617276	0.0029865238179857	0.00890711238713716	ENSG00000186104	Sp09
9228	pairwise	Sp09D06-Sp09D03	AKR1B1	-2.99821592443966	0.00297962059863168	0.00888869248859743	ENSG00000085662	Sp09
9229	pairwise	Sp09D06-Sp09D03	RSPH1	-2.99906094766178	0.00297164902460373	0.0088670757446377	ENSG00000160188	Sp09
9230	pairwise	Sp09D06-Sp09D03	CHAC1	-2.99969708807332	0.00296566087601324	0.00885136821515182	ENSG00000128965	Sp09
9231	pairwise	Sp09D06-Sp09D03	YY1AP1	-3.00046140324983	0.00295848083259811	0.00883209479328741	ENSG00000163374	Sp09
9232	pairwise	Sp09D06-Sp09D03	MYBBP1A	-3.00085411747749	0.00295479784860238	0.00882325444532586	ENSG00000132382	Sp09
9233	pairwise	Sp09D06-Sp09D03	MCM4	-3.00128279586856	0.00295078238652684	0.00881341672985356	ENSG00000104738	Sp09
9234	pairwise	Sp09D06-Sp09D03	FBXO28	-3.00145112064344	0.00294920704578274	0.00881086415803862	ENSG00000143756	Sp09
9235	pairwise	Sp09D06-Sp09D03	RPP25L	-3.00187430735659	0.00294524987773865	0.00880119280258006	ENSG00000164967	Sp09
9236	pairwise	Sp09D06-Sp09D03	SCYL1	-3.00252144214375	0.0029392080214051	0.00878528558965218	ENSG00000142186	Sp09
9237	pairwise	Sp09D06-Sp09D03	ACYP1	-3.00277487964575	0.00293684494978956	0.00878036916389761	ENSG00000119640	Sp09
9238	pairwise	Sp09D06-Sp09D03	BRWD1	-3.00340813248881	0.00293094806957375	0.00876488261999489	ENSG00000185658	Sp09
9239	pairwise	Sp09D06-Sp09D03	NISCH	-3.00434233622062	0.00292226856159087	0.00874106512489562	ENSG00000010322	Sp09
9240	pairwise	Sp09D06-Sp09D03	KPNA2	-3.00487459427852	0.00291733401061637	0.00872844059710846	ENSG00000182481	Sp09
9241	pairwise	Sp09D06-Sp09D03	AC005332.4	-3.00509058007733	0.00291533379432502	0.00872459134286985	ENSG00000274712	Sp09
9242	pairwise	Sp09D06-Sp09D03	ICMT	-3.00557844901118	0.00291082033637524	0.00871321709407133	ENSG00000116237	Sp09
9243	pairwise	Sp09D06-Sp09D03	NDUFS4	-3.00630359031654	0.00290412363477328	0.00869626988326847	ENSG00000164258	Sp09
9244	pairwise	Sp09D06-Sp09D03	AJM1	-3.00732857993474	0.0028946819486781	0.00867127831967405	ENSG00000232434	Sp09
9245	pairwise	Sp09D06-Sp09D03	L2HGDH	-3.0082594832103	0.00288613136655029	0.00864778332256798	ENSG00000087299	Sp09
9246	pairwise	Sp09D06-Sp09D03	SUSD1	-3.00845744355434	0.00288431604329378	0.00864446276765541	ENSG00000106868	Sp09
9247	pairwise	Sp09D06-Sp09D03	CKAP2	-3.00918095319022	0.00287769027522923	0.00862671986627694	ENSG00000136108	Sp09
9248	pairwise	Sp09D06-Sp09D03	EXTL1	-3.00970537924912	0.00287289641686033	0.00861657475370892	ENSG00000158008	Sp09
9249	pairwise	Sp09D06-Sp09D03	DCLK1	-3.01026367903147	0.00286780097272686	0.00860340291818057	ENSG00000133083	Sp09
9250	pairwise	Sp09D06-Sp09D03	CLASP1	-3.01040365720327	0.00286652473330995	0.00860168504288517	ENSG00000074054	Sp09
9251	pairwise	Sp09D06-Sp09D03	ZNF785	-3.01156900382232	0.00285592000768773	0.00857196712349191	ENSG00000197162	Sp09
9252	pairwise	Sp09D06-Sp09D03	DZANK1	-3.01172369045846	0.00285451506138775	0.00856985427933822	ENSG00000089091	Sp09
9253	pairwise	Sp09D06-Sp09D03	SMARCA1	-3.01196321919392	0.00285234078624764	0.0085654301429323	ENSG00000102038	Sp09
9254	pairwise	Sp09D06-Sp09D03	ABRACL	-3.01293638771946	0.00284352267179265	0.0085431468819526	ENSG00000146386	Sp09
9255	pairwise	Sp09D06-Sp09D03	ZNF493	-3.01329843677885	0.00284024845244384	0.00853540740686479	ENSG00000196268	Sp09
9256	pairwise	Sp09D06-Sp09D03	FBXL17	-3.01433205846472	0.00283091985556103	0.00850946526536355	ENSG00000145743	Sp09
9257	pairwise	Sp09D06-Sp09D03	MTRNR2L11	-3.01449665468796	0.00282943694883914	0.00850709953260171	ENSG00000270188	Sp09
9258	pairwise	Sp09D06-Sp09D03	GGA2	-3.01673904042051	0.00280930542463502	0.00844864915526767	ENSG00000103365	Sp09
9259	pairwise	Sp09D06-Sp09D03	NRP1	-3.0171502071835	0.00280562838661863	0.00843966708327086	ENSG00000099250	Sp09
9260	pairwise	Sp09D06-Sp09D03	ZBTB7C	-3.01752744064741	0.00280225870088186	0.00843368109755803	ENSG00000184828	Sp09
9261	pairwise	Sp09D06-Sp09D03	AC093673.2	-3.01754509909323	0.00280210105569363	0.00843368109755803	ENSG00000272619	Sp09
9262	pairwise	Sp09D06-Sp09D03	ADGRA1	-3.01760768564191	0.00280154238195888	0.00843368109755803	ENSG00000197177	Sp09
9263	pairwise	Sp09D06-Sp09D03	MAP2K2	-3.01932268427785	0.00278627334300915	0.00839383726424022	ENSG00000126934	Sp09
9264	pairwise	Sp09D06-Sp09D03	WBP4	-3.02073185242594	0.00277378443945493	0.008362395751501	ENSG00000120688	Sp09
9265	pairwise	Sp09D06-Sp09D03	MKNK2	-3.02103446478205	0.00277110922158222	0.00835639127623153	ENSG00000099875	Sp09
9266	pairwise	Sp09D06-Sp09D03	HEY1	-3.02154767108918	0.00276657768459321	0.00834478465190033	ENSG00000164683	Sp09
9267	pairwise	Sp09D06-Sp09D03	BRI3BP	-3.02177742532945	0.00276455119507399	0.00834073009866227	ENSG00000184992	Sp09
9268	pairwise	Sp09D06-Sp09D03	ACOT9	-3.02185116572594	0.00276390107558892	0.00834073009866227	ENSG00000123130	Sp09
9269	pairwise	Sp09D06-Sp09D03	CLTB	-3.02263056490093	0.00275703821999302	0.00832217092331227	ENSG00000175416	Sp09
9270	pairwise	Sp09D06-Sp09D03	ZNF398	-3.02304031156324	0.00275343655368394	0.00831335190634382	ENSG00000197024	Sp09
9271	pairwise	Sp09D06-Sp09D03	DTWD1	-3.02429079737839	0.00274247151527193	0.00828229107564213	ENSG00000104047	Sp09
9272	pairwise	Sp09D06-Sp09D03	AMN1	-3.02658693471925	0.00272244196565008	0.00822383321721578	ENSG00000151743	Sp09
9273	pairwise	Sp09D06-Sp09D03	AP000525.1	-3.02713364838386	0.00271769275682909	0.00821237992928556	ENSG00000272872	Sp09
9274	pairwise	Sp09D06-Sp09D03	MRPS21	-3.02794617967724	0.00271064850011122	0.00819428237236884	ENSG00000266472	Sp09
9275	pairwise	Sp09D06-Sp09D03	SEC61G	-3.02833889028691	0.00270724990572683	0.00818603267314135	ENSG00000132432	Sp09
9276	pairwise	Sp09D06-Sp09D03	MAPK8	-3.02913436452679	0.00270037771324778	0.00816727301940974	ENSG00000107643	Sp09
9277	pairwise	Sp09D06-Sp09D03	ITFG2	-3.02966118782841	0.0026958352557128	0.00815555209133605	ENSG00000111203	Sp09
9278	pairwise	Sp09D06-Sp09D03	RET	-3.02966994025493	0.00269575984852531	0.00815555209133605	ENSG00000165731	Sp09
9279	pairwise	Sp09D06-Sp09D03	DNPH1	-3.03156689118593	0.00267946219131959	0.00811003349563804	ENSG00000112667	Sp09
9280	pairwise	Sp09D06-Sp09D03	PPP6R1	-3.03266490263178	0.0026700700560033	0.00808560971876154	ENSG00000105063	Sp09
9281	pairwise	Sp09D06-Sp09D03	ADGRF5	-3.03274688256802	0.00266937003412446	0.00808549273220304	ENSG00000069122	Sp09
9282	pairwise	Sp09D06-Sp09D03	TBC1D1	-3.03308889283893	0.00266645144804466	0.0080786540154513	ENSG00000065882	Sp09
9283	pairwise	Sp09D06-Sp09D03	FGFR1OP2	-3.03354520788313	0.00266256199598656	0.00806886970771833	ENSG00000111790	Sp09
9284	pairwise	Sp09D06-Sp09D03	REEP5	-3.0338951035895	0.00265958315443718	0.00806184082891011	ENSG00000129625	Sp09
9285	pairwise	Sp09D06-Sp09D03	ABCB9	-3.03425150897933	0.00265655204254848	0.0080549265315652	ENSG00000150967	Sp09
9286	pairwise	Sp09D06-Sp09D03	SOX6	-3.03428251175457	0.00265628852422638	0.0080549265315652	ENSG00000110693	Sp09
9287	pairwise	Sp09D06-Sp09D03	USP45	-3.03464184807644	0.00265323597939129	0.00805058571557671	ENSG00000123552	Sp09
9288	pairwise	Sp09D06-Sp09D03	SLC1A4	-3.03474693786512	0.00265234385633485	0.00804987677350882	ENSG00000115902	Sp09
9289	pairwise	Sp09D06-Sp09D03	KCTD17	-3.03600175485334	0.00264171280943067	0.00801960245723615	ENSG00000100379	Sp09
9290	pairwise	Sp09D06-Sp09D03	FBXL18	-3.03690191299763	0.00263411064591349	0.00800049755187388	ENSG00000155034	Sp09
9291	pairwise	Sp09D06-Sp09D03	USP2	-3.03706170102971	0.00263276328172699	0.00799839242522675	ENSG00000036672	Sp09
9292	pairwise	Sp09D06-Sp09D03	PPP1R1A	-3.03778333052758	0.00262668624862293	0.00798365485440207	ENSG00000135447	Sp09
9293	pairwise	Sp09D06-Sp09D03	ZNF407	-3.03927196572247	0.00261419078215231	0.00794987122184379	ENSG00000215421	Sp09
9294	pairwise	Sp09D06-Sp09D03	ZBTB11	-3.03951096740053	0.00261218972380379	0.00794576247163507	ENSG00000066422	Sp09
9295	pairwise	Sp09D06-Sp09D03	ATP8A2	-3.03977987573608	0.00260993995376958	0.00794089495640446	ENSG00000132932	Sp09
9296	pairwise	Sp09D06-Sp09D03	C3orf14	-3.03995334115852	0.00260848963408504	0.00793845799768226	ENSG00000114405	Sp09
9297	pairwise	Sp09D06-Sp09D03	POLR2H	-3.04097238744515	0.00259998448750403	0.00791454441228505	ENSG00000163882	Sp09
9298	pairwise	Sp09D06-Sp09D03	COL5A3	-3.04171229799575	0.00259382504714778	0.00789776119586091	ENSG00000080573	Sp09
9299	pairwise	Sp09D06-Sp09D03	RAB9B	-3.04171268948819	0.00259382179169474	0.00789776119586091	ENSG00000123570	Sp09
9300	pairwise	Sp09D06-Sp09D03	XPR1	-3.0420473333136	0.00259104043691731	0.00789338124669508	ENSG00000143324	Sp09
9301	pairwise	Sp09D06-Sp09D03	STMN2	-3.04700610467126	0.00255014632589851	0.00777444858705968	ENSG00000104435	Sp09
9302	pairwise	Sp09D06-Sp09D03	HAPLN1	-3.04817301908213	0.0025406096815346	0.00774923985947117	ENSG00000145681	Sp09
9303	pairwise	Sp09D06-Sp09D03	CMTR1	-3.04835944857782	0.00253908912358927	0.00774653469824776	ENSG00000137200	Sp09
9304	pairwise	Sp09D06-Sp09D03	BAHD1	-3.04865376687683	0.00253669030600688	0.00774308089661275	ENSG00000140320	Sp09
9305	pairwise	Sp09D06-Sp09D03	NPEPPS	-3.04994782246254	0.00252616792519602	0.00771481461042251	ENSG00000141279	Sp09
9306	pairwise	Sp09D06-Sp09D03	NEK1	-3.05034079388939	0.00252298050606284	0.00770700566882015	ENSG00000137601	Sp09
9307	pairwise	Sp09D06-Sp09D03	AC060780.1	-3.05108570274779	0.00251694864966311	0.0076905016851116	ENSG00000267002	Sp09
9308	pairwise	Sp09D06-Sp09D03	PDZRN3	-3.05119818137572	0.0025160390142731	0.00768964423737216	ENSG00000121440	Sp09
9309	pairwise	Sp09D06-Sp09D03	TSPAN33	-3.05159023386154	0.00251287077750437	0.00768188178419378	ENSG00000158457	Sp09
9310	pairwise	Sp09D06-Sp09D03	STAU2	-3.05162317151972	0.00251260477040663	0.00768188178419378	ENSG00000040341	Sp09
9311	pairwise	Sp09D06-Sp09D03	MANSC1	-3.0521718087518	0.00250817774144351	0.00767137175110005	ENSG00000111261	Sp09
9312	pairwise	Sp09D06-Sp09D03	BCL9	-3.05218604094313	0.00250806299550166	0.00767137175110005	ENSG00000116128	Sp09
9313	pairwise	Sp09D06-Sp09D03	AC135050.6	-3.05344340828542	0.00249794461027961	0.00764389808777677	ENSG00000278133	Sp09
9314	pairwise	Sp09D06-Sp09D03	PTCH2	-3.05383676897789	0.00249478684906314	0.00763997225195312	ENSG00000117425	Sp09
9315	pairwise	Sp09D06-Sp09D03	VOPP1	-3.05454414022804	0.00248911756169926	0.00762452071956236	ENSG00000154978	Sp09
9316	pairwise	Sp09D06-Sp09D03	PRMT7	-3.05512959403125	0.00248443436090066	0.00761208272230842	ENSG00000132600	Sp09
9317	pairwise	Sp09D06-Sp09D03	VKORC1L1	-3.05531611110853	0.00248294406508228	0.00760942371412154	ENSG00000196715	Sp09
9318	pairwise	Sp09D06-Sp09D03	ALAS1	-3.05561183719042	0.0024805828611215	0.00760409365025336	ENSG00000023330	Sp09
9319	pairwise	Sp09D06-Sp09D03	RALB	-3.05630357412166	0.00247506780393351	0.00758909051996167	ENSG00000144118	Sp09
9320	pairwise	Sp09D06-Sp09D03	C1orf109	-3.05718758151839	0.00246803624365242	0.00756942877035895	ENSG00000116922	Sp09
9321	pairwise	Sp09D06-Sp09D03	TXNDC11	-3.0577016504996	0.00246395570135945	0.00755881015034361	ENSG00000153066	Sp09
9322	pairwise	Sp09D06-Sp09D03	SH3GL1	-3.05774705399337	0.00246359559912912	0.00755881015034361	ENSG00000141985	Sp09
9323	pairwise	Sp09D06-Sp09D03	SLC37A3	-3.05860594405249	0.0024567927251916	0.00754062040307991	ENSG00000157800	Sp09
9324	pairwise	Sp09D06-Sp09D03	MKNK1	-3.0589092528994	0.00245439448879136	0.0075370441159192	ENSG00000079277	Sp09
9325	pairwise	Sp09D06-Sp09D03	ULK1	-3.05906348060015	0.00245317585044861	0.00753519466626489	ENSG00000177169	Sp09
9326	pairwise	Sp09D06-Sp09D03	ARF1	-3.06185852316529	0.00243118695096786	0.00747140786213728	ENSG00000143761	Sp09
9327	pairwise	Sp09D06-Sp09D03	EIF4EBP1	-3.06366647235213	0.00241706040749009	0.00742986258022791	ENSG00000187840	Sp09
9328	pairwise	Sp09D06-Sp09D03	CACHD1	-3.06396396687903	0.00241474316525989	0.00742460643745025	ENSG00000158966	Sp09
9329	pairwise	Sp09D06-Sp09D03	CDK9	-3.06404595472576	0.00241410490569377	0.00742451131373745	ENSG00000136807	Sp09
9330	pairwise	Sp09D06-Sp09D03	PLEKHA8	-3.06542811325992	0.00240336841986021	0.00739335151806519	ENSG00000106086	Sp09
9331	pairwise	Sp09D06-Sp09D03	ZNF436	-3.06697713638253	0.00239138799784724	0.00735834842025738	ENSG00000125945	Sp09
9332	pairwise	Sp09D06-Sp09D03	SEMA6C	-3.06762011344605	0.00238643126664647	0.00734494517491266	ENSG00000143434	Sp09
9333	pairwise	Sp09D06-Sp09D03	LINC02298	-3.0679933105411	0.00238355861862498	0.00733795117418544	ENSG00000257556	Sp09
9334	pairwise	Sp09D06-Sp09D03	C17orf97	-3.06846722151361	0.00237991532424038	0.0073285805639392	ENSG00000187624	Sp09
9335	pairwise	Sp09D06-Sp09D03	FAM160A2	-3.07004367768632	0.00236783283964837	0.00729321150534173	ENSG00000051009	Sp09
9336	pairwise	Sp09D06-Sp09D03	STXBP5-AS1	-3.07011582672729	0.00236728121951269	0.00729321150534173	ENSG00000233452	Sp09
9337	pairwise	Sp09D06-Sp09D03	SUMO1	-3.0704955536673	0.00236437994267117	0.00728624774367406	ENSG00000116030	Sp09
9338	pairwise	Sp09D06-Sp09D03	HSPA13	-3.07067231511619	0.00236303052650272	0.00728392541263131	ENSG00000155304	Sp09
9339	pairwise	Sp09D06-Sp09D03	NHP2	-3.07070665784276	0.00236276843268174	0.00728392541263131	ENSG00000145912	Sp09
9340	pairwise	Sp09D06-Sp09D03	RIMKLA	-3.07119463897594	0.00235904719241076	0.00727679709438435	ENSG00000177181	Sp09
9341	pairwise	Sp09D06-Sp09D03	AL356599.1	-3.07202818681674	0.00235270321544351	0.00725941363170039	ENSG00000235652	Sp09
9342	pairwise	Sp09D06-Sp09D03	DGUOK	-3.07238706609219	0.00234997669389017	0.00725283137662391	ENSG00000114956	Sp09
9343	pairwise	Sp09D06-Sp09D03	ZNF510	-3.0734568922992	0.00234186613724293	0.00722962462823102	ENSG00000081386	Sp09
9344	pairwise	Sp09D06-Sp09D03	ZNF12	-3.07375629034511	0.00233960096506933	0.00722445612477206	ENSG00000164631	Sp09
9345	pairwise	Sp09D06-Sp09D03	GTF2F1	-3.073937502343	0.00233823094003541	0.00722204983373747	ENSG00000125651	Sp09
9346	pairwise	Sp09D06-Sp09D03	ZBTB8A	-3.07425412864115	0.00233583890964794	0.00721648488007228	ENSG00000160062	Sp09
9347	pairwise	Sp09D06-Sp09D03	CMSS1	-3.07539750991964	0.00232721971044747	0.00719167365020735	ENSG00000184220	Sp09
9348	pairwise	Sp09D06-Sp09D03	MRPL21	-3.07807882670528	0.00230712180601722	0.00713497699938286	ENSG00000197345	Sp09
9349	pairwise	Sp09D06-Sp09D03	UBE2W	-3.07825738533795	0.00230578910847355	0.00713265988134847	ENSG00000104343	Sp09
9350	pairwise	Sp09D06-Sp09D03	GSDMB	-3.07926581867464	0.00229827582728076	0.00711301822493855	ENSG00000073605	Sp09
9351	pairwise	Sp09D06-Sp09D03	NDUFAF4	-3.07976194766884	0.00229458772701733	0.00710340211769736	ENSG00000123545	Sp09
9352	pairwise	Sp09D06-Sp09D03	NT5E	-3.08150326382388	0.00228168632361992	0.00706525210391426	ENSG00000135318	Sp09
9353	pairwise	Sp09D06-Sp09D03	ZBTB25	-3.0817999857795	0.00227949458821401	0.00706025369671049	ENSG00000089775	Sp09
9354	pairwise	Sp09D06-Sp09D03	ZNF148	-3.08212633594031	0.00227708624432161	0.00705458168698217	ENSG00000163848	Sp09
9355	pairwise	Sp09D06-Sp09D03	SRC	-3.08371301070453	0.00226541054274263	0.00702018856401234	ENSG00000197122	Sp09
9356	pairwise	Sp09D06-Sp09D03	SLC35F3	-3.08432276664477	0.00226093828607967	0.00700810612254665	ENSG00000183780	Sp09
9357	pairwise	Sp09D06-Sp09D03	ADAM9	-3.08444350982763	0.00226005366045337	0.00700714075552688	ENSG00000168615	Sp09
9358	pairwise	Sp09D06-Sp09D03	TRAPPC2B	-3.08556593838613	0.00225184543147818	0.00698523481345364	ENSG00000256060	Sp09
9359	pairwise	Sp09D06-Sp09D03	MCF2L2	-3.08557669355056	0.00225176691288472	0.00698523481345364	ENSG00000053524	Sp09
9360	pairwise	Sp09D06-Sp09D03	LAMTOR3	-3.08690826218379	0.00224206520218392	0.00696196268648677	ENSG00000109270	Sp09
9361	pairwise	Sp09D06-Sp09D03	LINC01202	-3.08718917749869	0.00224002340095358	0.00695738975524835	ENSG00000280776	Sp09
9362	pairwise	Sp09D06-Sp09D03	UTP4	-3.08748885064362	0.00223784714978149	0.00695239679951176	ENSG00000141076	Sp09
9363	pairwise	Sp09D06-Sp09D03	LIN7C	-3.08820395718395	0.0022326618574898	0.00693805063747148	ENSG00000148943	Sp09
9364	pairwise	Sp09D06-Sp09D03	POLD3	-3.08884674993459	0.00222801037074868	0.00692535641556131	ENSG00000077514	Sp09
9365	pairwise	Sp09D06-Sp09D03	KCNIP1	-3.09294811404491	0.00219854107058491	0.00683723342353105	ENSG00000182132	Sp09
9366	pairwise	Sp09D06-Sp09D03	ZDHHC18	-3.09371717936441	0.00219305531651974	0.00682190871360149	ENSG00000204160	Sp09
9367	pairwise	Sp09D06-Sp09D03	TPGS2	-3.09394173719061	0.00219145592410067	0.0068186685345204	ENSG00000134779	Sp09
9368	pairwise	Sp09D06-Sp09D03	CRIP3	-3.09395163466501	0.00219138545500008	0.0068186685345204	ENSG00000146215	Sp09
9369	pairwise	Sp09D06-Sp09D03	PGAM5	-3.09432780887794	0.00218870867750889	0.00681358889293255	ENSG00000247077	Sp09
9370	pairwise	Sp09D06-Sp09D03	GRIN3A	-3.09531324063702	0.00218171083465204	0.00679353411961824	ENSG00000198785	Sp09
9371	pairwise	Sp09D06-Sp09D03	AIFM2	-3.09641333257363	0.00217392312702908	0.00677100897526891	ENSG00000042286	Sp09
9372	pairwise	Sp09D06-Sp09D03	SMIM10L2B	-3.09867571114789	0.00215798791959466	0.00672651767390227	ENSG00000196972	Sp09
9373	pairwise	Sp09D06-Sp09D03	CBFA2T3	-3.09875029867578	0.00215746439629183	0.00672651767390227	ENSG00000129993	Sp09
9374	pairwise	Sp09D06-Sp09D03	ABCA9	-3.09920771640195	0.00215425638199109	0.00671831231373497	ENSG00000154258	Sp09
9375	pairwise	Sp09D06-Sp09D03	CABYR	-3.09978972103538	0.00215018095944423	0.00670902558172683	ENSG00000154040	Sp09
9376	pairwise	Sp09D06-Sp09D03	SGPP2	-3.10041315949546	0.00214582328890421	0.00669884823974821	ENSG00000163082	Sp09
9377	pairwise	Sp09D06-Sp09D03	CCDC181	-3.10230740651393	0.00213263291739854	0.00665937098727897	ENSG00000117477	Sp09
9378	pairwise	Sp09D06-Sp09D03	LYPD6	-3.10242787880157	0.00213179655683792	0.00665846011940306	ENSG00000187123	Sp09
9379	pairwise	Sp09D06-Sp09D03	PPTC7	-3.10267300041432	0.00213009577109245	0.00665484814761185	ENSG00000196850	Sp09
9380	pairwise	Sp09D06-Sp09D03	POLR3F	-3.10267965409492	0.00213004962172424	0.00665484814761185	ENSG00000132664	Sp09
9381	pairwise	Sp09D06-Sp09D03	ZFYVE28	-3.10401001531208	0.00212084085066064	0.0066293222703468	ENSG00000159733	Sp09
9382	pairwise	Sp09D06-Sp09D03	ABT1	-3.10541326855302	0.002111167323825	0.00660077251502829	ENSG00000146109	Sp09
9383	pairwise	Sp09D06-Sp09D03	AC022893.2	-3.10579229575651	0.00210856143555614	0.00659431147343918	ENSG00000260838	Sp09
9384	pairwise	Sp09D06-Sp09D03	RAB3GAP1	-3.10700764387037	0.00210022566883671	0.00657160450512638	ENSG00000115839	Sp09
9385	pairwise	Sp09D06-Sp09D03	FBXO46	-3.10716131069821	0.00209917387423795	0.00656999503649743	ENSG00000177051	Sp09
9386	pairwise	Sp09D06-Sp09D03	SMIM13	-3.10744701476987	0.0020972196232412	0.00656555951193947	ENSG00000224531	Sp09
9387	pairwise	Sp09D06-Sp09D03	AK4	-3.10769469013897	0.0020955268514629	0.00656194051207324	ENSG00000162433	Sp09
9388	pairwise	Sp09D06-Sp09D03	PUS7	-3.10851723403372	0.00208991410034999	0.0065477190868218	ENSG00000091127	Sp09
9389	pairwise	Sp09D06-Sp09D03	PLAAT5	-3.10860891526528	0.0020892893595701	0.00654743973871942	ENSG00000168004	Sp09
9390	pairwise	Sp09D06-Sp09D03	CHCHD7	-3.11035753199429	0.00207740674152232	0.00651187113207957	ENSG00000170791	Sp09
9391	pairwise	Sp09D06-Sp09D03	AC008105.1	-3.11074683866306	0.00207476973201167	0.00650527314025203	ENSG00000233175	Sp09
9392	pairwise	Sp09D06-Sp09D03	PUS1	-3.11097581943489	0.00207322014955058	0.00650208217759258	ENSG00000177192	Sp09
9393	pairwise	Sp09D06-Sp09D03	GPALPP1	-3.11134129038858	0.00207074910861247	0.00649599893579354	ENSG00000133114	Sp09
9394	pairwise	Sp09D06-Sp09D03	UGP2	-3.11213657069277	0.00206538140597096	0.00648082332854081	ENSG00000169764	Sp09
9395	pairwise	Sp09D06-Sp09D03	SNRNP25	-3.11277733470259	0.00206106594493981	0.00647060379478409	ENSG00000161981	Sp09
9396	pairwise	Sp09D06-Sp09D03	MAPKBP1	-3.11420129558124	0.00205150552854696	0.00644224379308673	ENSG00000137802	Sp09
9397	pairwise	Sp09D06-Sp09D03	GPR155	-3.11427063028811	0.00205104106452263	0.00644224379308673	ENSG00000163328	Sp09
9398	pairwise	Sp09D06-Sp09D03	SIDT1	-3.11469867818412	0.00204817577634666	0.00643509351473604	ENSG00000072858	Sp09
9399	pairwise	Sp09D06-Sp09D03	TIMM22	-3.11490797794838	0.00204677610023705	0.00643234905537223	ENSG00000177370	Sp09
9400	pairwise	Sp09D06-Sp09D03	SLC35G2	-3.11567650535811	0.00204164419957549	0.00641787100535108	ENSG00000168917	Sp09
9401	pairwise	Sp09D06-Sp09D03	BCL7B	-3.11649253497767	0.00203620809898686	0.0064024290149471	ENSG00000106635	Sp09
9402	pairwise	Sp09D06-Sp09D03	EWSR1	-3.11818158857431	0.00202499863448085	0.00637046019210714	ENSG00000182944	Sp09
9403	pairwise	Sp09D06-Sp09D03	SLC20A1	-3.1184687088315	0.00202309882376887	0.00636612178135764	ENSG00000144136	Sp09
9404	pairwise	Sp09D06-Sp09D03	TMEM106C	-3.11960336649721	0.00201560713144761	0.00634581436568298	ENSG00000134291	Sp09
9405	pairwise	Sp09D06-Sp09D03	MTFP1	-3.12324382094279	0.00199174318798321	0.00627553104976668	ENSG00000242114	Sp09
9406	pairwise	Sp09D06-Sp09D03	CCDC25	-3.12548764482534	0.00197716465742221	0.00623281019520022	ENSG00000147419	Sp09
9407	pairwise	Sp09D06-Sp09D03	C1orf53	-3.1263972973951	0.00197128259444154	0.00621587044545986	ENSG00000203724	Sp09
9408	pairwise	Sp09D06-Sp09D03	RIPK1	-3.12765699980531	0.00196316368939423	0.00619346480073404	ENSG00000137275	Sp09
9409	pairwise	Sp09D06-Sp09D03	OSBPL3	-3.12833550259401	0.00195880347684696	0.00618130420868718	ENSG00000070882	Sp09
9410	pairwise	Sp09D06-Sp09D03	MAMLD1	-3.12841394958356	0.00195829993582453	0.00618130420868718	ENSG00000013619	Sp09
9411	pairwise	Sp09D06-Sp09D03	MSH3	-3.12852175698152	0.00195760812915146	0.00618072298008177	ENSG00000113318	Sp09
9412	pairwise	Sp09D06-Sp09D03	TOX3	-3.12876692974631	0.00195603568057622	0.00617735370577223	ENSG00000103460	Sp09
9413	pairwise	Sp09D06-Sp09D03	SEC16B	-3.12946048830291	0.00195159376324991	0.00616491828313439	ENSG00000120341	Sp09
9414	pairwise	Sp09D06-Sp09D03	GFM2	-3.12950505791414	0.00195130863454682	0.00616491828313439	ENSG00000164347	Sp09
9415	pairwise	Sp09D06-Sp09D03	GPAT2	-3.13028790440438	0.00194630673612033	0.00615298677245178	ENSG00000186281	Sp09
9416	pairwise	Sp09D06-Sp09D03	SLC19A1	-3.13055358411625	0.00194461190200792	0.00614921896069499	ENSG00000173638	Sp09
9417	pairwise	Sp09D06-Sp09D03	ZNF516	-3.13129059749599	0.0019399174499493	0.00613754938551507	ENSG00000101493	Sp09
9418	pairwise	Sp09D06-Sp09D03	AC010624.2	-3.13172601870605	0.00193714892792269	0.00613037681694407	ENSG00000267890	Sp09
9419	pairwise	Sp09D06-Sp09D03	RNGTT	-3.13208241162666	0.00193488560443553	0.00612479971885665	ENSG00000111880	Sp09
9420	pairwise	Sp09D06-Sp09D03	SETD1A	-3.13355133107262	0.00192558277673038	0.00609851021904893	ENSG00000099381	Sp09
9421	pairwise	Sp09D06-Sp09D03	TSNAXIP1	-3.13436103597177	0.00192047250513032	0.00608390162612545	ENSG00000102904	Sp09
9422	pairwise	Sp09D06-Sp09D03	PINK1	-3.13471613306709	0.00191823534275067	0.00607838959697431	ENSG00000158828	Sp09
9423	pairwise	Sp09D06-Sp09D03	ZNF865	-3.13538078762304	0.00191405439205635	0.00606671375236943	ENSG00000261221	Sp09
9424	pairwise	Sp09D06-Sp09D03	MLF1	-3.13579384740548	0.00191146031850932	0.00606006286145655	ENSG00000178053	Sp09
9425	pairwise	Sp09D06-Sp09D03	IFT22	-3.13659983892446	0.00190640792617047	0.00604561268415926	ENSG00000128581	Sp09
9426	pairwise	Sp09D06-Sp09D03	PSMA1	-3.13675927390892	0.00190540996370389	0.00604401577744683	ENSG00000129084	Sp09
9427	pairwise	Sp09D06-Sp09D03	MORN2	-3.13721271191187	0.00190257436489259	0.00603658749307343	ENSG00000188010	Sp09
9428	pairwise	Sp09D06-Sp09D03	ADRA1D	-3.13785121063775	0.00189858808754861	0.00602550347099733	ENSG00000171873	Sp09
9429	pairwise	Sp09D06-Sp09D03	NF2	-3.13816442524571	0.00189663544698711	0.00602086947271291	ENSG00000186575	Sp09
9430	pairwise	Sp09D06-Sp09D03	GLIPR1	-3.13898085331019	0.00189155439293336	0.0060062993386001	ENSG00000139278	Sp09
9431	pairwise	Sp09D06-Sp09D03	LINC00595	-3.13904586508898	0.00189115033202257	0.0060062993386001	ENSG00000230417	Sp09
9432	pairwise	Sp09D06-Sp09D03	ZNF653	-3.13906450704542	0.0018910344833309	0.0060062993386001	ENSG00000161914	Sp09
9433	pairwise	Sp09D06-Sp09D03	UQCRC1	-3.14049630001606	0.00188215630326558	0.00598267311685431	ENSG00000010256	Sp09
9434	pairwise	Sp09D06-Sp09D03	NTN4	-3.14086729792713	0.00187986213068092	0.00597693486282816	ENSG00000074527	Sp09
9435	pairwise	Sp09D06-Sp09D03	C17orf49	-3.14350192723422	0.00186364431114448	0.00592691251398055	ENSG00000258315	Sp09
9436	pairwise	Sp09D06-Sp09D03	DNAAF5	-3.14402656482388	0.00186043030766331	0.00591823068206713	ENSG00000164818	Sp09
9437	pairwise	Sp09D06-Sp09D03	ST6GALNAC4	-3.14465136489945	0.00185660937660368	0.00590761312571056	ENSG00000136840	Sp09
9438	pairwise	Sp09D06-Sp09D03	KHDC4	-3.14490458065591	0.00185506291523144	0.00590422914311491	ENSG00000132680	Sp09
9439	pairwise	Sp09D06-Sp09D03	IQCB1	-3.14661468572463	0.00184464993651505	0.00587261600882721	ENSG00000173226	Sp09
9440	pairwise	Sp09D06-Sp09D03	FBXL8	-3.1470592145276	0.00184195202123734	0.00586555443074406	ENSG00000135722	Sp09
9441	pairwise	Sp09D06-Sp09D03	UBE2B	-3.14720724576017	0.0018410544060341	0.00586422358357656	ENSG00000119048	Sp09
9442	pairwise	Sp09D06-Sp09D03	B4GALT5	-3.14854862278932	0.00183293912226123	0.0058398959524742	ENSG00000158470	Sp09
9443	pairwise	Sp09D06-Sp09D03	MT3	-3.1489240008147	0.00183067402599706	0.00583419967878366	ENSG00000087250	Sp09
9444	pairwise	Sp09D06-Sp09D03	SYT12	-3.1491957059743	0.00182903612405837	0.00583049976965152	ENSG00000173227	Sp09
9445	pairwise	Sp09D06-Sp09D03	UBE2D1	-3.14933939145453	0.00182817050214051	0.00582926040393004	ENSG00000072401	Sp09
9446	pairwise	Sp09D06-Sp09D03	TACC1	-3.15127242866665	0.00181656182251305	0.00579526834035022	ENSG00000147526	Sp09
9447	pairwise	Sp09D06-Sp09D03	ERCC6L2	-3.15300771641813	0.00180619878291775	0.00576521674181972	ENSG00000182150	Sp09
9448	pairwise	Sp09D06-Sp09D03	TMX3	-3.15303736939686	0.00180602217286059	0.00576521674181972	ENSG00000166479	Sp09
9449	pairwise	Sp09D06-Sp09D03	FAM106A	-3.1531150992711	0.00180555929757644	0.00576521674181972	ENSG00000273018	Sp09
9450	pairwise	Sp09D06-Sp09D03	MICAL2	-3.15351334285799	0.00180318950808433	0.00576012326530726	ENSG00000133816	Sp09
9451	pairwise	Sp09D06-Sp09D03	DDX46	-3.15595867188345	0.0017887012423923	0.00571832444776304	ENSG00000145833	Sp09
9452	pairwise	Sp09D06-Sp09D03	PPL	-3.1567974413537	0.00178375647928967	0.00570550051264162	ENSG00000118898	Sp09
9453	pairwise	Sp09D06-Sp09D03	WSB2	-3.1568908417866	0.00178320664225495	0.00570523454634043	ENSG00000176871	Sp09
9454	pairwise	Sp09D06-Sp09D03	TPM3	-3.15783202544787	0.00177767474656416	0.00568902454888662	ENSG00000143549	Sp09
9455	pairwise	Sp09D06-Sp09D03	AP001505.1	-3.15805919115511	0.00177634193778603	0.0056862477584274	ENSG00000276529	Sp09
9456	pairwise	Sp09D06-Sp09D03	BAIAP3	-3.15821199641548	0.00177544593059745	0.00568486812507958	ENSG00000007516	Sp09
9457	pairwise	Sp09D06-Sp09D03	AGO4	-3.15905875701143	0.0017704883331204	0.00567047940068036	ENSG00000134698	Sp09
9458	pairwise	Sp09D06-Sp09D03	GOLGA8A	-3.15938489670163	0.00176858227353281	0.00566585909170297	ENSG00000175265	Sp09
9459	pairwise	Sp09D06-Sp09D03	MPP1	-3.16008476313318	0.00176449844384346	0.0056542577918706	ENSG00000130830	Sp09
9460	pairwise	Sp09D06-Sp09D03	TEK	-3.1607931015134	0.00176037405897105	0.00564252041712668	ENSG00000120156	Sp09
9461	pairwise	Sp09D06-Sp09D03	SLC39A12	-3.16086733457496	0.00175994234455399	0.00564252041712668	ENSG00000148482	Sp09
9462	pairwise	Sp09D06-Sp09D03	JAK1	-3.16116604703898	0.00175820612315378	0.00563852829369227	ENSG00000162434	Sp09
9463	pairwise	Sp09D06-Sp09D03	WDR82	-3.16182291096459	0.00175439376949019	0.00562777849173906	ENSG00000164091	Sp09
9464	pairwise	Sp09D06-Sp09D03	TMEM121B	-3.1624785717103	0.00175059602339503	0.00561706991758643	ENSG00000183307	Sp09
9465	pairwise	Sp09D06-Sp09D03	GSTO2	-3.16480584554092	0.00173717718847372	0.00557694094776554	ENSG00000065621	Sp09
9466	pairwise	Sp09D06-Sp09D03	ANKRD34C-AS1	-3.16516921855699	0.00173509062164971	0.00557170550293347	ENSG00000259234	Sp09
9467	pairwise	Sp09D06-Sp09D03	PTGFRN	-3.16561430259425	0.0017325380108074	0.00556643289937461	ENSG00000134247	Sp09
9468	pairwise	Sp09D06-Sp09D03	NDUFS1	-3.16584131470246	0.00173123740682205	0.00556371642965289	ENSG00000023228	Sp09
9469	pairwise	Sp09D06-Sp09D03	AC139491.1	-3.16852221668946	0.00171594606137907	0.00551602434929245	ENSG00000248469	Sp09
9470	pairwise	Sp09D06-Sp09D03	NDUFA2	-3.16949762345639	0.0017104135962346	0.00550089926747237	ENSG00000131495	Sp09
9471	pairwise	Sp09D06-Sp09D03	ZSCAN5A	-3.1702120194976	0.00170637204586639	0.00548957848966227	ENSG00000131848	Sp09
9472	pairwise	Sp09D06-Sp09D03	AP2A2	-3.17025042377814	0.00170615503187724	0.00548957848966227	ENSG00000183020	Sp09
9473	pairwise	Sp09D06-Sp09D03	ATP1B2	-3.17497779947326	0.00167963585362055	0.00540783468804614	ENSG00000129244	Sp09
9474	pairwise	Sp09D06-Sp09D03	AC007686.3	-3.17519275568006	0.00167843912662502	0.00540540524841697	ENSG00000273729	Sp09
9475	pairwise	Sp09D06-Sp09D03	GPD1L	-3.1760027651468	0.00167393664032653	0.00539232554097283	ENSG00000152642	Sp09
9476	pairwise	Sp09D06-Sp09D03	TASP1	-3.17705221597218	0.00166811982420222	0.00537500391430474	ENSG00000089123	Sp09
9477	pairwise	Sp09D06-Sp09D03	CSMD2	-3.17861949098192	0.00165946766856164	0.00534994521312395	ENSG00000121904	Sp09
9478	pairwise	Sp09D06-Sp09D03	CS	-3.17891039259354	0.001657866320303	0.00534619249952631	ENSG00000062485	Sp09
9479	pairwise	Sp09D06-Sp09D03	LUZP1	-3.17909087209255	0.00165687354000459	0.00534440079856361	ENSG00000169641	Sp09
9480	pairwise	Sp09D06-Sp09D03	RASIP1	-3.17957338772123	0.00165422202264967	0.00533725632802646	ENSG00000105538	Sp09
9481	pairwise	Sp09D06-Sp09D03	RASL10A	-3.1796442211269	0.00165383311000528	0.00533725632802646	ENSG00000100276	Sp09
9482	pairwise	Sp09D06-Sp09D03	MARK1	-3.18049473565162	0.00164916994127103	0.0053237661822124	ENSG00000116141	Sp09
9483	pairwise	Sp09D06-Sp09D03	OLA1	-3.18094474396807	0.00164670757812786	0.00531722137945405	ENSG00000138430	Sp09
9484	pairwise	Sp09D06-Sp09D03	TSFM	-3.18257244401449	0.00163782948577066	0.00529110098295341	ENSG00000123297	Sp09
9485	pairwise	Sp09D06-Sp09D03	CDK7	-3.18309808827063	0.00163497190010237	0.00528351347574715	ENSG00000134058	Sp09
9486	pairwise	Sp09D06-Sp09D03	IQSEC3	-3.18424633496274	0.00162874567389763	0.00526617716567008	ENSG00000120645	Sp09
9487	pairwise	Sp09D06-Sp09D03	EPHB3	-3.1843053331061	0.00162842635730983	0.00526617716567008	ENSG00000182580	Sp09
9488	pairwise	Sp09D06-Sp09D03	AC006450.3	-3.18439503940765	0.00162794094950644	0.00526617716567008	ENSG00000236668	Sp09
9489	pairwise	Sp09D06-Sp09D03	JAM2	-3.18568668141434	0.00162096660517761	0.00524518706942729	ENSG00000154721	Sp09
9490	pairwise	Sp09D06-Sp09D03	MYNN	-3.18738588798489	0.00161183370171483	0.0052170153570198	ENSG00000085274	Sp09
9491	pairwise	Sp09D06-Sp09D03	DNAH9	-3.18865501511747	0.00160504349364776	0.00519641332358152	ENSG00000007174	Sp09
9492	pairwise	Sp09D06-Sp09D03	HS3ST1	-3.19033640850323	0.00159608832017448	0.00516878932824716	ENSG00000002587	Sp09
9493	pairwise	Sp09D06-Sp09D03	NPM3	-3.19061021509137	0.00159463440214872	0.00516544927564073	ENSG00000107833	Sp09
9494	pairwise	Sp09D06-Sp09D03	SOX5	-3.19065364865728	0.00159440388183388	0.00516544927564073	ENSG00000134532	Sp09
9495	pairwise	Sp09D06-Sp09D03	KLHL36	-3.19110357028457	0.00159201777192786	0.0051610759113811	ENSG00000135686	Sp09
9496	pairwise	Sp09D06-Sp09D03	STBD1	-3.19322747190551	0.00158079847235408	0.00512742407124664	ENSG00000118804	Sp09
9497	pairwise	Sp09D06-Sp09D03	PROS1	-3.19483400517075	0.00157236080292879	0.0051014094521774	ENSG00000184500	Sp09
9498	pairwise	Sp09D06-Sp09D03	FAM207A	-3.19496237841328	0.00157168837681338	0.00510058147240338	ENSG00000160256	Sp09
9499	pairwise	Sp09D06-Sp09D03	NUCB2	-3.19539068749053	0.00156944679627411	0.00509601250583028	ENSG00000070081	Sp09
9500	pairwise	Sp09D06-Sp09D03	AC004816.1	-3.19558876871516	0.00156841112818457	0.00509400266792145	ENSG00000259153	Sp09
9501	pairwise	Sp09D06-Sp09D03	SCRN1	-3.19653474871496	0.00156347379310796	0.00507931626913228	ENSG00000136193	Sp09
9502	pairwise	Sp09D06-Sp09D03	CCDC6	-3.20026950503517	0.00154412131734306	0.00501911276376467	ENSG00000108091	Sp09
9503	pairwise	Sp09D06-Sp09D03	AVL9	-3.2003962952568	0.00154346823629539	0.00501832425231679	ENSG00000105778	Sp09
9504	pairwise	Sp09D06-Sp09D03	PPP1R13B	-3.20146425244997	0.00153797746344907	0.00500180220555064	ENSG00000088808	Sp09
9505	pairwise	Sp09D06-Sp09D03	RASSF7	-3.20461067625119	0.00152190551217234	0.00495216792289243	ENSG00000099849	Sp09
9506	pairwise	Sp09D06-Sp09D03	CCDC24	-3.20493105838717	0.00152027775667205	0.00494818838533435	ENSG00000159214	Sp09
9507	pairwise	Sp09D06-Sp09D03	CLVS1	-3.20502592039899	0.00151979610379417	0.0049479380476388	ENSG00000177182	Sp09
9508	pairwise	Sp09D06-Sp09D03	GGH	-3.20734264247534	0.00150807696378483	0.00491240098115362	ENSG00000137563	Sp09
9509	pairwise	Sp09D06-Sp09D03	CCHCR1	-3.20745010795106	0.0015075353870188	0.0049119456573307	ENSG00000204536	Sp09
9510	pairwise	Sp09D06-Sp09D03	RAI2	-3.2085873590112	0.00150181519636509	0.00489722346640789	ENSG00000131831	Sp09
9511	pairwise	Sp09D06-Sp09D03	MPP3	-3.20929924159176	0.00149824478279725	0.0048868843302285	ENSG00000161647	Sp09
9512	pairwise	Sp09D06-Sp09D03	YARS	-3.2118230138983	0.00148565019661137	0.00484709731880812	ENSG00000134684	Sp09
9513	pairwise	Sp09D06-Sp09D03	BLVRA	-3.21325694051514	0.00147853813731441	0.00482518118757839	ENSG00000106605	Sp09
9514	pairwise	Sp09D06-Sp09D03	ZSCAN29	-3.21470647190185	0.00147138076241095	0.00480438830675049	ENSG00000140265	Sp09
9515	pairwise	Sp09D06-Sp09D03	GON7	-3.21509266027471	0.00146947929861112	0.00479946150828773	ENSG00000170270	Sp09
9516	pairwise	Sp09D06-Sp09D03	SRF	-3.21542201170363	0.00146785948079546	0.0047964857855697	ENSG00000112658	Sp09
9517	pairwise	Sp09D06-Sp09D03	TBC1D10A	-3.21574634229204	0.00146626597395198	0.00479280789613983	ENSG00000099992	Sp09
9518	pairwise	Sp09D06-Sp09D03	STK36	-3.2157913418118	0.00146604500821813	0.00479280789613983	ENSG00000163482	Sp09
9519	pairwise	Sp09D06-Sp09D03	ODF2L	-3.21723267681415	0.00145898377939297	0.0047728329416856	ENSG00000122417	Sp09
9520	pairwise	Sp09D06-Sp09D03	NDUFA7	-3.2178208743209	0.00145611121561049	0.00476471081660553	ENSG00000267855	Sp09
9521	pairwise	Sp09D06-Sp09D03	MRPL9	-3.21810620739632	0.00145471963167898	0.00476143172617817	ENSG00000143436	Sp09
9522	pairwise	Sp09D06-Sp09D03	IRF2BPL	-3.21982226006484	0.0014463763251582	0.00473665967721911	ENSG00000119669	Sp09
9523	pairwise	Sp09D06-Sp09D03	ZC3H8	-3.22013081009535	0.0014448808936885	0.0047330302586661	ENSG00000144161	Sp09
9524	pairwise	Sp09D06-Sp09D03	FAM47E	-3.22077366320641	0.00144176981802411	0.00472410507245906	ENSG00000189157	Sp09
9525	pairwise	Sp09D06-Sp09D03	UBQLN4	-3.22215566832385	0.00143510264470969	0.00470478139758003	ENSG00000160803	Sp09
9526	pairwise	Sp09D06-Sp09D03	AC092747.4	-3.22246673305372	0.00143360592908364	0.00470239669520994	ENSG00000275764	Sp09
9527	pairwise	Sp09D06-Sp09D03	OSCP1	-3.22272186702506	0.00143237940973094	0.00469963453675813	ENSG00000116885	Sp09
9528	pairwise	Sp09D06-Sp09D03	DNLZ	-3.22355261425681	0.0014283924518607	0.0046878114695294	ENSG00000213221	Sp09
9529	pairwise	Sp09D06-Sp09D03	RUNX1T1	-3.2244512373748	0.00142409132759547	0.00467532338830931	ENSG00000079102	Sp09
9530	pairwise	Sp09D06-Sp09D03	POLR1C	-3.22469147389567	0.00142294350771115	0.00467369274093736	ENSG00000171453	Sp09
9531	pairwise	Sp09D06-Sp09D03	KLHL22	-3.22531610857823	0.00141996309537295	0.00466515690430915	ENSG00000099910	Sp09
9532	pairwise	Sp09D06-Sp09D03	NAA30	-3.22572569557964	0.00141801191539317	0.00465999883486062	ENSG00000139977	Sp09
9533	pairwise	Sp09D06-Sp09D03	CPSF6	-3.22583204660075	0.0014175056898786	0.00465958780821885	ENSG00000111605	Sp09
9534	pairwise	Sp09D06-Sp09D03	PPP2R5E	-3.22695144869851	0.0014121875474073	0.00464335469797048	ENSG00000154001	Sp09
9535	pairwise	Sp09D06-Sp09D03	ANXA3	-3.22742957947192	0.0014099216507482	0.00463715151476909	ENSG00000138772	Sp09
9536	pairwise	Sp09D06-Sp09D03	SCN3A	-3.22768326967187	0.00140872076383593	0.00463444869157541	ENSG00000153253	Sp09
9537	pairwise	Sp09D06-Sp09D03	MRPS11	-3.22846782180881	0.00140501294905573	0.00462349483235701	ENSG00000181991	Sp09
9538	pairwise	Sp09D06-Sp09D03	FEM1B	-3.23237211078305	0.00138669539036814	0.004565674965594	ENSG00000169018	Sp09
9539	pairwise	Sp09D06-Sp09D03	MOCS3	-3.23363272039756	0.00138082851929364	0.00454758314880515	ENSG00000124217	Sp09
9540	pairwise	Sp09D06-Sp09D03	EIF4E	-3.23445717377176	0.00137700397930556	0.00453620955187564	ENSG00000151247	Sp09
9541	pairwise	Sp09D06-Sp09D03	CDC7	-3.23447922293317	0.00137690183093825	0.00453620955187564	ENSG00000097046	Sp09
9542	pairwise	Sp09D06-Sp09D03	ANKRD6	-3.2346267510654	0.0013762185500466	0.00453606680353724	ENSG00000135299	Sp09
9543	pairwise	Sp09D06-Sp09D03	ARL3	-3.2361183626119	0.00136932775217841	0.00451457167486004	ENSG00000138175	Sp09
9544	pairwise	Sp09D06-Sp09D03	GLRX5	-3.23649410169329	0.0013675970043269	0.00451008183919513	ENSG00000182512	Sp09
9545	pairwise	Sp09D06-Sp09D03	PLPPR3	-3.23661074140706	0.00136706014564306	0.00450952786845291	ENSG00000129951	Sp09
9546	pairwise	Sp09D06-Sp09D03	WAC-AS1	-3.23680620306633	0.00136616093077525	0.00450899497265859	ENSG00000254635	Sp09
9547	pairwise	Sp09D06-Sp09D03	HCN3	-3.23880347810625	0.00135700393116705	0.00448240287990198	ENSG00000143630	Sp09
9548	pairwise	Sp09D06-Sp09D03	PIK3R2	-3.23954688703046	0.00135361015626473	0.00447361020825528	ENSG00000105647	Sp09
9549	pairwise	Sp09D06-Sp09D03	NAB2	-3.24038181086036	0.00134980799141263	0.00446225059356934	ENSG00000166886	Sp09
9550	pairwise	Sp09D06-Sp09D03	OSBPL6	-3.24044983053071	0.00134949867314452	0.00446225059356934	ENSG00000079156	Sp09
9551	pairwise	Sp09D06-Sp09D03	ZNF48	-3.24050337812172	0.00134925521267396	0.00446225059356934	ENSG00000180035	Sp09
9552	pairwise	Sp09D06-Sp09D03	LRRC28	-3.24096894343874	0.00134714018160161	0.00445704701490654	ENSG00000168904	Sp09
9553	pairwise	Sp09D06-Sp09D03	GDF10	-3.24108689623387	0.00134660481883904	0.00445648183819905	ENSG00000266524	Sp09
9554	pairwise	Sp09D06-Sp09D03	MBLAC1	-3.24164611277626	0.00134406933889347	0.00444929533386751	ENSG00000214309	Sp09
9555	pairwise	Sp09D06-Sp09D03	SEMA4G	-3.24416384555593	0.00133270874720532	0.00441407868723518	ENSG00000095539	Sp09
9556	pairwise	Sp09D06-Sp09D03	RWDD2A	-3.2453915684394	0.00132720135770774	0.00439702888834069	ENSG00000013392	Sp09
9557	pairwise	Sp09D06-Sp09D03	DOCK7	-3.24546388811417	0.00132687760161738	0.00439702888834069	ENSG00000116641	Sp09
9558	pairwise	Sp09D06-Sp09D03	TNNI3K	-3.24573016821101	0.00132568616757184	0.0043943908347521	ENSG00000116783	Sp09
9559	pairwise	Sp09D06-Sp09D03	GDPD1	-3.2476417138332	0.00131716231930009	0.0043732507749711	ENSG00000153982	Sp09
9560	pairwise	Sp09D06-Sp09D03	PCDHGA1	-3.24785604421509	0.00131620976828289	0.00437127531031195	ENSG00000204956	Sp09
9561	pairwise	Sp09D06-Sp09D03	SUOX	-3.24872890966006	0.00131233708233748	0.00435959805205861	ENSG00000139531	Sp09
9562	pairwise	Sp09D06-Sp09D03	GGT7	-3.24877438450206	0.00131213561196131	0.00435959805205861	ENSG00000131067	Sp09
9563	pairwise	Sp09D06-Sp09D03	ZNF530	-3.25009827946607	0.00130628283581412	0.00434302628986339	ENSG00000183647	Sp09
9564	pairwise	Sp09D06-Sp09D03	AC093297.2	-3.25130189578626	0.00130098283570204	0.00432658192776317	ENSG00000272335	Sp09
9565	pairwise	Sp09D06-Sp09D03	SPRYD7	-3.2513438476333	0.00130079846557485	0.00432658192776317	ENSG00000123178	Sp09
9566	pairwise	Sp09D06-Sp09D03	AFF3	-3.25148793308	0.0013001654230232	0.00432621728265067	ENSG00000144218	Sp09
9567	pairwise	Sp09D06-Sp09D03	CD24	-3.25218671325744	0.00129709937162736	0.004317190258139	ENSG00000272398	Sp09
9568	pairwise	Sp09D06-Sp09D03	OTUD4	-3.25290115238109	0.00129397155342232	0.00430796330742276	ENSG00000164164	Sp09
9569	pairwise	Sp09D06-Sp09D03	VGLL4	-3.25323652177372	0.0012925057205565	0.00430644681452953	ENSG00000144560	Sp09
9570	pairwise	Sp09D06-Sp09D03	TP53BP1	-3.25367200167107	0.00129060462499268	0.00430142899142191	ENSG00000067369	Sp09
9571	pairwise	Sp09D06-Sp09D03	RPL7L1	-3.2551062028926	0.00128436193009077	0.00428179018144522	ENSG00000146223	Sp09
9572	pairwise	Sp09D06-Sp09D03	VSTM5	-3.25559449451092	0.00128224293213028	0.00427589193815947	ENSG00000214376	Sp09
9573	pairwise	Sp09D06-Sp09D03	PTCHD1	-3.25629296174273	0.00127921749439528	0.00426696694924482	ENSG00000165186	Sp09
9574	pairwise	Sp09D06-Sp09D03	WNT7A	-3.25632163609074	0.00127909343209567	0.00426696694924482	ENSG00000154764	Sp09
9575	pairwise	Sp09D06-Sp09D03	HDAC3	-3.25738421102708	0.00127450396964302	0.00425472720614033	ENSG00000171720	Sp09
9576	pairwise	Sp09D06-Sp09D03	MIOS	-3.25802249264337	0.00127175446598914	0.00424670809798341	ENSG00000164654	Sp09
9577	pairwise	Sp09D06-Sp09D03	TOR2A	-3.2588821226164	0.00126806017077569	0.00423552884910732	ENSG00000160404	Sp09
9578	pairwise	Sp09D06-Sp09D03	MGAT4A	-3.25930807459816	0.00126623331896171	0.00423058276149409	ENSG00000071073	Sp09
9579	pairwise	Sp09D06-Sp09D03	MMADHC	-3.2598215414042	0.00126403437629893	0.00422439044566826	ENSG00000168288	Sp09
9580	pairwise	Sp09D06-Sp09D03	UNC13C	-3.25988443978755	0.00126376525531724	0.00422439044566826	ENSG00000137766	Sp09
9581	pairwise	Sp09D06-Sp09D03	MAP11	-3.2604937558392	0.00126116095013975	0.00421709316615383	ENSG00000146826	Sp09
9582	pairwise	Sp09D06-Sp09D03	ME3	-3.26221338470221	0.00125383786242092	0.00419375897206478	ENSG00000151376	Sp09
9583	pairwise	Sp09D06-Sp09D03	RFXAP	-3.26307268762308	0.00125019331190834	0.00418385251521474	ENSG00000133111	Sp09
9584	pairwise	Sp09D06-Sp09D03	PGRMC2	-3.26490111872042	0.00124247112605149	0.00416028745986837	ENSG00000164040	Sp09
9585	pairwise	Sp09D06-Sp09D03	FBXL19	-3.26517236651068	0.00124132932040906	0.00415760299780842	ENSG00000099364	Sp09
9586	pairwise	Sp09D06-Sp09D03	OGT	-3.26650371879819	0.00123573916900214	0.00414001406989617	ENSG00000147162	Sp09
9587	pairwise	Sp09D06-Sp09D03	UBA2	-3.2668382098105	0.00123433837075015	0.00413645465526882	ENSG00000126261	Sp09
9588	pairwise	Sp09D06-Sp09D03	CCDC189	-3.26691183411996	0.00123403024128616	0.00413645465526882	ENSG00000196118	Sp09
9589	pairwise	Sp09D06-Sp09D03	BIN3	-3.26723129619675	0.00123269406900765	0.00413321036577578	ENSG00000147439	Sp09
9590	pairwise	Sp09D06-Sp09D03	TMEM17	-3.26837195138158	0.00122793415726273	0.00411951017358311	ENSG00000186889	Sp09
9591	pairwise	Sp09D06-Sp09D03	CHPF2	-3.26983174131289	0.00122186741383805	0.00410140832898687	ENSG00000033100	Sp09
9592	pairwise	Sp09D06-Sp09D03	STAT1	-3.27140293553127	0.00121536880534647	0.00408071509073347	ENSG00000115415	Sp09
9593	pairwise	Sp09D06-Sp09D03	PCDHB10	-3.27253472941785	0.00121070751011652	0.00406618112944352	ENSG00000120324	Sp09
9594	pairwise	Sp09D06-Sp09D03	PPHLN1	-3.27311475955633	0.00120832509723109	0.00406041075141562	ENSG00000134283	Sp09
9595	pairwise	Sp09D06-Sp09D03	RGS20	-3.27319878073153	0.00120798035046668	0.00406036837625932	ENSG00000147509	Sp09
9596	pairwise	Sp09D06-Sp09D03	NANOS1	-3.27329097852829	0.00120760215941529	0.00406021353103739	ENSG00000188613	Sp09
9597	pairwise	Sp09D06-Sp09D03	ARF3	-3.27466194366861	0.00120199148872699	0.00404357345891233	ENSG00000134287	Sp09
9598	pairwise	Sp09D06-Sp09D03	KLF16	-3.27582082911562	0.00119726765396054	0.00402879082567234	ENSG00000129911	Sp09
9599	pairwise	Sp09D06-Sp09D03	NECAB1	-3.27626563523125	0.00119545912620457	0.0040238127251792	ENSG00000123119	Sp09
9600	pairwise	Sp09D06-Sp09D03	IDI2-AS1	-3.27662139733154	0.00119401446804634	0.00402005697379965	ENSG00000232656	Sp09
9601	pairwise	Sp09D06-Sp09D03	ARMCX5-GPRASP2	-3.27667233381161	0.00119380776094359	0.00402005697379965	ENSG00000271147	Sp09
9602	pairwise	Sp09D06-Sp09D03	UBE2E2	-3.27667836327205	0.00119378329478145	0.00402005697379965	ENSG00000182247	Sp09
9603	pairwise	Sp09D06-Sp09D03	COX7A1	-3.27786588037955	0.00118897369605248	0.00400750025757971	ENSG00000161281	Sp09
9604	pairwise	Sp09D06-Sp09D03	SLC25A38	-3.28053345449966	0.00117823525511816	0.00397240099112506	ENSG00000144659	Sp09
9605	pairwise	Sp09D06-Sp09D03	AC026790.1	-3.28147740801423	0.00117445696788841	0.00396075487791334	ENSG00000271892	Sp09
9606	pairwise	Sp09D06-Sp09D03	PTBP3	-3.28202499795292	0.00117227033740011	0.00395447154379589	ENSG00000119314	Sp09
9607	pairwise	Sp09D06-Sp09D03	SESN2	-3.28223313225606	0.00117144021051278	0.00395276195791297	ENSG00000130766	Sp09
9608	pairwise	Sp09D06-Sp09D03	LINC01409	-3.28282283035888	0.00116909121311158	0.00394592492553535	ENSG00000237491	Sp09
9609	pairwise	Sp09D06-Sp09D03	STRN3	-3.28328415890384	0.00116725661464236	0.00394082079922752	ENSG00000196792	Sp09
9610	pairwise	Sp09D06-Sp09D03	SPEF2	-3.28418694697011	0.0011636741718505	0.00393089714033499	ENSG00000152582	Sp09
9611	pairwise	Sp09D06-Sp09D03	HCCS	-3.28421598422172	0.00116355911607433	0.00393089714033499	ENSG00000004961	Sp09
9612	pairwise	Sp09D06-Sp09D03	WIPF2	-3.28452568148163	0.00116233264452064	0.00392853651624685	ENSG00000171475	Sp09
9613	pairwise	Sp09D06-Sp09D03	ARL4D	-3.2847045045641	0.00116162501181673	0.00392723057783724	ENSG00000175906	Sp09
9614	pairwise	Sp09D06-Sp09D03	AMER3	-3.28530334792614	0.00115925820379491	0.00392031301283341	ENSG00000178171	Sp09
9615	pairwise	Sp09D06-Sp09D03	MARCH5	-3.28538102867514	0.00115895151490913	0.00392031301283341	ENSG00000198060	Sp09
9616	pairwise	Sp09D06-Sp09D03	GDI1	-3.2854771309129	0.00115857220110003	0.00392016195916078	ENSG00000203879	Sp09
9617	pairwise	Sp09D06-Sp09D03	SHFL	-3.28588470707297	0.00115696478748151	0.00391580690115213	ENSG00000130813	Sp09
9618	pairwise	Sp09D06-Sp09D03	TTC1	-3.28750105235363	0.00115061057693325	0.00389753790607066	ENSG00000113312	Sp09
9619	pairwise	Sp09D06-Sp09D03	MKKS	-3.28775809673385	0.00114960307356514	0.00389520442747611	ENSG00000125863	Sp09
9620	pairwise	Sp09D06-Sp09D03	OSBP2	-3.28805919928305	0.00114842392417022	0.00389228790490185	ENSG00000184792	Sp09
9621	pairwise	Sp09D06-Sp09D03	CHP1	-3.28969717952505	0.00114202909137587	0.00387168764339158	ENSG00000187446	Sp09
9622	pairwise	Sp09D06-Sp09D03	CLPB	-3.29094564413597	0.0011371772149205	0.00385630830857229	ENSG00000162129	Sp09
9623	pairwise	Sp09D06-Sp09D03	VPS36	-3.29145179804869	0.00113521562727945	0.0038507244848755	ENSG00000136100	Sp09
9624	pairwise	Sp09D06-Sp09D03	CCDC3	-3.2917923630269	0.00113389754671533	0.00384732098490006	ENSG00000151468	Sp09
9625	pairwise	Sp09D06-Sp09D03	DCLK2	-3.29198801035403	0.00113314098117088	0.00384582134781066	ENSG00000170390	Sp09
9626	pairwise	Sp09D06-Sp09D03	STK32C	-3.29208277993263	0.00113277467726709	0.00384564577328245	ENSG00000165752	Sp09
9627	pairwise	Sp09D06-Sp09D03	ZNF793	-3.29225586235759	0.00113210596225874	0.00384444316350365	ENSG00000188227	Sp09
9628	pairwise	Sp09D06-Sp09D03	PLEKHJ1	-3.29368282832298	0.001126606759178	0.00382789539492803	ENSG00000104886	Sp09
9629	pairwise	Sp09D06-Sp09D03	MREG	-3.29473372032975	0.00112257275289643	0.00381524934783397	ENSG00000118242	Sp09
9630	pairwise	Sp09D06-Sp09D03	ZNF518B	-3.29502786729621	0.00112144603403619	0.00381247991270647	ENSG00000178163	Sp09
9631	pairwise	Sp09D06-Sp09D03	RNASEH2B	-3.29748951089494	0.00111205794332447	0.00378161567653454	ENSG00000136104	Sp09
9632	pairwise	Sp09D06-Sp09D03	FKBP8	-3.29790879230052	0.00111046621265965	0.00377725360316199	ENSG00000105701	Sp09
9633	pairwise	Sp09D06-Sp09D03	PABPC1L2A	-3.29887388533832	0.00110681044891706	0.00376586633398582	ENSG00000186288	Sp09
9634	pairwise	Sp09D06-Sp09D03	SULT1A1	-3.29912518598425	0.00110586036278395	0.0037636812179938	ENSG00000196502	Sp09
9635	pairwise	Sp09D06-Sp09D03	DNAJA4	-3.29931445929079	0.00110514528272214	0.00376229492656032	ENSG00000140403	Sp09
9636	pairwise	Sp09D06-Sp09D03	CDC37	-3.3013867655219	0.00109734413001376	0.00373677771292986	ENSG00000105401	Sp09
9637	pairwise	Sp09D06-Sp09D03	CALM2	-3.30144574962045	0.0010971228371541	0.00373677771292986	ENSG00000143933	Sp09
9638	pairwise	Sp09D06-Sp09D03	ATG5	-3.30203123646502	0.00109492849395394	0.00373063011108887	ENSG00000057663	Sp09
9639	pairwise	Sp09D06-Sp09D03	PRPS2	-3.30209482323181	0.00109469042334661	0.00373063011108887	ENSG00000101911	Sp09
9640	pairwise	Sp09D06-Sp09D03	SCN3B	-3.30276193893897	0.00109219562453476	0.00372339417455031	ENSG00000166257	Sp09
9641	pairwise	Sp09D06-Sp09D03	ABCC5	-3.30286871920384	0.00109179679194131	0.00372307274239399	ENSG00000114770	Sp09
9642	pairwise	Sp09D06-Sp09D03	SLC66A2	-3.30298010821524	0.00109138088969387	0.00372269290639162	ENSG00000122490	Sp09
9643	pairwise	Sp09D06-Sp09D03	GRAMD4	-3.30308467416658	0.00109099059737473	0.00372240023804244	ENSG00000075240	Sp09
9644	pairwise	Sp09D06-Sp09D03	GPR63	-3.30388014296302	0.00108802575867595	0.00371332074254981	ENSG00000112218	Sp09
9645	pairwise	Sp09D06-Sp09D03	DIPK1B	-3.30623612267298	0.00107928856154428	0.0036845302052161	ENSG00000165716	Sp09
9646	pairwise	Sp09D06-Sp09D03	SLX4	-3.30807110446288	0.00107252876108482	0.00366247600677709	ENSG00000188827	Sp09
9647	pairwise	Sp09D06-Sp09D03	SLC9A1	-3.30839663415063	0.00107133367967579	0.00365941722102166	ENSG00000090020	Sp09
9648	pairwise	Sp09D06-Sp09D03	TOR3A	-3.30903704798923	0.00106898621403181	0.00365344044353896	ENSG00000186283	Sp09
9649	pairwise	Sp09D06-Sp09D03	CHL1-AS2	-3.30939877395185	0.00106766240717312	0.00364993650103228	ENSG00000224318	Sp09
9650	pairwise	Sp09D06-Sp09D03	SLCO1C1	-3.30963738059753	0.00106679001461063	0.0036486948316367	ENSG00000139155	Sp09
9651	pairwise	Sp09D06-Sp09D03	MTRNR2L12	-3.30986439728218	0.00106596061296186	0.00364717841966379	ENSG00000269028	Sp09
9652	pairwise	Sp09D06-Sp09D03	ZMAT3	-3.31053711009607	0.00106350638985526	0.00364081927078703	ENSG00000172667	Sp09
9653	pairwise	Sp09D06-Sp09D03	DCPS	-3.31139428837735	0.00106038680868933	0.00363115650874706	ENSG00000110063	Sp09
9654	pairwise	Sp09D06-Sp09D03	LMBR1	-3.31157437873886	0.00105973247816991	0.00362993262696195	ENSG00000105983	Sp09
9655	pairwise	Sp09D06-Sp09D03	PYGO1	-3.3121962269264	0.00105747597613974	0.00362321855614021	ENSG00000171016	Sp09
9656	pairwise	Sp09D06-Sp09D03	SLC29A2	-3.31253054146965	0.00105626469690036	0.00362109812664242	ENSG00000174669	Sp09
9657	pairwise	Sp09D06-Sp09D03	TNS3	-3.3142502938961	0.0010500541145322	0.00360081670411113	ENSG00000136205	Sp09
9658	pairwise	Sp09D06-Sp09D03	ACVR1B	-3.31535257506065	0.00104609130972497	0.00359024881004711	ENSG00000135503	Sp09
9659	pairwise	Sp09D06-Sp09D03	IDUA	-3.31543245194547	0.00104580468629442	0.00359024881004711	ENSG00000127415	Sp09
9660	pairwise	Sp09D06-Sp09D03	TSPAN14	-3.3154336388454	0.00104580042787462	0.00359024881004711	ENSG00000108219	Sp09
9661	pairwise	Sp09D06-Sp09D03	SLC37A4	-3.31551471113272	0.00104550959080252	0.00359024881004711	ENSG00000137700	Sp09
9662	pairwise	Sp09D06-Sp09D03	CTNNB1	-3.3176690831506	0.00103780856258735	0.00356783174286568	ENSG00000168036	Sp09
9663	pairwise	Sp09D06-Sp09D03	SERTAD4	-3.31771404738606	0.00103764839711021	0.00356783174286568	ENSG00000082497	Sp09
9664	pairwise	Sp09D06-Sp09D03	MNT	-3.31793264928975	0.00103687005093385	0.00356661124723306	ENSG00000070444	Sp09
9665	pairwise	Sp09D06-Sp09D03	ZNF675	-3.31937002225387	0.00103176570993313	0.00355005229494302	ENSG00000197372	Sp09
9666	pairwise	Sp09D06-Sp09D03	MTRNR2L10	-3.3197141099807	0.00103054727396411	0.00354685822753696	ENSG00000256045	Sp09
9667	pairwise	Sp09D06-Sp09D03	TRIM35	-3.32025555695792	0.00102863268827164	0.0035413924214561	ENSG00000104228	Sp09
9668	pairwise	Sp09D06-Sp09D03	ADGRA2	-3.3204520784081	0.00102793859715861	0.00354087048471796	ENSG00000020181	Sp09
9669	pairwise	Sp09D06-Sp09D03	ZUP1	-3.32061111227443	0.00102737722704472	0.00353993421663522	ENSG00000153975	Sp09
9670	pairwise	Sp09D06-Sp09D03	ZC3H12B	-3.32138222300196	0.00102465934449718	0.00353156483971753	ENSG00000102053	Sp09
9671	pairwise	Sp09D06-Sp09D03	STRBP	-3.32260188761664	0.00102037413576133	0.00351877963601757	ENSG00000165209	Sp09
9672	pairwise	Sp09D06-Sp09D03	EED	-3.32279157039035	0.00101970919918291	0.00351747882618822	ENSG00000074266	Sp09
9673	pairwise	Sp09D06-Sp09D03	WDR12	-3.32316773073799	0.00101839175490157	0.00351392582660787	ENSG00000138442	Sp09
9674	pairwise	Sp09D06-Sp09D03	CEP126	-3.32489643572313	0.0010123575780902	0.00349606536501489	ENSG00000110318	Sp09
9675	pairwise	Sp09D06-Sp09D03	CDKL3	-3.32490408472935	0.00101233095277126	0.00349606536501489	ENSG00000006837	Sp09
9676	pairwise	Sp09D06-Sp09D03	ERLEC1	-3.32570583268004	0.00100954377217513	0.00348831899797652	ENSG00000068912	Sp09
9677	pairwise	Sp09D06-Sp09D03	ATP13A3	-3.32782703967503	0.00100220406888481	0.00346589667386615	ENSG00000133657	Sp09
9678	pairwise	Sp09D06-Sp09D03	RNPEP	-3.32980063762025	0.000995419763818844	0.00344340877551935	ENSG00000176393	Sp09
9679	pairwise	Sp09D06-Sp09D03	LINC01011	-3.32997402785319	0.000994825777555714	0.00344232808678704	ENSG00000244041	Sp09
9680	pairwise	Sp09D06-Sp09D03	PEX11B	-3.33178757460777	0.000988632823989181	0.00342380630970757	ENSG00000131779	Sp09
9681	pairwise	Sp09D06-Sp09D03	MEF2A	-3.33192756842651	0.000988156264640047	0.00342312562630337	ENSG00000068305	Sp09
9682	pairwise	Sp09D06-Sp09D03	GNPTAB	-3.33240764010937	0.000986523654871636	0.00341843868503564	ENSG00000111670	Sp09
9683	pairwise	Sp09D06-Sp09D03	PEX14	-3.33286342478615	0.000984975964309556	0.00341404342605169	ENSG00000142655	Sp09
9684	pairwise	Sp09D06-Sp09D03	SCO2	-3.33324400860823	0.000983685363088089	0.0034105370288576	ENSG00000284194	Sp09
9685	pairwise	Sp09D06-Sp09D03	VPS50	-3.33433544818542	0.000979992901559372	0.00339966322972853	ENSG00000004766	Sp09
9686	pairwise	Sp09D06-Sp09D03	PPP2R5D	-3.33434281766257	0.000979968013730358	0.00339966322972853	ENSG00000112640	Sp09
9687	pairwise	Sp09D06-Sp09D03	B3GNT4	-3.33449296777802	0.000979461062443317	0.00339966322972853	ENSG00000176383	Sp09
9688	pairwise	Sp09D06-Sp09D03	INPP5F	-3.33510130590891	0.000977409631028692	0.00339359066723254	ENSG00000198825	Sp09
9689	pairwise	Sp09D06-Sp09D03	VPS29	-3.33545576610143	0.000976216169969395	0.00339040985166928	ENSG00000111237	Sp09
9690	pairwise	Sp09D06-Sp09D03	ARMC8	-3.33704922107105	0.000970867782189183	0.00337279301996669	ENSG00000114098	Sp09
9691	pairwise	Sp09D06-Sp09D03	ST3GAL2	-3.33768968813271	0.000968725771805978	0.00336630828889371	ENSG00000157350	Sp09
9692	pairwise	Sp09D06-Sp09D03	ZNF334	-3.33872981789164	0.000965256486392271	0.00335520629688527	ENSG00000198185	Sp09
9693	pairwise	Sp09D06-Sp09D03	MRPS24	-3.339138059545	0.000963897988185315	0.00335143711762385	ENSG00000062582	Sp09
9694	pairwise	Sp09D06-Sp09D03	NRARP	-3.34079321200097	0.000958408395472555	0.00333329804684267	ENSG00000198435	Sp09
9695	pairwise	Sp09D06-Sp09D03	MTERF3	-3.34191698647139	0.000954697822894675	0.00332228320093578	ENSG00000156469	Sp09
9696	pairwise	Sp09D06-Sp09D03	SMARCC2	-3.34310083837	0.00095080336025089	0.00331061551668104	ENSG00000139613	Sp09
9697	pairwise	Sp09D06-Sp09D03	ATP6V1G1	-3.34318173879769	0.000950537766875805	0.00331061551668104	ENSG00000136888	Sp09
9698	pairwise	Sp09D06-Sp09D03	FAM133A	-3.34333324788543	0.0009500405535757	0.00330984490380819	ENSG00000179083	Sp09
9699	pairwise	Sp09D06-Sp09D03	FGF7	-3.34400317851606	0.00094784491913328	0.00330313686898641	ENSG00000140285	Sp09
9700	pairwise	Sp09D06-Sp09D03	TSC22D2	-3.34482962769064	0.000945142823431337	0.0032946595427568	ENSG00000196428	Sp09
9701	pairwise	Sp09D06-Sp09D03	AEBP2	-3.34640053829801	0.000940026468751419	0.00327775915016717	ENSG00000139154	Sp09
9702	pairwise	Sp09D06-Sp09D03	MARC1	-3.34729197294463	0.000937134612608507	0.00326860788563167	ENSG00000186205	Sp09
9703	pairwise	Sp09D06-Sp09D03	IMMT	-3.34768056800025	0.000935876588134729	0.00326515162384334	ENSG00000132305	Sp09
9704	pairwise	Sp09D06-Sp09D03	DHRS11	-3.3484707671129	0.000933323276302168	0.00325810309902741	ENSG00000278535	Sp09
9705	pairwise	Sp09D06-Sp09D03	OLFM3	-3.34985419291379	0.000928868739132813	0.00324626081643758	ENSG00000118733	Sp09
9706	pairwise	Sp09D06-Sp09D03	FOXO3	-3.35150808870837	0.000923569309721187	0.00322866308588548	ENSG00000118689	Sp09
9707	pairwise	Sp09D06-Sp09D03	LINC00623	-3.35326441349339	0.0009179725338276	0.0032100155108817	ENSG00000226067	Sp09
9708	pairwise	Sp09D06-Sp09D03	ZFR2	-3.35356612377231	0.000917014278949647	0.00320758213452344	ENSG00000105278	Sp09
9709	pairwise	Sp09D06-Sp09D03	STX3	-3.35460191180676	0.000913731626791018	0.00319701463581001	ENSG00000166900	Sp09
9710	pairwise	Sp09D06-Sp09D03	AC093227.1	-3.35516521753865	0.000911950981655969	0.00319169789600464	ENSG00000267152	Sp09
9711	pairwise	Sp09D06-Sp09D03	BCR	-3.35736476388321	0.000905029001788784	0.00316928660752446	ENSG00000186716	Sp09
9712	pairwise	Sp09D06-Sp09D03	HMGA1	-3.35737352449806	0.000905001530286672	0.00316928660752446	ENSG00000137309	Sp09
9713	pairwise	Sp09D06-Sp09D03	DAP3	-3.35794604734123	0.000903207899718019	0.00316472243452359	ENSG00000132676	Sp09
9714	pairwise	Sp09D06-Sp09D03	MANBAL	-3.35805343443451	0.000902871840899477	0.00316445190796907	ENSG00000101363	Sp09
9715	pairwise	Sp09D06-Sp09D03	ABCC1	-3.35955504098588	0.000898184883915471	0.00314892750383328	ENSG00000103222	Sp09
9716	pairwise	Sp09D06-Sp09D03	GLCE	-3.36040409035646	0.000895544798654426	0.00314057233607297	ENSG00000138604	Sp09
9717	pairwise	Sp09D06-Sp09D03	ZER1	-3.36125306237353	0.000892912188863061	0.00313223859651389	ENSG00000160445	Sp09
9718	pairwise	Sp09D06-Sp09D03	CSDC2	-3.36175591810198	0.000891356268545491	0.00312767806629409	ENSG00000172346	Sp09
9719	pairwise	Sp09D06-Sp09D03	MAP1LC3B	-3.36327752536422	0.000886663542228782	0.00311210502548001	ENSG00000140941	Sp09
9720	pairwise	Sp09D06-Sp09D03	ZNF106	-3.36385252003162	0.000884896229515166	0.00310679391321738	ENSG00000103994	Sp09
9721	pairwise	Sp09D06-Sp09D03	MYO15A	-3.364155303334	0.000883966910639734	0.00310442271834839	ENSG00000091536	Sp09
9722	pairwise	Sp09D06-Sp09D03	ZRANB1	-3.36431485599748	0.000883477569163736	0.00310359577098468	ENSG00000019995	Sp09
9723	pairwise	Sp09D06-Sp09D03	C17orf58	-3.36502032537213	0.000881316949314825	0.00309689557498526	ENSG00000186665	Sp09
9724	pairwise	Sp09D06-Sp09D03	TNFSF13	-3.36513416072405	0.00088096877119833	0.0030965621701839	ENSG00000161955	Sp09
9725	pairwise	Sp09D06-Sp09D03	CYS1	-3.36697963718377	0.000875342039838667	0.00307855478625653	ENSG00000205795	Sp09
9726	pairwise	Sp09D06-Sp09D03	TMCC1-AS1	-3.36950988647497	0.000867681940484117	0.00305425042396151	ENSG00000271270	Sp09
9727	pairwise	Sp09D06-Sp09D03	TRUB1	-3.36972754950195	0.000867025914073302	0.00305282021876328	ENSG00000165832	Sp09
9728	pairwise	Sp09D06-Sp09D03	CHCHD2	-3.37055053714824	0.000864549645564314	0.00304497822443784	ENSG00000106153	Sp09
9729	pairwise	Sp09D06-Sp09D03	FAM136A	-3.37255461137051	0.000858547192748754	0.00302470876984251	ENSG00000035141	Sp09
9730	pairwise	Sp09D06-Sp09D03	CSRNP2	-3.37384806487457	0.000854693800858819	0.00301200107105767	ENSG00000110925	Sp09
9731	pairwise	Sp09D06-Sp09D03	THAP3	-3.3744175664708	0.000853002290442922	0.00300690686293677	ENSG00000041988	Sp09
9732	pairwise	Sp09D06-Sp09D03	RAMP1	-3.374660316341	0.000852282234262973	0.00300523516407985	ENSG00000132329	Sp09
9733	pairwise	Sp09D06-Sp09D03	MATK	-3.376705434491	0.000846238377837663	0.00298564622483851	ENSG00000007264	Sp09
9734	pairwise	Sp09D06-Sp09D03	KRT222	-3.38064442416694	0.00083471013979176	0.00294752497370141	ENSG00000213424	Sp09
9735	pairwise	Sp09D06-Sp09D03	TUB	-3.38187583240194	0.000831136349283384	0.00293660169652872	ENSG00000166402	Sp09
9736	pairwise	Sp09D06-Sp09D03	IGSF21	-3.3825758592563	0.000829111102537867	0.00293114032056837	ENSG00000117154	Sp09
9737	pairwise	Sp09D06-Sp09D03	HSPB6	-3.38365110399716	0.000826009279553567	0.00292101921971141	ENSG00000004776	Sp09
9738	pairwise	Sp09D06-Sp09D03	ASH1L	-3.38367263605087	0.000825947275475757	0.00292101921971141	ENSG00000116539	Sp09
9739	pairwise	Sp09D06-Sp09D03	TTC9	-3.38572345519887	0.000820061565855833	0.00290166501956225	ENSG00000133985	Sp09
9740	pairwise	Sp09D06-Sp09D03	NUP42	-3.38786756484819	0.000813949983734359	0.00288170823954606	ENSG00000136243	Sp09
9741	pairwise	Sp09D06-Sp09D03	EPHB2	-3.38858310415548	0.00081191988415249	0.00287535358741721	ENSG00000133216	Sp09
9742	pairwise	Sp09D06-Sp09D03	PDK2	-3.38867071241683	0.000811671650440685	0.00287530742585841	ENSG00000005882	Sp09
9743	pairwise	Sp09D06-Sp09D03	RERE	-3.38929496886768	0.000809904899786599	0.00286988040576556	ENSG00000142599	Sp09
9744	pairwise	Sp09D06-Sp09D03	STRAP	-3.38963643227891	0.000808940020110441	0.00286729247487682	ENSG00000023734	Sp09
9745	pairwise	Sp09D06-Sp09D03	IPO5	-3.39200104462592	0.000802287670899375	0.00284453792829027	ENSG00000065150	Sp09
9746	pairwise	Sp09D06-Sp09D03	ANKRD34C	-3.39215856053373	0.000801846351318797	0.0028437979822664	ENSG00000235711	Sp09
9747	pairwise	Sp09D06-Sp09D03	MED31	-3.39343737506997	0.000798271815740684	0.00283358680238962	ENSG00000108590	Sp09
9748	pairwise	Sp09D06-Sp09D03	LMO7	-3.39362869904849	0.000797738308843711	0.002832515488125	ENSG00000136153	Sp09
9749	pairwise	Sp09D06-Sp09D03	SLC39A14	-3.39377548374476	0.000797329225369903	0.00283188546779403	ENSG00000104635	Sp09
9750	pairwise	Sp09D06-Sp09D03	RFPL1S	-3.39436321310844	0.00079569320644238	0.00282771786301107	ENSG00000225465	Sp09
9751	pairwise	Sp09D06-Sp09D03	RAPGEF2	-3.39457950447218	0.000795091921277538	0.00282640265705667	ENSG00000109756	Sp09
9752	pairwise	Sp09D06-Sp09D03	TMEM39B	-3.39465466961707	0.0007948830631802	0.00282640265705667	ENSG00000121775	Sp09
9753	pairwise	Sp09D06-Sp09D03	VIPR1	-3.39494293040474	0.000794082560264563	0.0028244571717295	ENSG00000114812	Sp09
9754	pairwise	Sp09D06-Sp09D03	HECW1	-3.39731444920899	0.000787525335118664	0.00280194913324379	ENSG00000002746	Sp09
9755	pairwise	Sp09D06-Sp09D03	WDR70	-3.39795596955236	0.000785760244197799	0.0027964829651581	ENSG00000082068	Sp09
9756	pairwise	Sp09D06-Sp09D03	NAAA	-3.39843571675494	0.000784442673354442	0.00279260677977812	ENSG00000138744	Sp09
9757	pairwise	Sp09D06-Sp09D03	EBNA1BP2	-3.3987440157765	0.000783597054278534	0.00279040896841103	ENSG00000117395	Sp09
9758	pairwise	Sp09D06-Sp09D03	EIF4E3	-3.40148425417626	0.000776118291943287	0.00276619420379204	ENSG00000163412	Sp09
9759	pairwise	Sp09D06-Sp09D03	Z95115.1	-3.40230014161582	0.000773904449689348	0.00275991303893007	ENSG00000261188	Sp09
9760	pairwise	Sp09D06-Sp09D03	HIVEP2	-3.40430130796342	0.000768499394679528	0.00274143714617952	ENSG00000010818	Sp09
9761	pairwise	Sp09D06-Sp09D03	BRPF1	-3.40583784270997	0.000764373233363069	0.00272831030010614	ENSG00000156983	Sp09
9762	pairwise	Sp09D06-Sp09D03	CACUL1	-3.40713337594517	0.000760910334678154	0.002716743236402	ENSG00000151893	Sp09
9763	pairwise	Sp09D06-Sp09D03	RSKR	-3.40739167701824	0.00076022166229181	0.00271507736532789	ENSG00000167524	Sp09
9764	pairwise	Sp09D06-Sp09D03	MYEF2	-3.40749111082882	0.000759956710892229	0.00271492425209161	ENSG00000104177	Sp09
9765	pairwise	Sp09D06-Sp09D03	EIPR1	-3.40827331503297	0.000757875454530337	0.00270828045356135	ENSG00000032389	Sp09
9766	pairwise	Sp09D06-Sp09D03	MDH2	-3.40914262900279	0.000755568666156779	0.0027016165381008	ENSG00000146701	Sp09
9767	pairwise	Sp09D06-Sp09D03	CHIC1	-3.40942668018	0.000754816338065948	0.00269971613015103	ENSG00000204116	Sp09
9768	pairwise	Sp09D06-Sp09D03	CKMT1B	-3.41120792603535	0.000750114518960604	0.00268368451691349	ENSG00000237289	Sp09
9769	pairwise	Sp09D06-Sp09D03	ACVR1	-3.41176629190253	0.000748646283919792	0.00267921569699047	ENSG00000115170	Sp09
9770	pairwise	Sp09D06-Sp09D03	JADE2	-3.41201908828218	0.000747982433550424	0.00267762379213878	ENSG00000043143	Sp09
9771	pairwise	Sp09D06-Sp09D03	MAEL	-3.41238994350682	0.000747009552256823	0.0026749243633098	ENSG00000143194	Sp09
9772	pairwise	Sp09D06-Sp09D03	ZNF557	-3.41298454321625	0.000745452178322879	0.00267012976267131	ENSG00000130544	Sp09
9773	pairwise	Sp09D06-Sp09D03	POLR2B	-3.41353572769193	0.000744011226670114	0.0026665310014782	ENSG00000047315	Sp09
9774	pairwise	Sp09D06-Sp09D03	EPN1	-3.41486625054155	0.000740543578435433	0.00265566008987186	ENSG00000063245	Sp09
9775	pairwise	Sp09D06-Sp09D03	PDZD7	-3.41560586842952	0.00073862249904712	0.00264954813698681	ENSG00000186862	Sp09
9776	pairwise	Sp09D06-Sp09D03	MACROD1	-3.41578483129375	0.000738158361936135	0.00264866039761352	ENSG00000133315	Sp09
9777	pairwise	Sp09D06-Sp09D03	WNT2B	-3.41619946141532	0.000737084072513222	0.00264558214517737	ENSG00000134245	Sp09
9778	pairwise	Sp09D06-Sp09D03	PART1	-3.41733692734097	0.000734144440361904	0.00263580492905265	ENSG00000152931	Sp09
9779	pairwise	Sp09D06-Sp09D03	ARHGAP9	-3.41743487635135	0.000733891816792589	0.0026356719918594	ENSG00000123329	Sp09
9780	pairwise	Sp09D06-Sp09D03	RELL2	-3.41772858706785	0.00073313478445206	0.00263372692915852	ENSG00000164620	Sp09
9781	pairwise	Sp09D06-Sp09D03	RAD9A	-3.41804085747003	0.000732330715166712	0.00263161169691742	ENSG00000172613	Sp09
9782	pairwise	Sp09D06-Sp09D03	DYNLRB1	-3.4182457743713	0.000731803519660368	0.00263049045217524	ENSG00000125971	Sp09
9783	pairwise	Sp09D06-Sp09D03	PTPRR	-3.41996183424412	0.000727402461338079	0.00261543973231118	ENSG00000153233	Sp09
9784	pairwise	Sp09D06-Sp09D03	DUSP6	-3.42040089959633	0.000726280400950592	0.00261217355152133	ENSG00000139318	Sp09
9785	pairwise	Sp09D06-Sp09D03	EPC2	-3.42211883581683	0.000721905626341883	0.00259720314362258	ENSG00000135999	Sp09
9786	pairwise	Sp09D06-Sp09D03	ZBTB46	-3.42254821119549	0.000720816062084409	0.00259404661730406	ENSG00000130584	Sp09
9787	pairwise	Sp09D06-Sp09D03	GLRA2	-3.42355691153555	0.000718262470182529	0.00258637958703429	ENSG00000101958	Sp09
9788	pairwise	Sp09D06-Sp09D03	IP6K1	-3.42426582100286	0.000716472879635461	0.00258069562567575	ENSG00000176095	Sp09
9789	pairwise	Sp09D06-Sp09D03	ZFR	-3.42457903542791	0.00071568352042979	0.00257861215362634	ENSG00000056097	Sp09
9790	pairwise	Sp09D06-Sp09D03	RPUSD2	-3.42517706323627	0.000714178634640656	0.00257394864636852	ENSG00000166133	Sp09
9791	pairwise	Sp09D06-Sp09D03	SCN2B	-3.42556864502521	0.000713194855195825	0.0025711610453462	ENSG00000149575	Sp09
9792	pairwise	Sp09D06-Sp09D03	PRDM4	-3.42564184085115	0.000713011104272757	0.0025711610453462	ENSG00000110851	Sp09
9793	pairwise	Sp09D06-Sp09D03	PTGER3	-3.42606114693104	0.000711959329962658	0.00256822154287209	ENSG00000050628	Sp09
9794	pairwise	Sp09D06-Sp09D03	COA7	-3.42706437364084	0.000709448748935057	0.00255992058905876	ENSG00000162377	Sp09
9795	pairwise	Sp09D06-Sp09D03	NDUFA8	-3.42768988346621	0.000707887596823532	0.00255504159172356	ENSG00000119421	Sp09
9796	pairwise	Sp09D06-Sp09D03	CLIP1	-3.4300020411714	0.000702144721115364	0.00253506178843335	ENSG00000130779	Sp09
9797	pairwise	Sp09D06-Sp09D03	TMEM38A	-3.43025566322695	0.000701517438588028	0.00253354525457567	ENSG00000072954	Sp09
9798	pairwise	Sp09D06-Sp09D03	RUSC1	-3.4303134851681	0.000701374501126025	0.00253354525457567	ENSG00000160753	Sp09
9799	pairwise	Sp09D06-Sp09D03	AC100814.1	-3.4305409280611	0.000700812519996281	0.00253249573069895	ENSG00000272010	Sp09
9800	pairwise	Sp09D06-Sp09D03	EXOC3-AS1	-3.43257547784852	0.000695804106481731	0.00251514050908905	ENSG00000221990	Sp09
9801	pairwise	Sp09D06-Sp09D03	LRRC37B	-3.43381843870425	0.000692760817283251	0.0025048805061484	ENSG00000185158	Sp09
9802	pairwise	Sp09D06-Sp09D03	ADRA1B	-3.43455791858117	0.000690956168540301	0.00249909442615538	ENSG00000170214	Sp09
9803	pairwise	Sp09D06-Sp09D03	ZNF558	-3.43614817400108	0.000687090138861756	0.00248584698064071	ENSG00000167785	Sp09
9804	pairwise	Sp09D06-Sp09D03	SLMAP	-3.43709226250153	0.000684804565235243	0.00247831137063376	ENSG00000163681	Sp09
9805	pairwise	Sp09D06-Sp09D03	AARSD1	-3.43710734101971	0.000684768118910063	0.00247831137063376	ENSG00000266967	Sp09
9806	pairwise	Sp09D06-Sp09D03	WNK3	-3.43734174042118	0.000684201784670757	0.00247759680616114	ENSG00000196632	Sp09
9807	pairwise	Sp09D06-Sp09D03	ZNF519	-3.43760374156627	0.000683569279931692	0.00247603983619702	ENSG00000175322	Sp09
9808	pairwise	Sp09D06-Sp09D03	PARTICL	-3.43765106043194	0.000683455104350232	0.00247603983619702	ENSG00000286532	Sp09
9809	pairwise	Sp09D06-Sp09D03	CCDC32	-3.43765534641348	0.000683444763595946	0.00247603983619702	ENSG00000128891	Sp09
9810	pairwise	Sp09D06-Sp09D03	TICAM1	-3.43799468490574	0.000682626508352317	0.00247482475225595	ENSG00000127666	Sp09
9811	pairwise	Sp09D06-Sp09D03	MTMR1	-3.43822729616496	0.000682066136313831	0.00247352670318498	ENSG00000063601	Sp09
9812	pairwise	Sp09D06-Sp09D03	RASL10B	-3.43879469929091	0.000680701037631731	0.00246930866025161	ENSG00000270885	Sp09
9813	pairwise	Sp09D06-Sp09D03	UBE3D	-3.43890554452932	0.000680434656724674	0.00246907500102675	ENSG00000118420	Sp09
9814	pairwise	Sp09D06-Sp09D03	APOL2	-3.44079072481201	0.000675919129766872	0.00245414652848233	ENSG00000128335	Sp09
9815	pairwise	Sp09D06-Sp09D03	EXOC6	-3.44122399003897	0.000674885307264396	0.00245112087977042	ENSG00000138190	Sp09
9816	pairwise	Sp09D06-Sp09D03	NDUFAF8	-3.44142579604284	0.000674404278952312	0.00245010172665439	ENSG00000224877	Sp09
9817	pairwise	Sp09D06-Sp09D03	ZNF814	-3.44241946823059	0.000672040416561638	0.00244223962320631	ENSG00000204514	Sp09
9818	pairwise	Sp09D06-Sp09D03	NDUFA12	-3.44314266403832	0.000670324868447329	0.00243672956192941	ENSG00000184752	Sp09
9819	pairwise	Sp09D06-Sp09D03	JAKMIP1	-3.44465257871585	0.000666756276416161	0.00242447813182259	ENSG00000152969	Sp09
9820	pairwise	Sp09D06-Sp09D03	RPAP2	-3.4469778930522	0.000661295267705661	0.00240605197848265	ENSG00000122484	Sp09
9821	pairwise	Sp09D06-Sp09D03	BMPER	-3.44702314837669	0.00066118940157861	0.00240605197848265	ENSG00000164619	Sp09
9822	pairwise	Sp09D06-Sp09D03	IGHMBP2	-3.44733743424337	0.000660454627389882	0.00240442460388365	ENSG00000132740	Sp09
9823	pairwise	Sp09D06-Sp09D03	AL138756.1	-3.44905254020419	0.00065645828923543	0.00239058760378407	ENSG00000259953	Sp09
9824	pairwise	Sp09D06-Sp09D03	NEBL	-3.44982282990947	0.00065467082054731	0.0023847886713918	ENSG00000078114	Sp09
9825	pairwise	Sp09D06-Sp09D03	CPNE9	-3.45212228270082	0.000649361947118525	0.00236686040653666	ENSG00000144550	Sp09
9826	pairwise	Sp09D06-Sp09D03	MOB1B	-3.45233345478103	0.000648876426749312	0.00236579609812417	ENSG00000173542	Sp09
9827	pairwise	Sp09D06-Sp09D03	SMG7	-3.45267961311621	0.000648081284591376	0.00236360194037278	ENSG00000116698	Sp09
9828	pairwise	Sp09D06-Sp09D03	RITA1	-3.45425759730441	0.000644468113946695	0.00235112584094251	ENSG00000139405	Sp09
9829	pairwise	Sp09D06-Sp09D03	ZDHHC23	-3.45445264037886	0.000644022827222833	0.00235020270531318	ENSG00000184307	Sp09
9830	pairwise	Sp09D06-Sp09D03	PSMD8	-3.45487268171879	0.000643064842713003	0.00234740749542146	ENSG00000099341	Sp09
9831	pairwise	Sp09D06-Sp09D03	FRS3	-3.45769075538264	0.000636672080204084	0.00232546046623691	ENSG00000137218	Sp09
9832	pairwise	Sp09D06-Sp09D03	PKIA	-3.45874200056724	0.000634302608433767	0.00231749832280418	ENSG00000171033	Sp09
9833	pairwise	Sp09D06-Sp09D03	HMCES	-3.46072784087583	0.000629849087996034	0.00230398117915964	ENSG00000183624	Sp09
9834	pairwise	Sp09D06-Sp09D03	AC006504.5	-3.46158333264502	0.00062793956121897	0.0022976836683334	ENSG00000267575	Sp09
9835	pairwise	Sp09D06-Sp09D03	KNSTRN	-3.46178502171958	0.000627490164670263	0.00229682990251113	ENSG00000128944	Sp09
9836	pairwise	Sp09D06-Sp09D03	CCNB1	-3.46214834412225	0.000626681381643763	0.00229514077010036	ENSG00000134057	Sp09
9837	pairwise	Sp09D06-Sp09D03	CCNG2	-3.46375002625572	0.000623127531622783	0.00228349342748457	ENSG00000138764	Sp09
9838	pairwise	Sp09D06-Sp09D03	ANKRD9	-3.46502134043513	0.000620320144704859	0.00227388718711151	ENSG00000156381	Sp09
9839	pairwise	Sp09D06-Sp09D03	PLPP5	-3.4650523897475	0.000620251728181496	0.00227388718711151	ENSG00000147535	Sp09
9840	pairwise	Sp09D06-Sp09D03	TMEM191B	-3.46523836285909	0.000619842088035407	0.00227349820769062	ENSG00000278558	Sp09
9841	pairwise	Sp09D06-Sp09D03	ATP6V1D	-3.46623354872921	0.000617654306324932	0.00226683395221324	ENSG00000100554	Sp09
9842	pairwise	Sp09D06-Sp09D03	MELTF	-3.46655801137882	0.00061694258259066	0.00226490182347472	ENSG00000163975	Sp09
9843	pairwise	Sp09D06-Sp09D03	FMNL1	-3.46688716875123	0.000616221345086136	0.00226293359677922	ENSG00000184922	Sp09
9844	pairwise	Sp09D06-Sp09D03	TMEM229B	-3.4673940788208	0.000615112165621305	0.00225953913002417	ENSG00000198133	Sp09
9845	pairwise	Sp09D06-Sp09D03	DAGLB	-3.46948376570595	0.000610559381154181	0.00224348915978655	ENSG00000164535	Sp09
9846	pairwise	Sp09D06-Sp09D03	CHST2	-3.47129518088403	0.000606638404017564	0.00222975180069595	ENSG00000175040	Sp09
9847	pairwise	Sp09D06-Sp09D03	AC067773.1	-3.47165355318578	0.000605865471803058	0.00222758056926087	ENSG00000270866	Sp09
9848	pairwise	Sp09D06-Sp09D03	EHBP1	-3.47170606499826	0.000605752292546043	0.00222758056926087	ENSG00000115504	Sp09
9849	pairwise	Sp09D06-Sp09D03	RALYL	-3.47214378804795	0.000604809633235348	0.00222503694441833	ENSG00000184672	Sp09
9850	pairwise	Sp09D06-Sp09D03	NR2F1	-3.47363900216103	0.000601599958240356	0.00221389509015302	ENSG00000175745	Sp09
9851	pairwise	Sp09D06-Sp09D03	LAGE3	-3.47580694623374	0.000596974489543523	0.00219885903424814	ENSG00000196976	Sp09
9852	pairwise	Sp09D06-Sp09D03	UBXN10-AS1	-3.47652035860107	0.000595459666695942	0.0021946018768037	ENSG00000225986	Sp09
9853	pairwise	Sp09D06-Sp09D03	TUBB4B	-3.47653780980559	0.000595422656842705	0.0021946018768037	ENSG00000188229	Sp09
9854	pairwise	Sp09D06-Sp09D03	SDAD1	-3.47679589073991	0.000594875579934579	0.00219377193505286	ENSG00000198301	Sp09
9855	pairwise	Sp09D06-Sp09D03	PACRGL	-3.47682635082135	0.000594811042072158	0.00219377193505286	ENSG00000163138	Sp09
9856	pairwise	Sp09D06-Sp09D03	RAB36	-3.47875504328661	0.000590737911253774	0.00218114496076031	ENSG00000100228	Sp09
9857	pairwise	Sp09D06-Sp09D03	METAP1	-3.47988141210785	0.000588371270614087	0.0021743768994127	ENSG00000164024	Sp09
9858	pairwise	Sp09D06-Sp09D03	CKMT1A	-3.47994729270063	0.000588233122486766	0.0021743768994127	ENSG00000223572	Sp09
9859	pairwise	Sp09D06-Sp09D03	SLK	-3.48039628190384	0.000587292424318734	0.00217170293021673	ENSG00000065613	Sp09
9860	pairwise	Sp09D06-Sp09D03	TMEM198	-3.48077873085395	0.000586492248828532	0.00216940022448678	ENSG00000188760	Sp09
9861	pairwise	Sp09D06-Sp09D03	APEH	-3.48204143471378	0.000583857610752732	0.00216030850225549	ENSG00000164062	Sp09
9862	pairwise	Sp09D06-Sp09D03	TTC33	-3.48349081119468	0.000580847141537839	0.00215112278258106	ENSG00000113638	Sp09
9863	pairwise	Sp09D06-Sp09D03	GSPT2	-3.48446870285205	0.000578824202153974	0.0021442805670704	ENSG00000189369	Sp09
9864	pairwise	Sp09D06-Sp09D03	NGB	-3.48494205707861	0.00057784735793368	0.00214131068528016	ENSG00000165553	Sp09
9865	pairwise	Sp09D06-Sp09D03	RYR2	-3.48642386790232	0.000574799369521301	0.00213130794431238	ENSG00000198626	Sp09
9866	pairwise	Sp09D06-Sp09D03	VILL	-3.48763616532758	0.000572316957426413	0.0021240360669514	ENSG00000136059	Sp09
9867	pairwise	Sp09D06-Sp09D03	SLC25A22	-3.48915005017578	0.000569231084840917	0.0021132250264744	ENSG00000177542	Sp09
9868	pairwise	Sp09D06-Sp09D03	MAP1S	-3.48926100136667	0.000569005538165154	0.00211302937547661	ENSG00000130479	Sp09
9869	pairwise	Sp09D06-Sp09D03	KREMEN1	-3.49155056770844	0.000564369846850624	0.00209645134541139	ENSG00000183762	Sp09
9870	pairwise	Sp09D06-Sp09D03	CDC37L1	-3.49170139643803	0.000564065708855858	0.00209595844704039	ENSG00000106993	Sp09
9871	pairwise	Sp09D06-Sp09D03	COX4I1	-3.49368597970371	0.000560078176984266	0.00208177431244532	ENSG00000131143	Sp09
9872	pairwise	Sp09D06-Sp09D03	TAGLN3	-3.49397438059928	0.000559500908647321	0.00208026113388488	ENSG00000144834	Sp09
9873	pairwise	Sp09D06-Sp09D03	CEBPG	-3.49457673131432	0.000558297030037925	0.0020764165476768	ENSG00000153879	Sp09
9874	pairwise	Sp09D06-Sp09D03	AGK	-3.495285413292	0.000556883741218281	0.00207179054668091	ENSG00000006530	Sp09
9875	pairwise	Sp09D06-Sp09D03	BCL11A	-3.49780912955966	0.000551877993712129	0.00205504370183697	ENSG00000119866	Sp09
9876	pairwise	Sp09D06-Sp09D03	FIG4	-3.49792209921113	0.000551654909130604	0.00205483889826985	ENSG00000112367	Sp09
9877	pairwise	Sp09D06-Sp09D03	REEP2	-3.49825267243121	0.000551002601441872	0.00205303468534803	ENSG00000132563	Sp09
9878	pairwise	Sp09D06-Sp09D03	CELSR3	-3.49971647712017	0.000548122806117051	0.00204292722706736	ENSG00000008300	Sp09
9879	pairwise	Sp09D06-Sp09D03	INPP4B	-3.50170750511308	0.00054422841630901	0.0020290309208227	ENSG00000109452	Sp09
9880	pairwise	Sp09D06-Sp09D03	GSG1L	-3.50388526337228	0.000539998483311405	0.00201510423030584	ENSG00000169181	Sp09
9881	pairwise	Sp09D06-Sp09D03	DCP1A	-3.50460925446092	0.000538599088174298	0.00201049583295597	ENSG00000272886	Sp09
9882	pairwise	Sp09D06-Sp09D03	KLHDC9	-3.50479337700565	0.000538243741972387	0.00200978306219072	ENSG00000162755	Sp09
9883	pairwise	Sp09D06-Sp09D03	ZNF554	-3.5050392095027	0.000537769641498617	0.00200862629615661	ENSG00000172006	Sp09
9884	pairwise	Sp09D06-Sp09D03	LRP11	-3.50530206016452	0.000537263153560348	0.00200734781548755	ENSG00000120256	Sp09
9885	pairwise	Sp09D06-Sp09D03	SBK1	-3.50618804836435	0.000535559230507028	0.00200159327207228	ENSG00000188322	Sp09
9886	pairwise	Sp09D06-Sp09D03	ATXN10	-3.50635325153634	0.000535242074251235	0.00200101968126035	ENSG00000130638	Sp09
9887	pairwise	Sp09D06-Sp09D03	FAM122B	-3.50900948953309	0.000530166747113008	0.00198325840987042	ENSG00000156504	Sp09
9888	pairwise	Sp09D06-Sp09D03	BCL9L	-3.50989366900273	0.000528487358006471	0.00197758125241173	ENSG00000186174	Sp09
9889	pairwise	Sp09D06-Sp09D03	DOC2B	-3.51020171328334	0.000527903438236615	0.00197600108158071	ENSG00000272636	Sp09
9890	pairwise	Sp09D06-Sp09D03	FAM216A	-3.51035255478046	0.000527617728089231	0.00197553651635248	ENSG00000204856	Sp09
9891	pairwise	Sp09D06-Sp09D03	CCDC157	-3.5103579424773	0.000527607525888646	0.00197553651635248	ENSG00000187860	Sp09
9892	pairwise	Sp09D06-Sp09D03	CFAP46	-3.51304210288881	0.000522547700110291	0.00195775226290172	ENSG00000171811	Sp09
9893	pairwise	Sp09D06-Sp09D03	SOSTDC1	-3.51660459884642	0.000515902377094071	0.00193522754218319	ENSG00000171243	Sp09
9894	pairwise	Sp09D06-Sp09D03	B4GAT1	-3.51712804844453	0.000514932659367574	0.00193218286088662	ENSG00000174684	Sp09
9895	pairwise	Sp09D06-Sp09D03	CHTF18	-3.51921063124069	0.000511091464361617	0.00191894752820048	ENSG00000127586	Sp09
9896	pairwise	Sp09D06-Sp09D03	ABCA5	-3.51985995280882	0.000509899335498343	0.00191564824107783	ENSG00000154265	Sp09
9897	pairwise	Sp09D06-Sp09D03	VPS35	-3.52072443669172	0.000508316222872242	0.0019102876804836	ENSG00000069329	Sp09
9898	pairwise	Sp09D06-Sp09D03	C20orf27	-3.52313919048547	0.000503918511890822	0.00189434311434972	ENSG00000101220	Sp09
9899	pairwise	Sp09D06-Sp09D03	TMEM70	-3.5247202142072	0.000501058529978923	0.00188417118701702	ENSG00000175606	Sp09
9900	pairwise	Sp09D06-Sp09D03	SCRT2	-3.52484811353226	0.000500827834098	0.00188400110683116	ENSG00000215397	Sp09
9901	pairwise	Sp09D06-Sp09D03	GPR12	-3.52629708168935	0.000498221233120739	0.00187523231985869	ENSG00000132975	Sp09
9902	pairwise	Sp09D06-Sp09D03	CNRIP1	-3.52788763369173	0.000495374582221755	0.00186509216743485	ENSG00000119865	Sp09
9903	pairwise	Sp09D06-Sp09D03	RPS6KA3	-3.52849618062074	0.000494289490525761	0.00186158010526107	ENSG00000177189	Sp09
9904	pairwise	Sp09D06-Sp09D03	RTL6	-3.52888100806387	0.000493604460934728	0.00185957304620248	ENSG00000188636	Sp09
9905	pairwise	Sp09D06-Sp09D03	C12orf65	-3.53003360155021	0.000491558057742637	0.00185243441920584	ENSG00000130921	Sp09
9906	pairwise	Sp09D06-Sp09D03	NR4A3	-3.53135183293079	0.000489227323826348	0.00184421956021495	ENSG00000119508	Sp09
9907	pairwise	Sp09D06-Sp09D03	USP28	-3.53153231655678	0.000488909022902729	0.00184358815699749	ENSG00000048028	Sp09
9908	pairwise	Sp09D06-Sp09D03	SLC30A1	-3.53204150840909	0.000488012058883112	0.00184077365623142	ENSG00000170385	Sp09
9909	pairwise	Sp09D06-Sp09D03	C10orf88	-3.53210020402468	0.000487908763229215	0.00184077365623142	ENSG00000119965	Sp09
9910	pairwise	Sp09D06-Sp09D03	BCL3	-3.53260382733828	0.000487023302750554	0.00183817841189426	ENSG00000069399	Sp09
9911	pairwise	Sp09D06-Sp09D03	UBE2K	-3.53305469369763	0.00048623187742874	0.00183575809189819	ENSG00000078140	Sp09
9912	pairwise	Sp09D06-Sp09D03	SHOC2	-3.53327239619204	0.000485850166798821	0.00183488362345245	ENSG00000108061	Sp09
9913	pairwise	Sp09D06-Sp09D03	HEXB	-3.53571439031138	0.000481587690569897	0.00181934781125371	ENSG00000049860	Sp09
9914	pairwise	Sp09D06-Sp09D03	AC125616.1	-3.53585669372996	0.000481340386253862	0.00181897564820818	ENSG00000256008	Sp09
9915	pairwise	Sp09D06-Sp09D03	MFSD14C	-3.53609194837684	0.000480931806385663	0.00181799360948198	ENSG00000196312	Sp09
9916	pairwise	Sp09D06-Sp09D03	FASTKD5	-3.53741942952887	0.000478632386767627	0.00181083432065712	ENSG00000215251	Sp09
9917	pairwise	Sp09D06-Sp09D03	ORC5	-3.53964365227384	0.000474802763686045	0.00179760414557507	ENSG00000164815	Sp09
9918	pairwise	Sp09D06-Sp09D03	USP10	-3.54002592191195	0.000474147481326884	0.00179567935539689	ENSG00000103194	Sp09
9919	pairwise	Sp09D06-Sp09D03	NEK6	-3.54048353506064	0.000473364161791828	0.00179326832287112	ENSG00000119408	Sp09
9920	pairwise	Sp09D06-Sp09D03	ABCD2	-3.54158962695639	0.000471475819674324	0.00178666828751352	ENSG00000173208	Sp09
9921	pairwise	Sp09D06-Sp09D03	CFAP410	-3.54259800984206	0.000469760449447317	0.00178127217571137	ENSG00000160226	Sp09
9922	pairwise	Sp09D06-Sp09D03	CTPS1	-3.5437234722993	0.000467852829992653	0.00177458915502953	ENSG00000171793	Sp09
9923	pairwise	Sp09D06-Sp09D03	TENT4B	-3.54458270178063	0.000466401361694435	0.00176963272709946	ENSG00000121274	Sp09
9924	pairwise	Sp09D06-Sp09D03	VCPKMT	-3.54765477228726	0.000461246301796337	0.00175061659095319	ENSG00000100483	Sp09
9925	pairwise	Sp09D06-Sp09D03	HERPUD1	-3.54770777357343	0.000461157834494343	0.00175061659095319	ENSG00000051108	Sp09
9926	pairwise	Sp09D06-Sp09D03	KCNK9	-3.54818141591637	0.000460367959229315	0.00174836853108989	ENSG00000169427	Sp09
9927	pairwise	Sp09D06-Sp09D03	ATP5MC3	-3.5499444317853	0.000457438989764963	0.00173778485080071	ENSG00000154518	Sp09
9928	pairwise	Sp09D06-Sp09D03	BRD3OS	-3.5508423872863	0.000455953911145459	0.00173268155540977	ENSG00000235106	Sp09
9929	pairwise	Sp09D06-Sp09D03	ZNF512B	-3.55121074550446	0.000455346013853463	0.0017314479064879	ENSG00000196700	Sp09
9930	pairwise	Sp09D06-Sp09D03	SH3BP5L	-3.55177529096593	0.000454415827131301	0.00172844850238959	ENSG00000175137	Sp09
9931	pairwise	Sp09D06-Sp09D03	OTUD3	-3.55331432666646	0.00045188904875376	0.00171990772758864	ENSG00000169914	Sp09
9932	pairwise	Sp09D06-Sp09D03	DCTN1-AS1	-3.55363612936719	0.000451362385002981	0.00171843823004093	ENSG00000237737	Sp09
9933	pairwise	Sp09D06-Sp09D03	IGSF9B	-3.55519895589169	0.000448812839362448	0.00170926385084297	ENSG00000080854	Sp09
9934	pairwise	Sp09D06-Sp09D03	LHX2	-3.55535743635649	0.000448555055658125	0.00170881444544113	ENSG00000106689	Sp09
9935	pairwise	Sp09D06-Sp09D03	RHOT1	-3.55632265578989	0.000446988032061721	0.00170362572519633	ENSG00000126858	Sp09
9936	pairwise	Sp09D06-Sp09D03	SCX	-3.55705654944864	0.000445800004113737	0.00169990800071442	ENSG00000260428	Sp09
9937	pairwise	Sp09D06-Sp09D03	RCN2	-3.55777574678286	0.000444638642853072	0.00169653789290849	ENSG00000117906	Sp09
9938	pairwise	Sp09D06-Sp09D03	AAGAB	-3.55782509014851	0.000444559067296972	0.00169653789290849	ENSG00000103591	Sp09
9939	pairwise	Sp09D06-Sp09D03	AP002381.2	-3.55788717070425	0.000444458969592212	0.00169653789290849	ENSG00000285693	Sp09
9940	pairwise	Sp09D06-Sp09D03	RNASEH1	-3.55832411993894	0.000443755037883055	0.00169475330775393	ENSG00000171865	Sp09
9941	pairwise	Sp09D06-Sp09D03	GTF2IRD1	-3.55920768801439	0.000442334793467978	0.00168985714067063	ENSG00000006704	Sp09
9942	pairwise	Sp09D06-Sp09D03	IL34	-3.56197558021603	0.000437913266291968	0.00167348849028425	ENSG00000157368	Sp09
9943	pairwise	Sp09D06-Sp09D03	PSMG3	-3.56232681566241	0.000437355166926237	0.0016720487550495	ENSG00000157778	Sp09
9944	pairwise	Sp09D06-Sp09D03	MFN2	-3.56327695237622	0.00043584878178129	0.00166716250227668	ENSG00000116688	Sp09
9945	pairwise	Sp09D06-Sp09D03	RNF8	-3.5647764883914	0.00043348126460207	0.00165862549601261	ENSG00000112130	Sp09
9946	pairwise	Sp09D06-Sp09D03	IGFBP3	-3.56764579351114	0.00042898473279407	0.00164193436393472	ENSG00000146674	Sp09
9947	pairwise	Sp09D06-Sp09D03	AC245407.2	-3.56817032538741	0.000428167481059507	0.00163931959159175	ENSG00000287978	Sp09
9948	pairwise	Sp09D06-Sp09D03	HYOU1	-3.56828841467543	0.000427983692699273	0.00163912927420069	ENSG00000149428	Sp09
9949	pairwise	Sp09D06-Sp09D03	MOK	-3.5685112567355	0.000427637074069719	0.00163831502052721	ENSG00000080823	Sp09
9950	pairwise	Sp09D06-Sp09D03	PASK	-3.56935028886928	0.000426334368995739	0.00163383625735828	ENSG00000115687	Sp09
9951	pairwise	Sp09D06-Sp09D03	TMEM170B	-3.56964704705334	0.000425874506684785	0.00163258571471355	ENSG00000205269	Sp09
9952	pairwise	Sp09D06-Sp09D03	PITPNA	-3.56968953109639	0.00042580871070816	0.00163258571471355	ENSG00000174238	Sp09
9953	pairwise	Sp09D06-Sp09D03	BABAM2	-3.57040684383104	0.000424699232956931	0.00162961334679802	ENSG00000158019	Sp09
9954	pairwise	Sp09D06-Sp09D03	ZFYVE27	-3.57079852353377	0.000424094562966175	0.00162780409176185	ENSG00000155256	Sp09
9955	pairwise	Sp09D06-Sp09D03	MYO16	-3.5721257347713	0.000422051637920741	0.00162047150552169	ENSG00000041515	Sp09
9956	pairwise	Sp09D06-Sp09D03	AC027031.2	-3.57367721572282	0.000419675221348075	0.00161236001916412	ENSG00000254615	Sp09
9957	pairwise	Sp09D06-Sp09D03	BID	-3.5737247335479	0.000419602636629914	0.00161236001916412	ENSG00000015475	Sp09
9958	pairwise	Sp09D06-Sp09D03	USP15	-3.57390940786983	0.000419320653730151	0.00161201100372676	ENSG00000135655	Sp09
9959	pairwise	Sp09D06-Sp09D03	DIRAS3	-3.5745123158738	0.000418401300074405	0.0016089826654324	ENSG00000162595	Sp09
9960	pairwise	Sp09D06-Sp09D03	ATF2	-3.57531040982203	0.000417187225773996	0.00160481870204125	ENSG00000115966	Sp09
9961	pairwise	Sp09D06-Sp09D03	SOX15	-3.57697902578255	0.000414659581976225	0.00159660264241239	ENSG00000129194	Sp09
9962	pairwise	Sp09D06-Sp09D03	FMN2	-3.57723702552762	0.000414270046696247	0.00159560533108432	ENSG00000155816	Sp09
9963	pairwise	Sp09D06-Sp09D03	PITPNB	-3.57817264827763	0.000412860298825339	0.00159067669496999	ENSG00000180957	Sp09
9964	pairwise	Sp09D06-Sp09D03	DNAH10OS	-3.57829154410326	0.000412681475829626	0.00159048897919835	ENSG00000250091	Sp09
9965	pairwise	Sp09D06-Sp09D03	SYT3	-3.57935359842836	0.000411087337983995	0.00158534470247771	ENSG00000213023	Sp09
9966	pairwise	Sp09D06-Sp09D03	FBXO16	-3.57977608870046	0.000410454792189356	0.00158340480735717	ENSG00000214050	Sp09
9967	pairwise	Sp09D06-Sp09D03	ATP6V0B	-3.57986186830117	0.000410326476039116	0.00158340480735717	ENSG00000117410	Sp09
9968	pairwise	Sp09D06-Sp09D03	MINPP1	-3.57990979068016	0.000410254806229419	0.00158340480735717	ENSG00000107789	Sp09
9969	pairwise	Sp09D06-Sp09D03	GRIA1	-3.58114351513111	0.000408413766081563	0.00157702409676156	ENSG00000155511	Sp09
9970	pairwise	Sp09D06-Sp09D03	ANKRD36	-3.58254182873677	0.000406336500795458	0.00156949880639004	ENSG00000135976	Sp09
9971	pairwise	Sp09D06-Sp09D03	UBP1	-3.5828071701285	0.000405943445006385	0.00156847617421083	ENSG00000153560	Sp09
9972	pairwise	Sp09D06-Sp09D03	AC068587.4	-3.58383059355337	0.000404430769840738	0.00156312556474961	ENSG00000283674	Sp09
9973	pairwise	Sp09D06-Sp09D03	GDAP1	-3.58439895413819	0.00040359299105977	0.00156038087150718	ENSG00000104381	Sp09
9974	pairwise	Sp09D06-Sp09D03	NUDCD3	-3.58460745893743	0.000403286058408158	0.00155968746094265	ENSG00000015676	Sp09
9975	pairwise	Sp09D06-Sp09D03	NYAP1	-3.58563761423245	0.000401772818676257	0.00155432680642951	ENSG00000166924	Sp09
9976	pairwise	Sp09D06-Sp09D03	PWP1	-3.5871226822939	0.000399600724966611	0.00154641306195531	ENSG00000136045	Sp09
9977	pairwise	Sp09D06-Sp09D03	PARD6A	-3.58725842910414	0.000399402730031117	0.00154613628075694	ENSG00000102981	Sp09
9978	pairwise	Sp09D06-Sp09D03	CDADC1	-3.58758031548787	0.000398933607661733	0.00154480942466414	ENSG00000102543	Sp09
9979	pairwise	Sp09D06-Sp09D03	RAB11FIP5	-3.58800875929379	0.000398309990016218	0.00154337230679818	ENSG00000135631	Sp09
9980	pairwise	Sp09D06-Sp09D03	TNFAIP8L1	-3.5892241505952	0.000396545919265164	0.00153702405295391	ENSG00000185361	Sp09
9981	pairwise	Sp09D06-Sp09D03	HHIPL1	-3.58989021827151	0.000395582277209356	0.00153377524227224	ENSG00000182218	Sp09
9982	pairwise	Sp09D06-Sp09D03	GAL3ST3	-3.59113970899215	0.000393780493722156	0.00152775834203534	ENSG00000175229	Sp09
9983	pairwise	Sp09D06-Sp09D03	ZDHHC6	-3.59217074971839	0.000392299529002443	0.00152249579112853	ENSG00000023041	Sp09
9984	pairwise	Sp09D06-Sp09D03	KHK	-3.59311216021784	0.000390951880423512	0.00151774745575657	ENSG00000138030	Sp09
9985	pairwise	Sp09D06-Sp09D03	ZSCAN31	-3.59367056317282	0.000390154572152611	0.00151513330513522	ENSG00000235109	Sp09
9986	pairwise	Sp09D06-Sp09D03	MT1H	-3.59547313495916	0.000387591210607387	0.0015056569906817	ENSG00000205358	Sp09
9987	pairwise	Sp09D06-Sp09D03	POLR1E	-3.59713898714627	0.000385236354104384	0.00149746086770305	ENSG00000137054	Sp09
9988	pairwise	Sp09D06-Sp09D03	EMX1	-3.59805393806954	0.000383948703405173	0.00149293031142756	ENSG00000135638	Sp09
9989	pairwise	Sp09D06-Sp09D03	FARSA	-3.59831896562379	0.000383576474809428	0.00149195749428739	ENSG00000179115	Sp09
9990	pairwise	Sp09D06-Sp09D03	LRRC24	-3.59862400894943	0.00038314846436903	0.00149076702002272	ENSG00000254402	Sp09
9991	pairwise	Sp09D06-Sp09D03	FAM189B	-3.59985015128168	0.00038143257227737	0.00148503604971046	ENSG00000160767	Sp09
9992	pairwise	Sp09D06-Sp09D03	COX7A2	-3.59986463177279	0.000381412351167809	0.00148503604971046	ENSG00000112695	Sp09
9993	pairwise	Sp09D06-Sp09D03	ATAD1	-3.60089888823775	0.000379970679606187	0.0014802873034371	ENSG00000138138	Sp09
9994	pairwise	Sp09D06-Sp09D03	B4GALT7	-3.60283386858009	0.000377287217684838	0.00147077048348123	ENSG00000027847	Sp09
9995	pairwise	Sp09D06-Sp09D03	JPH3	-3.60386937128555	0.000375858494519779	0.00146613595899946	ENSG00000154118	Sp09
9996	pairwise	Sp09D06-Sp09D03	AMPD2	-3.60439603570635	0.000375133788183107	0.00146424347399058	ENSG00000116337	Sp09
9997	pairwise	Sp09D06-Sp09D03	CAMSAP2	-3.60606886476069	0.000372840628074644	0.0014557574826613	ENSG00000118200	Sp09
9998	pairwise	Sp09D06-Sp09D03	SNUPN	-3.60702243267675	0.000371539355491857	0.00145114013446899	ENSG00000169371	Sp09
9999	pairwise	Sp09D06-Sp09D03	CDK16	-3.60866137500265	0.000369312768776731	0.00144290463352366	ENSG00000102225	Sp09
10000	pairwise	Sp09D06-Sp09D03	NARS	-3.60894397936911	0.000368930106910957	0.0014418703826683	ENSG00000134440	Sp09
10001	pairwise	Sp09D06-Sp09D03	FAM135A	-3.60897342135785	0.000368890262289096	0.0014418703826683	ENSG00000082269	Sp09
10002	pairwise	Sp09D06-Sp09D03	BOP1	-3.60909362898801	0.000368727624107764	0.0014418703826683	ENSG00000261236	Sp09
10003	pairwise	Sp09D06-Sp09D03	AIFM1	-3.6103517133726	0.000367029505422696	0.00143627903450463	ENSG00000156709	Sp09
10004	pairwise	Sp09D06-Sp09D03	CAPN1	-3.61081696491184	0.000366403389767391	0.00143474741829159	ENSG00000014216	Sp09
10005	pairwise	Sp09D06-Sp09D03	LKAAEAR1	-3.61139371454214	0.000365628619024604	0.00143217233821717	ENSG00000171695	Sp09
10006	pairwise	Sp09D06-Sp09D03	DENND1B	-3.61195550882967	0.000364875419812604	0.00143013850824273	ENSG00000213047	Sp09
10007	pairwise	Sp09D06-Sp09D03	PHLDA2	-3.61246208440827	0.000364197503764844	0.00142793921857768	ENSG00000181649	Sp09
10008	pairwise	Sp09D06-Sp09D03	PRDM11	-3.61312187849462	0.000363316321646689	0.00142494130000987	ENSG00000019485	Sp09
10009	pairwise	Sp09D06-Sp09D03	VWC2	-3.61336545113331	0.000362991527400252	0.0014241243332696	ENSG00000188730	Sp09
10010	pairwise	Sp09D06-Sp09D03	DNAJC7	-3.61393840706694	0.000362228590197202	0.00142204383916531	ENSG00000168259	Sp09
10011	pairwise	Sp09D06-Sp09D03	ANKRD50	-3.61518848676226	0.000360569239381188	0.001415984243956	ENSG00000151458	Sp09
10012	pairwise	Sp09D06-Sp09D03	RSPH3	-3.61757843618936	0.000357416710737404	0.00140450636090156	ENSG00000130363	Sp09
10013	pairwise	Sp09D06-Sp09D03	WDR4	-3.61759730597983	0.000357391923489594	0.00140450636090156	ENSG00000160193	Sp09
10014	pairwise	Sp09D06-Sp09D03	SMYD3	-3.61824922489293	0.00035653655876656	0.00140240007429897	ENSG00000185420	Sp09
10015	pairwise	Sp09D06-Sp09D03	GATB	-3.61875452322556	0.00035587489589928	0.00140024802136102	ENSG00000059691	Sp09
10016	pairwise	Sp09D06-Sp09D03	DNAJC5	-3.62051570353209	0.00035357773569186	0.00139210557772399	ENSG00000101152	Sp09
10017	pairwise	Sp09D06-Sp09D03	ARHGAP39	-3.6213912025235	0.00035244099336053	0.00138807704376046	ENSG00000147799	Sp09
10018	pairwise	Sp09D06-Sp09D03	CLIP3	-3.62228721444604	0.000351281177362373	0.00138395500910571	ENSG00000105270	Sp09
10019	pairwise	Sp09D06-Sp09D03	GABBR1	-3.62817507570456	0.000343748667883059	0.00135495804250282	ENSG00000204681	Sp09
10020	pairwise	Sp09D06-Sp09D03	GPRIN1	-3.63190453766212	0.000339056359120049	0.00133708515814277	ENSG00000169258	Sp09
10021	pairwise	Sp09D06-Sp09D03	VPS13B	-3.63404758923674	0.000336387365688542	0.00132741625098206	ENSG00000132549	Sp09
10022	pairwise	Sp09D06-Sp09D03	CDYL2	-3.63423972493635	0.00033614904481469	0.00132690412426851	ENSG00000166446	Sp09
10023	pairwise	Sp09D06-Sp09D03	RASL11B	-3.63499662368932	0.000335211749347277	0.00132363166530054	ENSG00000128045	Sp09
10024	pairwise	Sp09D06-Sp09D03	DNAJA3	-3.6354399560572	0.000334663897391369	0.00132232260685504	ENSG00000103423	Sp09
10025	pairwise	Sp09D06-Sp09D03	KLHL25	-3.63578092497371	0.000334243115367509	0.00132108699817905	ENSG00000183655	Sp09
10026	pairwise	Sp09D06-Sp09D03	LRRC4C	-3.6362067977215	0.000333718254747006	0.00131943908935386	ENSG00000148948	Sp09
10027	pairwise	Sp09D06-Sp09D03	PPP1R12A	-3.63747600093632	0.000332158640585446	0.0013136976322087	ENSG00000058272	Sp09
10028	pairwise	Sp09D06-Sp09D03	PHF20	-3.6375390393556	0.00033208135721886	0.0013136976322087	ENSG00000025293	Sp09
10029	pairwise	Sp09D06-Sp09D03	FBLN5	-3.63807345681759	0.000331426855673184	0.00131165209148743	ENSG00000140092	Sp09
10030	pairwise	Sp09D06-Sp09D03	GRB14	-3.64019629578382	0.000328838983475361	0.00130183179177017	ENSG00000115290	Sp09
10031	pairwise	Sp09D06-Sp09D03	HAP1	-3.64121384759222	0.000327605279215836	0.00129778824964796	ENSG00000173805	Sp09
10032	pairwise	Sp09D06-Sp09D03	GRK5	-3.64205495628182	0.000326588789158171	0.00129418085817136	ENSG00000198873	Sp09
10033	pairwise	Sp09D06-Sp09D03	LINC02798	-3.64362512970896	0.00032469915476502	0.00128710997633021	ENSG00000227082	Sp09
10034	pairwise	Sp09D06-Sp09D03	SNTG1	-3.64528495027391	0.000322712826899375	0.00128006629099444	ENSG00000147481	Sp09
10035	pairwise	Sp09D06-Sp09D03	ASIC2	-3.64606853435336	0.000321779082101465	0.00127677678633249	ENSG00000108684	Sp09
10036	pairwise	Sp09D06-Sp09D03	RIPOR2	-3.64663294170314	0.000321108091992613	0.00127452805993821	ENSG00000111913	Sp09
10037	pairwise	Sp09D06-Sp09D03	C16orf91	-3.64713101604199	0.00032051705554897	0.00127259532448397	ENSG00000174109	Sp09
10038	pairwise	Sp09D06-Sp09D03	PDZD4	-3.64946468424403	0.000317761439876758	0.00126288478624622	ENSG00000067840	Sp09
10039	pairwise	Sp09D06-Sp09D03	UBXN11	-3.65200459880584	0.000314787643295714	0.0012514728257854	ENSG00000158062	Sp09
10040	pairwise	Sp09D06-Sp09D03	CHM	-3.65224464136148	0.000314507954777851	0.00125076764709149	ENSG00000188419	Sp09
10041	pairwise	Sp09D06-Sp09D03	PGM2L1	-3.6523661202764	0.000314366501321631	0.00125061193578163	ENSG00000165434	Sp09
10042	pairwise	Sp09D06-Sp09D03	MRC1	-3.65370828284661	0.000312807631604436	0.00124481552616023	ENSG00000260314	Sp09
10043	pairwise	Sp09D06-Sp09D03	NLRP1	-3.65565704472467	0.000310557172468024	0.00123626227073318	ENSG00000091592	Sp09
10044	pairwise	Sp09D06-Sp09D03	ARF5	-3.65883555163531	0.000306919269752092	0.00122297525186419	ENSG00000004059	Sp09
10045	pairwise	Sp09D06-Sp09D03	UBE2V1	-3.65973788145011	0.000305893861320018	0.00121928674751784	ENSG00000244687	Sp09
10046	pairwise	Sp09D06-Sp09D03	CAMK2N2	-3.66086201732494	0.000304620905712501	0.00121500508069668	ENSG00000163888	Sp09
10047	pairwise	Sp09D06-Sp09D03	MIR137HG	-3.66088163815403	0.00030459873172716	0.00121500508069668	ENSG00000225206	Sp09
10048	pairwise	Sp09D06-Sp09D03	CNTN6	-3.66141845832523	0.00030399264739154	0.00121329092861952	ENSG00000134115	Sp09
10049	pairwise	Sp09D06-Sp09D03	ACSL4	-3.6617375684357	0.00030363290201238	0.00121225089062748	ENSG00000068366	Sp09
10050	pairwise	Sp09D06-Sp09D03	RASAL2	-3.66236757859782	0.000302923843718428	0.00120981508966278	ENSG00000075391	Sp09
10051	pairwise	Sp09D06-Sp09D03	ASPHD2	-3.66261441389494	0.000302646463155531	0.00120910229152822	ENSG00000128203	Sp09
10052	pairwise	Sp09D06-Sp09D03	PIAS1	-3.66302507030037	0.000302185519035405	0.00120765543321603	ENSG00000033800	Sp09
10053	pairwise	Sp09D06-Sp09D03	MAGED1	-3.66388718377266	0.000301219984202561	0.00120419042082286	ENSG00000179222	Sp09
10054	pairwise	Sp09D06-Sp09D03	NCALD	-3.66459026108574	0.000300434715926052	0.00120174622155029	ENSG00000104490	Sp09
10055	pairwise	Sp09D06-Sp09D03	ADGRL1	-3.66645162049099	0.000298365060371971	0.00119394856400895	ENSG00000072071	Sp09
10056	pairwise	Sp09D06-Sp09D03	HDHD5	-3.66709268547655	0.000297655371450599	0.00119149866273202	ENSG00000069998	Sp09
10057	pairwise	Sp09D06-Sp09D03	SSU72	-3.66969040515064	0.000294795819455787	0.00118043854990075	ENSG00000160075	Sp09
10058	pairwise	Sp09D06-Sp09D03	TTBK2	-3.67010563676332	0.000294341141429107	0.00117900408059333	ENSG00000128881	Sp09
10059	pairwise	Sp09D06-Sp09D03	OSBPL8	-3.67067589504847	0.000293717786035232	0.00117689280048532	ENSG00000091039	Sp09
10060	pairwise	Sp09D06-Sp09D03	CEBPA	-3.67094025452916	0.000293429233992215	0.00117612209362453	ENSG00000245848	Sp09
10061	pairwise	Sp09D06-Sp09D03	GPC1	-3.67131969922561	0.000293015531582638	0.00117484908940563	ENSG00000063660	Sp09
10062	pairwise	Sp09D06-Sp09D03	ANKDD1A	-3.67261164950413	0.000291611056184026	0.00116960143105306	ENSG00000166839	Sp09
10063	pairwise	Sp09D06-Sp09D03	GRIK2	-3.67334946987396	0.000290811821703212	0.00116677864139211	ENSG00000164418	Sp09
10064	pairwise	Sp09D06-Sp09D03	ADCY6	-3.67384577418511	0.000290275367966699	0.0011650086583693	ENSG00000174233	Sp09
10065	pairwise	Sp09D06-Sp09D03	PCP4L1	-3.6749610674626	0.000289073250992477	0.00116056502245748	ENSG00000248485	Sp09
10066	pairwise	Sp09D06-Sp09D03	PHLDA1	-3.67615560731216	0.000287790921590082	0.00115693653944056	ENSG00000139289	Sp09
10067	pairwise	Sp09D06-Sp09D03	SUMO2	-3.67813417588991	0.000285678727905855	0.00114882317389772	ENSG00000188612	Sp09
10068	pairwise	Sp09D06-Sp09D03	NR2F1-AS1	-3.6782719785279	0.000285532164053754	0.00114861161749165	ENSG00000237187	Sp09
10069	pairwise	Sp09D06-Sp09D03	FAM71E1	-3.68116797330193	0.000282468390675605	0.00113666098617817	ENSG00000142530	Sp09
10070	pairwise	Sp09D06-Sp09D03	SLU7	-3.68145131673524	0.000282170301478949	0.00113583534263423	ENSG00000164609	Sp09
10071	pairwise	Sp09D06-Sp09D03	CLBA1	-3.68313963206744	0.000280400259859471	0.00112908207403888	ENSG00000140104	Sp09
10072	pairwise	Sp09D06-Sp09D03	GALNTL5	-3.68486535091582	0.000278601822534728	0.00112294997708112	ENSG00000106648	Sp09
10073	pairwise	Sp09D06-Sp09D03	MORN4	-3.68546736294759	0.00027797700477052	0.00112080108288905	ENSG00000171160	Sp09
10074	pairwise	Sp09D06-Sp09D03	SLC6A17	-3.68559972040217	0.000277839810505761	0.00112061751350476	ENSG00000197106	Sp09
10075	pairwise	Sp09D06-Sp09D03	ADGRA1-AS1	-3.68698416003466	0.000276408598489118	0.0011152129097457	ENSG00000256925	Sp09
10076	pairwise	Sp09D06-Sp09D03	NMU	-3.68702167534708	0.000276369912621912	0.0011152129097457	ENSG00000109255	Sp09
10077	pairwise	Sp09D06-Sp09D03	ISCA1	-3.6879550797556	0.000275409025637998	0.00111191391625645	ENSG00000135070	Sp09
10078	pairwise	Sp09D06-Sp09D03	LSM14B	-3.68804771687759	0.000275313832935218	0.00111189679802876	ENSG00000149657	Sp09
10079	pairwise	Sp09D06-Sp09D03	MLLT1	-3.6887213983331	0.000274622498930154	0.00110947126550599	ENSG00000130382	Sp09
10080	pairwise	Sp09D06-Sp09D03	AC108673.3	-3.68933566508416	0.000273993563055814	0.00110729630028341	ENSG00000273437	Sp09
10081	pairwise	Sp09D06-Sp09D03	FAM169A	-3.69088818746679	0.000272410012453597	0.00110126071502818	ENSG00000198780	Sp09
10082	pairwise	Sp09D06-Sp09D03	PCGF2	-3.69256424059655	0.000270710148834022	0.00109511302762936	ENSG00000277258	Sp09
10083	pairwise	Sp09D06-Sp09D03	ATP8B2	-3.6927738971661	0.000270498218878913	0.00109461791651596	ENSG00000143515	Sp09
10084	pairwise	Sp09D06-Sp09D03	NECAB3	-3.69331083914425	0.000269956167660486	0.00109278614226803	ENSG00000125967	Sp09
10085	pairwise	Sp09D06-Sp09D03	TSTD1	-3.69362101820835	0.000269643503922441	0.0010918820256548	ENSG00000215845	Sp09
10086	pairwise	Sp09D06-Sp09D03	TSPAN17	-3.69402869996879	0.000269233075671413	0.00109058129558748	ENSG00000048140	Sp09
10087	pairwise	Sp09D06-Sp09D03	APOO	-3.69415795115862	0.000269103076747258	0.00109041601366762	ENSG00000184831	Sp09
10088	pairwise	Sp09D06-Sp09D03	AL035078.1	-3.69504596773077	0.000268211521602626	0.00108716374389659	ENSG00000254584	Sp09
10089	pairwise	Sp09D06-Sp09D03	DLD	-3.69527677177213	0.000267980254231554	0.00108658660297869	ENSG00000091140	Sp09
10090	pairwise	Sp09D06-Sp09D03	AC021097.1	-3.69633445504363	0.000266922850541053	0.00108265821097026	ENSG00000272661	Sp09
10091	pairwise	Sp09D06-Sp09D03	DUSP1	-3.69642107561311	0.000266836427369234	0.00108265821097026	ENSG00000120129	Sp09
10092	pairwise	Sp09D06-Sp09D03	ARHGEF7	-3.6965303077013	0.000266727481818999	0.0010825841518052	ENSG00000102606	Sp09
10093	pairwise	Sp09D06-Sp09D03	SERP2	-3.69827935563344	0.000264988724020007	0.00107588414186137	ENSG00000151778	Sp09
10094	pairwise	Sp09D06-Sp09D03	RHPN1	-3.70172874052742	0.000261590908728866	0.00106279456936204	ENSG00000158106	Sp09
10095	pairwise	Sp09D06-Sp09D03	ICA1L	-3.70174366794955	0.000261576294161916	0.00106279456936204	ENSG00000163596	Sp09
10096	pairwise	Sp09D06-Sp09D03	PEG13	-3.70233826673729	0.000260994782974619	0.00106107789220643	ENSG00000282164	Sp09
10097	pairwise	Sp09D06-Sp09D03	PTEN	-3.70305580249698	0.000260294663966812	0.00105858358848778	ENSG00000171862	Sp09
10098	pairwise	Sp09D06-Sp09D03	DNAJC2	-3.70456284650815	0.000258829962606145	0.00105297713572716	ENSG00000105821	Sp09
10099	pairwise	Sp09D06-Sp09D03	TMEM191C	-3.70483412062224	0.000258567137219947	0.00105225807340674	ENSG00000206140	Sp09
10100	pairwise	Sp09D06-Sp09D03	AC010913.1	-3.70867407898802	0.000254873666400902	0.00103791824508695	ENSG00000272702	Sp09
10101	pairwise	Sp09D06-Sp09D03	KLHDC8B	-3.7090047704078	0.000254557928348391	0.00103697789872012	ENSG00000185909	Sp09
10102	pairwise	Sp09D06-Sp09D03	MTHFR	-3.71108762851658	0.000252577717764855	0.00102925419989178	ENSG00000177000	Sp09
10103	pairwise	Sp09D06-Sp09D03	STK35	-3.71136126956299	0.000252318644785785	0.00102854132461028	ENSG00000125834	Sp09
10104	pairwise	Sp09D06-Sp09D03	MRPL1	-3.71177113865117	0.000251931065111868	0.00102730395963729	ENSG00000169288	Sp09
10105	pairwise	Sp09D06-Sp09D03	EHD2	-3.71252007046767	0.000251224311710453	0.00102476383405415	ENSG00000024422	Sp09
10106	pairwise	Sp09D06-Sp09D03	MEIS3	-3.71510783819209	0.000248796650964233	0.00101519995261607	ENSG00000105419	Sp09
10107	pairwise	Sp09D06-Sp09D03	TCEAL1	-3.71564464415488	0.000248295836871778	0.00101349469307429	ENSG00000172465	Sp09
10108	pairwise	Sp09D06-Sp09D03	EBPL	-3.71618442362299	0.000247793207697311	0.00101178088313281	ENSG00000123179	Sp09
10109	pairwise	Sp09D06-Sp09D03	THRA	-3.71741561485039	0.000246650342471843	0.00100745086425602	ENSG00000126351	Sp09
10110	pairwise	Sp09D06-Sp09D03	CCDC85B	-3.71835523522742	0.000245781478496243	0.00100423749151624	ENSG00000175602	Sp09
10111	pairwise	Sp09D06-Sp09D03	ANTKMT	-3.71956076448971	0.000244670958083673	0.00100003425696185	ENSG00000103254	Sp09
10112	pairwise	Sp09D06-Sp09D03	MARCH6	-3.71973651227847	0.000244509457076247	0.000999708398915426	ENSG00000145495	Sp09
10113	pairwise	Sp09D06-Sp09D03	MCU	-3.72002930831906	0.000244240619534793	0.000998943316765757	ENSG00000156026	Sp09
10114	pairwise	Sp09D06-Sp09D03	TNNT2	-3.72012737027505	0.000244150644013447	0.000998909512404413	ENSG00000118194	Sp09
10115	pairwise	Sp09D06-Sp09D03	TMEM250	-3.72121618270145	0.000243153716905817	0.000995163772739744	ENSG00000238227	Sp09
10116	pairwise	Sp09D06-Sp09D03	MMP24	-3.7227400288657	0.000241764916457415	0.000989811153279271	ENSG00000125966	Sp09
10117	pairwise	Sp09D06-Sp09D03	NFYC	-3.7231301608623	0.000241410563887842	0.000988691505369805	ENSG00000066136	Sp09
10118	pairwise	Sp09D06-Sp09D03	AL161772.1	-3.72334695184231	0.000241213866927967	0.000988216998389543	ENSG00000278291	Sp09
10119	pairwise	Sp09D06-Sp09D03	PTTG1	-3.72355135762026	0.000241028545725887	0.00098778879366375	ENSG00000164611	Sp09
10120	pairwise	Sp09D06-Sp09D03	TMEM25	-3.73137810289215	0.000234032773284155	0.000960406395904263	ENSG00000149582	Sp09
10121	pairwise	Sp09D06-Sp09D03	PGP	-3.73343166578374	0.000232229231159252	0.00095396584372374	ENSG00000184207	Sp09
10122	pairwise	Sp09D06-Sp09D03	MESP1	-3.73379808442314	0.000231908806281025	0.000952969800600178	ENSG00000166823	Sp09
10123	pairwise	Sp09D06-Sp09D03	CLYBL	-3.73445542285392	0.000231335024128849	0.000950931630791922	ENSG00000125246	Sp09
10124	pairwise	Sp09D06-Sp09D03	PISD	-3.7344862815634	0.000231308120920218	0.000950931630791922	ENSG00000241878	Sp09
10125	pairwise	Sp09D06-Sp09D03	MPPED1	-3.7352677999652	0.000230627762006451	0.000948662311752648	ENSG00000186732	Sp09
10126	pairwise	Sp09D06-Sp09D03	ROBO2	-3.73593531408919	0.000230048146850708	0.000946596632531101	ENSG00000185008	Sp09
10127	pairwise	Sp09D06-Sp09D03	RANBP9	-3.74072778401934	0.0002259269514591	0.000930265066213371	ENSG00000010017	Sp09
10128	pairwise	Sp09D06-Sp09D03	ZDHHC13	-3.74458513455888	0.000222660624410578	0.000917124708025377	ENSG00000177054	Sp09
10129	pairwise	Sp09D06-Sp09D03	NT5C3B	-3.74515893581235	0.00022217856752424	0.000915447586108472	ENSG00000141698	Sp09
10130	pairwise	Sp09D06-Sp09D03	LINC00205	-3.74531661881871	0.000222046268961137	0.000915210936631795	ENSG00000223768	Sp09
10131	pairwise	Sp09D06-Sp09D03	MTLN	-3.74543094103198	0.000221950397313723	0.000915124319446968	ENSG00000175701	Sp09
10132	pairwise	Sp09D06-Sp09D03	PTPN9	-3.74563695680349	0.000221777729284385	0.000914769661261128	ENSG00000169410	Sp09
10133	pairwise	Sp09D06-Sp09D03	TM9SF4	-3.74599408711057	0.000221478708073357	0.000914104391018496	ENSG00000101337	Sp09
10134	pairwise	Sp09D06-Sp09D03	DUSP2	-3.74779530095143	0.000219976364770392	0.00090851724976961	ENSG00000158050	Sp09
10135	pairwise	Sp09D06-Sp09D03	RANGRF	-3.74972520796106	0.000218377363112409	0.000902218068282935	ENSG00000108961	Sp09
10136	pairwise	Sp09D06-Sp09D03	HYAL3	-3.75028669369899	0.000217914215884892	0.000900608955102367	ENSG00000186792	Sp09
10137	pairwise	Sp09D06-Sp09D03	WNK2	-3.75036770076886	0.000217847472994749	0.000900608955102367	ENSG00000165238	Sp09
10138	pairwise	Sp09D06-Sp09D03	GRIP1	-3.75116691728	0.000217190020945196	0.000898527244011852	ENSG00000155974	Sp09
10139	pairwise	Sp09D06-Sp09D03	SART3	-3.75147941338286	0.000216933465093526	0.000897769671891793	ENSG00000075856	Sp09
10140	pairwise	Sp09D06-Sp09D03	STX1A	-3.751527624964	0.00021689390940958	0.000897769671891793	ENSG00000106089	Sp09
10141	pairwise	Sp09D06-Sp09D03	MRPS30	-3.75206414008144	0.000216454179514751	0.00089639307065306	ENSG00000112996	Sp09
10142	pairwise	Sp09D06-Sp09D03	EMILIN3	-3.75206602171859	0.000216452638800155	0.00089639307065306	ENSG00000183798	Sp09
10143	pairwise	Sp09D06-Sp09D03	FAM219A	-3.75223279583574	0.000216316122616509	0.00089639307065306	ENSG00000164970	Sp09
10144	pairwise	Sp09D06-Sp09D03	BX664727.3	-3.75250033231242	0.000216097295282403	0.000896129387661934	ENSG00000240240	Sp09
10145	pairwise	Sp09D06-Sp09D03	SST	-3.75270792248818	0.000215927644158829	0.000895729708124085	ENSG00000157005	Sp09
10146	pairwise	Sp09D06-Sp09D03	DDA1	-3.75326244332641	0.000215475083746702	0.000894155770130153	ENSG00000130311	Sp09
10147	pairwise	Sp09D06-Sp09D03	KIAA1671	-3.75338226561544	0.00021537741109438	0.00089405393909297	ENSG00000197077	Sp09
10148	pairwise	Sp09D06-Sp09D03	EPHB6	-3.75351020118252	0.000215273171092733	0.00089392476786979	ENSG00000106123	Sp09
10149	pairwise	Sp09D06-Sp09D03	ARPC3	-3.75436694684372	0.000214576334391314	0.000891333906875234	ENSG00000111229	Sp09
10150	pairwise	Sp09D06-Sp09D03	NPAS1	-3.7546747638744	0.000214326491076924	0.000891020092744027	ENSG00000130751	Sp09
10151	pairwise	Sp09D06-Sp09D03	CELF3	-3.75492930736514	0.000214120095419491	0.000890649257061342	ENSG00000159409	Sp09
10152	pairwise	Sp09D06-Sp09D03	CERK	-3.75494193393789	0.000214109862097599	0.000890649257061342	ENSG00000100422	Sp09
10153	pairwise	Sp09D06-Sp09D03	FAM13B	-3.75561938629356	0.000213561491339058	0.000888930620231523	ENSG00000031003	Sp09
10154	pairwise	Sp09D06-Sp09D03	SLC25A16	-3.7556504131593	0.000213536408118883	0.000888930620231523	ENSG00000122912	Sp09
10155	pairwise	Sp09D06-Sp09D03	TMEM248	-3.75743807815626	0.000212095885758962	0.0008834317558444	ENSG00000106609	Sp09
10156	pairwise	Sp09D06-Sp09D03	GLT1D1	-3.7578756013614	0.000211744724947712	0.000882269687282133	ENSG00000151948	Sp09
10157	pairwise	Sp09D06-Sp09D03	AC005696.4	-3.75861600919896	0.000211151716375804	0.00088009878373481	ENSG00000277200	Sp09
10158	pairwise	Sp09D06-Sp09D03	AC244033.2	-3.76183889298153	0.000208588667154363	0.000869712297394982	ENSG00000285184	Sp09
10159	pairwise	Sp09D06-Sp09D03	CTNNAL1	-3.76275172606334	0.000207868080401927	0.000867299413963672	ENSG00000119326	Sp09
10160	pairwise	Sp09D06-Sp09D03	TNFRSF14	-3.76429883383596	0.000206652167223325	0.000862520568216167	ENSG00000157873	Sp09
10161	pairwise	Sp09D06-Sp09D03	HES5	-3.76453198701056	0.000206469509576513	0.000862052511807674	ENSG00000197921	Sp09
10162	pairwise	Sp09D06-Sp09D03	CYCS	-3.76464223775069	0.000206383189693598	0.000861986502905446	ENSG00000172115	Sp09
10163	pairwise	Sp09D06-Sp09D03	NUDT3	-3.76486318998336	0.000206210299632842	0.000861558753592446	ENSG00000272325	Sp09
10164	pairwise	Sp09D06-Sp09D03	SYT17	-3.76610209353511	0.000205243417714341	0.00085781223301122	ENSG00000103528	Sp09
10165	pairwise	Sp09D06-Sp09D03	MAGI1	-3.76620803365818	0.000205160937573672	0.000857760759862566	ENSG00000151276	Sp09
10166	pairwise	Sp09D06-Sp09D03	SPIRE2	-3.76708999292127	0.00020447549886821	0.000855187469607893	ENSG00000204991	Sp09
10167	pairwise	Sp09D06-Sp09D03	OAZ1	-3.76768139396558	0.000204017087846195	0.000853562251512572	ENSG00000104904	Sp09
10168	pairwise	Sp09D06-Sp09D03	PPARGC1B	-3.76853330023848	0.00020335845858347	0.000851097965143074	ENSG00000155846	Sp09
10169	pairwise	Sp09D06-Sp09D03	RNF24	-3.76858122797534	0.000203321464249522	0.000851097965143074	ENSG00000101236	Sp09
10170	pairwise	Sp09D06-Sp09D03	ARHGAP44	-3.76860113350956	0.00020330610148766	0.000851097965143074	ENSG00000006740	Sp09
10171	pairwise	Sp09D06-Sp09D03	C2CD2L	-3.7700711927689	0.000202174560559891	0.000847013023593102	ENSG00000172375	Sp09
10172	pairwise	Sp09D06-Sp09D03	PIM1	-3.77116360344355	0.000201337561809234	0.000843795575288956	ENSG00000137193	Sp09
10173	pairwise	Sp09D06-Sp09D03	BTG1	-3.77233004924703	0.00020044745286035	0.000840353261734494	ENSG00000133639	Sp09
10174	pairwise	Sp09D06-Sp09D03	GRIK5	-3.7724314595699	0.000200370243094264	0.000840317743337006	ENSG00000105737	Sp09
10175	pairwise	Sp09D06-Sp09D03	FBXO33	-3.77443285989889	0.000198852194989512	0.00083423750300164	ENSG00000165355	Sp09
10176	pairwise	Sp09D06-Sp09D03	CELF6	-3.77618639474944	0.000197531089919422	0.000829024855062292	ENSG00000140488	Sp09
10177	pairwise	Sp09D06-Sp09D03	WDR47	-3.7776274980382	0.000196451583123518	0.000825015665985918	ENSG00000085433	Sp09
10178	pairwise	Sp09D06-Sp09D03	FBXL2	-3.77906568463807	0.000195379821342999	0.000820796672136825	ENSG00000153558	Sp09
10179	pairwise	Sp09D06-Sp09D03	PCLO	-3.77945752950918	0.00019508877103322	0.0008198556981372	ENSG00000186472	Sp09
10180	pairwise	Sp09D06-Sp09D03	ZNF696	-3.78005917928343	0.000194642681586394	0.000818262304812126	ENSG00000185730	Sp09
10181	pairwise	Sp09D06-Sp09D03	CARM1	-3.7821195459199	0.000193122328331114	0.00081215014236253	ENSG00000142453	Sp09
10182	pairwise	Sp09D06-Sp09D03	SEMA6B	-3.78238088362804	0.000192930290243469	0.000811621747497045	ENSG00000167680	Sp09
10183	pairwise	Sp09D06-Sp09D03	SHISA6	-3.78364603995725	0.00019200316799409	0.00080799956238477	ENSG00000188803	Sp09
10184	pairwise	Sp09D06-Sp09D03	NOXA1	-3.78601840988935	0.000190276006947986	0.000801282874591502	ENSG00000188747	Sp09
10185	pairwise	Sp09D06-Sp09D03	TRIB1	-3.78647069623177	0.000189948399344062	0.000800178904886684	ENSG00000173334	Sp09
10186	pairwise	Sp09D06-Sp09D03	PEG3	-3.78779187015009	0.000188994475513525	0.000796434837350168	ENSG00000198300	Sp09
10187	pairwise	Sp09D06-Sp09D03	DGKE	-3.78845502119739	0.000188517371055944	0.000794972356384586	ENSG00000153933	Sp09
10188	pairwise	Sp09D06-Sp09D03	MAN1A2	-3.78862980966228	0.00018839180911098	0.000794717000131721	ENSG00000198162	Sp09
10189	pairwise	Sp09D06-Sp09D03	SRRM3	-3.78943234247619	0.000187816311668227	0.000792562792593743	ENSG00000177679	Sp09
10190	pairwise	Sp09D06-Sp09D03	CYB561	-3.78964707706235	0.000187662607263832	0.000792187629074704	ENSG00000008283	Sp09
10191	pairwise	Sp09D06-Sp09D03	SLC4A4	-3.78974850543632	0.00018759004742548	0.000792154863480654	ENSG00000080493	Sp09
10192	pairwise	Sp09D06-Sp09D03	YTHDC2	-3.79277958157173	0.000185433875496571	0.00078352892296848	ENSG00000047188	Sp09
10193	pairwise	Sp09D06-Sp09D03	TBCE	-3.79312232362033	0.000185191544098421	0.0007828376993787	ENSG00000284770	Sp09
10194	pairwise	Sp09D06-Sp09D03	RABL2A	-3.79429604616529	0.000184363944935296	0.000779608864349358	ENSG00000144134	Sp09
10195	pairwise	Sp09D06-Sp09D03	PRRT3	-3.79506770387965	0.00018382175078643	0.00077758508766924	ENSG00000163704	Sp09
10196	pairwise	Sp09D06-Sp09D03	CUL7	-3.79598566668888	0.000183178721013188	0.000775133217163802	ENSG00000044090	Sp09
10197	pairwise	Sp09D06-Sp09D03	RIPPLY2	-3.79820551576284	0.000181632503847389	0.000769389244467888	ENSG00000203877	Sp09
10198	pairwise	Sp09D06-Sp09D03	TCERG1	-3.79943259683833	0.000180783095912255	0.000766056619593525	ENSG00000113649	Sp09
10199	pairwise	Sp09D06-Sp09D03	MN1	-3.7997292886215	0.00018057828508925	0.00076545406907631	ENSG00000169184	Sp09
10200	pairwise	Sp09D06-Sp09D03	RIPOR1	-3.79973189749889	0.000180576485115321	0.00076545406907631	ENSG00000039523	Sp09
10201	pairwise	Sp09D06-Sp09D03	KLHL26	-3.80202037195278	0.000179004088819003	0.000759307767457429	ENSG00000167487	Sp09
10202	pairwise	Sp09D06-Sp09D03	RFPL2	-3.8059680579953	0.000176322050266482	0.000748190581224487	ENSG00000128253	Sp09
10203	pairwise	Sp09D06-Sp09D03	ARMC9	-3.80612611112992	0.000176215465085761	0.000747997937733831	ENSG00000135931	Sp09
10204	pairwise	Sp09D06-Sp09D03	FKBP1B	-3.80620781180396	0.000176160393071425	0.000747997937733831	ENSG00000119782	Sp09
10205	pairwise	Sp09D06-Sp09D03	HMGB3	-3.80631061091522	0.000176091122350245	0.000747989565924861	ENSG00000029993	Sp09
10206	pairwise	Sp09D06-Sp09D03	TTC39C	-3.80657113064868	0.000175915687652289	0.000747504095081416	ENSG00000168234	Sp09
10207	pairwise	Sp09D06-Sp09D03	SLC35E1	-3.80697180750754	0.000175646193370734	0.000746618467996253	ENSG00000127526	Sp09
10208	pairwise	Sp09D06-Sp09D03	COL24A1	-3.80725801529168	0.00017545392984893	0.000746060623444582	ENSG00000171502	Sp09
10209	pairwise	Sp09D06-Sp09D03	KHDRBS3	-3.80794983632854	0.000174990012522119	0.00074434686954868	ENSG00000131773	Sp09
10210	pairwise	Sp09D06-Sp09D03	KBTBD11	-3.80836227284292	0.000174713995517218	0.000743431463695784	ENSG00000176595	Sp09
10211	pairwise	Sp09D06-Sp09D03	ANK1	-3.81006324705906	0.000173579989257845	0.000738863289929372	ENSG00000029534	Sp09
10212	pairwise	Sp09D06-Sp09D03	ATP6V1C1	-3.81032834488141	0.000173403882057883	0.000738370762158697	ENSG00000155097	Sp09
10213	pairwise	Sp09D06-Sp09D03	FSTL5	-3.81136287908958	0.000172718245781949	0.000735707510342971	ENSG00000168843	Sp09
10214	pairwise	Sp09D06-Sp09D03	CARNMT1	-3.81209876602615	0.0001722320993423	0.00073414833140154	ENSG00000156017	Sp09
10215	pairwise	Sp09D06-Sp09D03	MOCS2	-3.8129348100117	0.000171681357223966	0.000732056013973837	ENSG00000164172	Sp09
10216	pairwise	Sp09D06-Sp09D03	PPM1G	-3.8145136632807	0.000170645831941432	0.000728148445195115	ENSG00000115241	Sp09
10217	pairwise	Sp09D06-Sp09D03	TESC	-3.81505770178853	0.000170290383316844	0.000726885452530871	ENSG00000088992	Sp09
10218	pairwise	Sp09D06-Sp09D03	MFSD13A	-3.81517982568414	0.000170210689750749	0.000726799050717047	ENSG00000138111	Sp09
10219	pairwise	Sp09D06-Sp09D03	CROT	-3.81525591329902	0.000170161055610418	0.000726799050717047	ENSG00000005469	Sp09
10220	pairwise	Sp09D06-Sp09D03	MB21D2	-3.81549673510199	0.000170004050857235	0.000726424159989407	ENSG00000180611	Sp09
10221	pairwise	Sp09D06-Sp09D03	OBSL1	-3.81660663370444	0.000169282217674982	0.000723592696180649	ENSG00000124006	Sp09
10222	pairwise	Sp09D06-Sp09D03	RGR	-3.81695869801053	0.000169053855709714	0.0007228693200599	ENSG00000148604	Sp09
10223	pairwise	Sp09D06-Sp09D03	CTH	-3.81764698707365	0.000168608247516864	0.00072121617421052	ENSG00000116761	Sp09
10224	pairwise	Sp09D06-Sp09D03	MTCL1	-3.81793347804088	0.000168423096903226	0.000720676359692661	ENSG00000168502	Sp09
10225	pairwise	Sp09D06-Sp09D03	TMEM120B	-3.81842010375026	0.000168109045934522	0.000719584414057959	ENSG00000188735	Sp09
10226	pairwise	Sp09D06-Sp09D03	RXRG	-3.82045331284845	0.000166802868605052	0.000714243456636342	ENSG00000143171	Sp09
10227	pairwise	Sp09D06-Sp09D03	SNHG3	-3.82098414363789	0.000166463435618705	0.000713039768899325	ENSG00000242125	Sp09
10228	pairwise	Sp09D06-Sp09D03	LIN7B	-3.82197146749629	0.000165833841531184	0.000710591907717745	ENSG00000104863	Sp09
10229	pairwise	Sp09D06-Sp09D03	DBP	-3.82422205561151	0.000164407103962541	0.000704725401802969	ENSG00000105516	Sp09
10230	pairwise	Sp09D06-Sp09D03	NOVA2	-3.82488599767063	0.000163988428400602	0.000703177319255475	ENSG00000104967	Sp09
10231	pairwise	Sp09D06-Sp09D03	SLC38A11	-3.82576451713785	0.00016343599293685	0.000701300461092662	ENSG00000169507	Sp09
10232	pairwise	Sp09D06-Sp09D03	ZNF667	-3.82584914034515	0.000163382872794876	0.000701300461092662	ENSG00000198046	Sp09
10233	pairwise	Sp09D06-Sp09D03	PHTF1	-3.82764592619062	0.000162258833556386	0.000696983218632053	ENSG00000116793	Sp09
10234	pairwise	Sp09D06-Sp09D03	UBE3C	-3.82906777335745	0.000161374540861718	0.00069342838735835	ENSG00000009335	Sp09
10235	pairwise	Sp09D06-Sp09D03	GSTM4	-3.8311121988071	0.000160111037243391	0.000688483091910116	ENSG00000168765	Sp09
10236	pairwise	Sp09D06-Sp09D03	SUGP2	-3.83119052772873	0.00016006281483713	0.000688483091910116	ENSG00000064607	Sp09
10237	pairwise	Sp09D06-Sp09D03	DTX3	-3.83222801467176	0.000159425391955097	0.00068601739410456	ENSG00000178498	Sp09
10238	pairwise	Sp09D06-Sp09D03	RTN2	-3.83495427189327	0.000157761835696776	0.000679337245999679	ENSG00000125744	Sp09
10239	pairwise	Sp09D06-Sp09D03	CARMIL1	-3.83515511752949	0.000157639932186729	0.000679051504926978	ENSG00000079691	Sp09
10240	pairwise	Sp09D06-Sp09D03	MIR497HG	-3.83635042325555	0.000156916282199453	0.000676172559001874	ENSG00000267532	Sp09
10241	pairwise	Sp09D06-Sp09D03	GFOD2	-3.83788304839416	0.0001559930158798	0.000672431106886656	ENSG00000141098	Sp09
10242	pairwise	Sp09D06-Sp09D03	CHRNB2	-3.8379932549486	0.000155926825087468	0.000672382870086172	ENSG00000160716	Sp09
10243	pairwise	Sp09D06-Sp09D03	PPM1J	-3.8398560995213	0.000154812003223137	0.000667811128935373	ENSG00000155367	Sp09
10244	pairwise	Sp09D06-Sp09D03	VDAC1	-3.84043112641719	0.000154469404504134	0.000666568468077318	ENSG00000213585	Sp09
10245	pairwise	Sp09D06-Sp09D03	ERC1	-3.84168861573366	0.000153722696828885	0.000663580497434012	ENSG00000082805	Sp09
10246	pairwise	Sp09D06-Sp09D03	CEP170B	-3.84197086715836	0.000153555563817285	0.000663289954790212	ENSG00000099814	Sp09
10247	pairwise	Sp09D06-Sp09D03	SNAPC4	-3.84218650220448	0.000153427993119239	0.000663010680764474	ENSG00000165684	Sp09
10248	pairwise	Sp09D06-Sp09D03	AC093323.1	-3.84565043881337	0.000151392413999315	0.000654445636895907	ENSG00000170846	Sp09
10249	pairwise	Sp09D06-Sp09D03	PDGFB	-3.84696547029691	0.000150626354560909	0.000651594898976332	ENSG00000100311	Sp09
10250	pairwise	Sp09D06-Sp09D03	NRAV	-3.84726192137697	0.000150454167423111	0.000651080423627447	ENSG00000248008	Sp09
10251	pairwise	Sp09D06-Sp09D03	RIOX1	-3.84825127906583	0.000149880868545307	0.000648829184832286	ENSG00000170468	Sp09
10252	pairwise	Sp09D06-Sp09D03	AL159169.2	-3.85129268142433	0.000148131405920086	0.000641482974627364	ENSG00000272871	Sp09
10253	pairwise	Sp09D06-Sp09D03	KCNAB2	-3.85135622260679	0.000148095063079953	0.000641482974627364	ENSG00000069424	Sp09
10254	pairwise	Sp09D06-Sp09D03	BTRC	-3.8516390929813	0.000147933375757019	0.000641079588312496	ENSG00000166167	Sp09
10255	pairwise	Sp09D06-Sp09D03	MTA3	-3.85212114684796	0.000147658221238327	0.000640114097389554	ENSG00000057935	Sp09
10256	pairwise	Sp09D06-Sp09D03	LRRC6	-3.85216481777467	0.000147633317995627	0.000640114097389554	ENSG00000129295	Sp09
10257	pairwise	Sp09D06-Sp09D03	AC008780.1	-3.85231684231247	0.000147546657381762	0.000640084416782129	ENSG00000249436	Sp09
10258	pairwise	Sp09D06-Sp09D03	SNX2	-3.85307194767395	0.00014711692782592	0.00063844673151291	ENSG00000205302	Sp09
10259	pairwise	Sp09D06-Sp09D03	GPRASP2	-3.85357423958824	0.000146831730844589	0.000637435337207066	ENSG00000158301	Sp09
10260	pairwise	Sp09D06-Sp09D03	UPP1	-3.85516134441926	0.000145934023553375	0.000633988428550109	ENSG00000183696	Sp09
10261	pairwise	Sp09D06-Sp09D03	NTM	-3.86100670485406	0.000142672361372396	0.000620259465781486	ENSG00000182667	Sp09
10262	pairwise	Sp09D06-Sp09D03	LINC01260	-3.86303747182728	0.000141555462001322	0.000615622740293902	ENSG00000283440	Sp09
10263	pairwise	Sp09D06-Sp09D03	PDE4D	-3.86327322141165	0.000141426340228564	0.000615280074481921	ENSG00000113448	Sp09
10264	pairwise	Sp09D06-Sp09D03	PPARGC1A	-3.86330677273822	0.000141407972993118	0.000615280074481921	ENSG00000109819	Sp09
10265	pairwise	Sp09D06-Sp09D03	CELF2-DT	-3.8645942080678	0.000140704887809295	0.000612577369468884	ENSG00000270111	Sp09
10266	pairwise	Sp09D06-Sp09D03	TUSC3	-3.86813984352878	0.00013878564917991	0.000604436965167223	ENSG00000104723	Sp09
10267	pairwise	Sp09D06-Sp09D03	TLCD4	-3.86826263674899	0.000138719628097703	0.000604364737524741	ENSG00000152078	Sp09
10268	pairwise	Sp09D06-Sp09D03	BOLA3	-3.86828102469014	0.000138709744187198	0.000604364737524741	ENSG00000163170	Sp09
10269	pairwise	Sp09D06-Sp09D03	LINC01503	-3.86915542983833	0.000138240502253319	0.000602706897306283	ENSG00000233901	Sp09
10270	pairwise	Sp09D06-Sp09D03	FMN1	-3.86934729762058	0.000138137739475421	0.00060247372996326	ENSG00000248905	Sp09
10271	pairwise	Sp09D06-Sp09D03	VPS45	-3.8694882547971	0.000138062290112376	0.000602359563391792	ENSG00000136631	Sp09
10272	pairwise	Sp09D06-Sp09D03	BTBD6	-3.87142839470128	0.000137027761228388	0.000598059400577308	ENSG00000184887	Sp09
10273	pairwise	Sp09D06-Sp09D03	CRELD1	-3.87172389680579	0.000136870838465139	0.00059758785722726	ENSG00000163703	Sp09
10274	pairwise	Sp09D06-Sp09D03	PTPN4	-3.87392609722723	0.000135706738296829	0.000592928833337646	ENSG00000088179	Sp09
10275	pairwise	Sp09D06-Sp09D03	ACTR10	-3.87644464337059	0.000134386916008063	0.000587582277610362	ENSG00000131966	Sp09
10276	pairwise	Sp09D06-Sp09D03	GNB2	-3.8769630598921	0.000134116758110234	0.000586610865079647	ENSG00000172354	Sp09
10277	pairwise	Sp09D06-Sp09D03	NPR2	-3.87988981907173	0.000132601190243968	0.000580189531400324	ENSG00000159899	Sp09
10278	pairwise	Sp09D06-Sp09D03	EIF2AK4	-3.8826548768734	0.000131184278358887	0.000574401075550643	ENSG00000128829	Sp09
10279	pairwise	Sp09D06-Sp09D03	GPR19	-3.88392236517316	0.000130539580657789	0.000571783007359896	ENSG00000183150	Sp09
10280	pairwise	Sp09D06-Sp09D03	PRRG3	-3.88439612849537	0.000130299376659553	0.000570935440739441	ENSG00000130032	Sp09
10281	pairwise	Sp09D06-Sp09D03	KIF26B	-3.88448320944738	0.000130255271117357	0.000570935440739441	ENSG00000162849	Sp09
10282	pairwise	Sp09D06-Sp09D03	SLBP	-3.88484577078116	0.000130071789855889	0.000570347069938394	ENSG00000163950	Sp09
10283	pairwise	Sp09D06-Sp09D03	FKBP9	-3.88501838257842	0.000129984522378056	0.000570168922164241	ENSG00000122642	Sp09
10284	pairwise	Sp09D06-Sp09D03	EIF5	-3.88684247971333	0.000129065697752834	0.000566341764188224	ENSG00000100664	Sp09
10285	pairwise	Sp09D06-Sp09D03	TRANK1	-3.88699455535319	0.000128989373671408	0.000566210087300882	ENSG00000168016	Sp09
10286	pairwise	Sp09D06-Sp09D03	ABHD2	-3.88978973054148	0.000127594121324515	0.000560399634685287	ENSG00000140526	Sp09
10287	pairwise	Sp09D06-Sp09D03	TAF6	-3.88988501022773	0.000127546814156674	0.000560399634685287	ENSG00000106290	Sp09
10288	pairwise	Sp09D06-Sp09D03	PI4K2A	-3.8899052492377	0.000127536767458751	0.000560399634685287	ENSG00000155252	Sp09
10289	pairwise	Sp09D06-Sp09D03	CACNA1D	-3.89002919089633	0.00012747525885409	0.000560399634685287	ENSG00000157388	Sp09
10290	pairwise	Sp09D06-Sp09D03	NIPA2	-3.890529285732	0.000127227361998811	0.000559882829530407	ENSG00000140157	Sp09
10291	pairwise	Sp09D06-Sp09D03	SETD1B	-3.89080851557668	0.000127089146737851	0.00055947598806994	ENSG00000139718	Sp09
10292	pairwise	Sp09D06-Sp09D03	PRPF19	-3.89090374009736	0.000127042044354127	0.000559470098065276	ENSG00000110107	Sp09
10293	pairwise	Sp09D06-Sp09D03	ENHO	-3.89104306692227	0.000126973156782275	0.000559368231230022	ENSG00000168913	Sp09
10294	pairwise	Sp09D06-Sp09D03	ITFG1	-3.89198070983959	0.000126510476784841	0.000557530850286477	ENSG00000129636	Sp09
10295	pairwise	Sp09D06-Sp09D03	RTBDN	-3.89467573110746	0.000125189500855495	0.000552107376608377	ENSG00000132026	Sp09
10296	pairwise	Sp09D06-Sp09D03	ZBTB43	-3.89731252829211	0.000123909727450363	0.000546660562281012	ENSG00000169155	Sp09
10297	pairwise	Sp09D06-Sp09D03	USP27X	-3.8976405226633	0.000123751405118255	0.0005461591796284	ENSG00000273820	Sp09
10298	pairwise	Sp09D06-Sp09D03	HIST3H2A	-3.90300162721302	0.000121190641642729	0.000535244073006634	ENSG00000181218	Sp09
10299	pairwise	Sp09D06-Sp09D03	DIO2	-3.90341309710278	0.000120996191026218	0.000534771668581169	ENSG00000211448	Sp09
10300	pairwise	Sp09D06-Sp09D03	PRKACA	-3.90387215529592	0.000120779600513372	0.000534007456157674	ENSG00000072062	Sp09
10301	pairwise	Sp09D06-Sp09D03	MEST	-3.90495731345327	0.000120269067543673	0.000531942601563461	ENSG00000106484	Sp09
10302	pairwise	Sp09D06-Sp09D03	TRHDE	-3.90506997665864	0.000120216180451177	0.000531901124146085	ENSG00000072657	Sp09
10303	pairwise	Sp09D06-Sp09D03	CCDC173	-3.90574264814622	0.000119900869298839	0.000530698090940733	ENSG00000154479	Sp09
10304	pairwise	Sp09D06-Sp09D03	KDM1A	-3.90773378282825	0.000118972125882665	0.000527159927116918	ENSG00000004487	Sp09
10305	pairwise	Sp09D06-Sp09D03	TMEM47	-3.90790942997991	0.000118890525447432	0.000526989366785662	ENSG00000147027	Sp09
10306	pairwise	Sp09D06-Sp09D03	SSTR3	-3.90849054219649	0.000118620936149846	0.000525985108607858	ENSG00000278195	Sp09
10307	pairwise	Sp09D06-Sp09D03	FBXO3	-3.90861094843542	0.000118565149901418	0.000525928504188982	ENSG00000110429	Sp09
10308	pairwise	Sp09D06-Sp09D03	RNF128	-3.90955464412993	0.000118128780646596	0.000524183064756675	ENSG00000133135	Sp09
10309	pairwise	Sp09D06-Sp09D03	LINC01574	-3.91116624404424	0.000117387089090621	0.000521081032727976	ENSG00000248859	Sp09
10310	pairwise	Sp09D06-Sp09D03	DNAJA2	-3.91310740926388	0.000116499588478002	0.000517329265943908	ENSG00000069345	Sp09
10311	pairwise	Sp09D06-Sp09D03	FAM126B	-3.91351373080994	0.000116314625566002	0.00051669560230537	ENSG00000155744	Sp09
10312	pairwise	Sp09D06-Sp09D03	NPTX1	-3.91797721217594	0.000114301041736432	0.00050830492369148	ENSG00000171246	Sp09
10313	pairwise	Sp09D06-Sp09D03	MYOM2	-3.91886917709552	0.000113902639211825	0.000506901989211707	ENSG00000036448	Sp09
10314	pairwise	Sp09D06-Sp09D03	COX7C	-3.91924339540469	0.000113735884509242	0.000506344205435353	ENSG00000127184	Sp09
10315	pairwise	Sp09D06-Sp09D03	FRMPD2	-3.92173075260225	0.000112633369742314	0.000501801364832286	ENSG00000170324	Sp09
10316	pairwise	Sp09D06-Sp09D03	GPR150	-3.92236448975959	0.0001123540924227	0.000500739620804777	ENSG00000178015	Sp09
10317	pairwise	Sp09D06-Sp09D03	AC091138.1	-3.92370783593737	0.000111764273088811	0.000498474366475998	ENSG00000263958	Sp09
10318	pairwise	Sp09D06-Sp09D03	NTRK2	-3.92479173953461	0.000111290509179837	0.000496542509023178	ENSG00000148053	Sp09
10319	pairwise	Sp09D06-Sp09D03	MYH11	-3.92488163990721	0.000111251300276933	0.000496542509023178	ENSG00000133392	Sp09
10320	pairwise	Sp09D06-Sp09D03	ATRN	-3.92511530954882	0.000111149449534672	0.000496275391001229	ENSG00000088812	Sp09
10321	pairwise	Sp09D06-Sp09D03	GARS	-3.92519159722303	0.000111116216809999	0.000496275391001229	ENSG00000106105	Sp09
10322	pairwise	Sp09D06-Sp09D03	ADCK5	-3.92789055322589	0.000109946535822018	0.0004912633042486	ENSG00000173137	Sp09
10323	pairwise	Sp09D06-Sp09D03	NNAT	-3.92810263742713	0.000109855118996436	0.000491034307031603	ENSG00000053438	Sp09
10324	pairwise	Sp09D06-Sp09D03	MIR4500HG	-3.92828864229306	0.00010977500278429	0.000490855672654699	ENSG00000228824	Sp09
10325	pairwise	Sp09D06-Sp09D03	CORO1A	-3.92897767232922	0.000109478705853016	0.00048970990817897	ENSG00000102879	Sp09
10326	pairwise	Sp09D06-Sp09D03	HERC3	-3.92914566334118	0.000109406581451027	0.000489566419560325	ENSG00000138641	Sp09
10327	pairwise	Sp09D06-Sp09D03	FKBP11	-3.92917199765217	0.00010939527930138	0.000489566419560325	ENSG00000134285	Sp09
10328	pairwise	Sp09D06-Sp09D03	AP3B2	-3.93215466359324	0.000108122324164655	0.000484174143924141	ENSG00000103723	Sp09
10329	pairwise	Sp09D06-Sp09D03	FOXP1	-3.93253705074549	0.000107960147574243	0.000483625065626648	ENSG00000114861	Sp09
10330	pairwise	Sp09D06-Sp09D03	REXO1	-3.93462195771487	0.000107079957592284	0.000480033913298744	ENSG00000079313	Sp09
10331	pairwise	Sp09D06-Sp09D03	ARMCX5	-3.93500380146739	0.00010691949337678	0.000479490391243995	ENSG00000125962	Sp09
10332	pairwise	Sp09D06-Sp09D03	CAMK2B	-3.9361214740685	0.000106451118486344	0.000477565109539652	ENSG00000058404	Sp09
10333	pairwise	Sp09D06-Sp09D03	HRH1	-3.94023516216026	0.000104743943700079	0.000470248201179743	ENSG00000196639	Sp09
10334	pairwise	Sp09D06-Sp09D03	OTUD6B-AS1	-3.94122351323342	0.000104337668485954	0.000468599558134014	ENSG00000253738	Sp09
10335	pairwise	Sp09D06-Sp09D03	FOXF2	-3.94132779070856	0.000104294891144391	0.000468579582594703	ENSG00000137273	Sp09
10336	pairwise	Sp09D06-Sp09D03	EXOSC6	-3.94239047640488	0.00010385989797301	0.000466796784088253	ENSG00000223496	Sp09
10337	pairwise	Sp09D06-Sp09D03	ZNF254	-3.94517489080384	0.000102728296009642	0.000461880624758319	ENSG00000213096	Sp09
10338	pairwise	Sp09D06-Sp09D03	UBE2M	-3.94644613798993	0.00010221555453689	0.000459744354015263	ENSG00000130725	Sp09
10339	pairwise	Sp09D06-Sp09D03	ELOC	-3.94673183790483	0.000102100655918714	0.000459396583955202	ENSG00000154582	Sp09
10340	pairwise	Sp09D06-Sp09D03	ALDH5A1	-3.94862613943509	0.000101341929323494	0.000456150620758364	ENSG00000112294	Sp09
10341	pairwise	Sp09D06-Sp09D03	RUNDC3B	-3.94901336368235	0.000101187494324162	0.000455623247923715	ENSG00000105784	Sp09
10342	pairwise	Sp09D06-Sp09D03	HINT1	-3.94903190047952	0.000101180106978967	0.000455623247923715	ENSG00000169567	Sp09
10343	pairwise	Sp09D06-Sp09D03	DENND3	-3.94924574901263	0.000101094920377823	0.000455541983641315	ENSG00000105339	Sp09
10344	pairwise	Sp09D06-Sp09D03	AC015813.1	-3.95201520006611	9.999784182497e-05	0.000450930880232482	ENSG00000264112	Sp09
10345	pairwise	Sp09D06-Sp09D03	LIN52	-3.95318666677811	9.95371921791491e-05	0.000449019252542471	ENSG00000205659	Sp09
10346	pairwise	Sp09D06-Sp09D03	RAB11FIP2	-3.95409826665368	9.91801233102529e-05	0.000447573646167531	ENSG00000107560	Sp09
10347	pairwise	Sp09D06-Sp09D03	CACNA2D3	-3.95416400874731	9.9154419551765e-05	0.000447573646167531	ENSG00000157445	Sp09
10348	pairwise	Sp09D06-Sp09D03	MAP2K3	-3.95720306764693	9.79730926145818e-05	0.000442453290437112	ENSG00000034152	Sp09
10349	pairwise	Sp09D06-Sp09D03	AC006058.1	-3.95831182130146	9.75454406664802e-05	0.000440684779064198	ENSG00000261786	Sp09
10350	pairwise	Sp09D06-Sp09D03	AC005726.3	-3.95871006569704	9.73922689149572e-05	0.000440155448238577	ENSG00000264608	Sp09
10351	pairwise	Sp09D06-Sp09D03	ERBB4	-3.959364678283	9.7140989640434e-05	0.000439182173947598	ENSG00000178568	Sp09
10352	pairwise	Sp09D06-Sp09D03	SPRN	-3.95960442901155	9.70491131691309e-05	0.000438929118939188	ENSG00000203772	Sp09
10353	pairwise	Sp09D06-Sp09D03	DCAF11	-3.9597885113206	9.69786257732462e-05	0.000438772649917815	ENSG00000100897	Sp09
10354	pairwise	Sp09D06-Sp09D03	RNF144A-AS1	-3.96181340943048	9.62064690956805e-05	0.00043544023868741	ENSG00000228203	Sp09
10355	pairwise	Sp09D06-Sp09D03	SNRK	-3.9628920226012	9.57975473196009e-05	0.000433750005919304	ENSG00000163788	Sp09
10356	pairwise	Sp09D06-Sp09D03	SESN3	-3.96393777546065	9.54026599052168e-05	0.000432122088677761	ENSG00000149212	Sp09
10357	pairwise	Sp09D06-Sp09D03	VDAC2	-3.96475887678461	9.50936872722654e-05	0.000430882256079853	ENSG00000165637	Sp09
10358	pairwise	Sp09D06-Sp09D03	HSPA4L	-3.96627174972061	9.45268945859343e-05	0.000428472853657044	ENSG00000164070	Sp09
10359	pairwise	Sp09D06-Sp09D03	CLEC2L	-3.96722114529442	9.4172846940848e-05	0.000427334108795256	ENSG00000236279	Sp09
10360	pairwise	Sp09D06-Sp09D03	SMIM18	-3.96751550364301	9.4063331160497e-05	0.000427004910299694	ENSG00000253457	Sp09
10361	pairwise	Sp09D06-Sp09D03	CHML	-3.96789089758844	9.39238416505049e-05	0.000426530075845996	ENSG00000203668	Sp09
10362	pairwise	Sp09D06-Sp09D03	CRY2	-3.96946333289971	9.3341685798457e-05	0.000424201527466965	ENSG00000121671	Sp09
10363	pairwise	Sp09D06-Sp09D03	WFDC1	-3.97082693871001	9.28396203704491e-05	0.000422076741922179	ENSG00000103175	Sp09
10364	pairwise	Sp09D06-Sp09D03	MAPK11	-3.97215563821988	9.23528753826168e-05	0.000420020052660897	ENSG00000185386	Sp09
10365	pairwise	Sp09D06-Sp09D03	TMEM155	-3.97242391759134	9.22548906868395e-05	0.000419730568904582	ENSG00000164112	Sp09
10366	pairwise	Sp09D06-Sp09D03	TOMM40L	-3.97575315670199	9.10471276760872e-05	0.000414698634813773	ENSG00000158882	Sp09
10367	pairwise	Sp09D06-Sp09D03	ZNF324	-3.97677288166913	9.0680212676644e-05	0.000413181364134168	ENSG00000083812	Sp09
10368	pairwise	Sp09D06-Sp09D03	MORF4L1	-3.97778107546715	9.03188281194588e-05	0.000411688170678741	ENSG00000185787	Sp09
10369	pairwise	Sp09D06-Sp09D03	TDRP	-3.98165563988356	8.89426932017385e-05	0.000405718068802706	ENSG00000180190	Sp09
10370	pairwise	Sp09D06-Sp09D03	TEDC2	-3.98340130827216	8.83292127474198e-05	0.0004030700357735	ENSG00000162062	Sp09
10371	pairwise	Sp09D06-Sp09D03	SH3D21	-3.98442913197651	8.7969887365623e-05	0.000401580236387133	ENSG00000214193	Sp09
10372	pairwise	Sp09D06-Sp09D03	CPNE5	-3.98500238890766	8.77700815601002e-05	0.000400817798682191	ENSG00000124772	Sp09
10373	pairwise	Sp09D06-Sp09D03	CALN1	-3.98650889661629	8.72470496104167e-05	0.000398727170649474	ENSG00000183166	Sp09
10374	pairwise	Sp09D06-Sp09D03	BTBD9	-3.98682734766533	8.71368690770621e-05	0.000398372559636157	ENSG00000183826	Sp09
10375	pairwise	Sp09D06-Sp09D03	BHLHE40	-3.98713593605354	8.70302270678285e-05	0.000398033866780473	ENSG00000134107	Sp09
10376	pairwise	Sp09D06-Sp09D03	MCTS1	-3.98780300497398	8.68001249846528e-05	0.000397130062850816	ENSG00000232119	Sp09
10377	pairwise	Sp09D06-Sp09D03	PRDM16-DT	-3.9906619638923	8.58204739620445e-05	0.000392794943536501	ENSG00000177133	Sp09
10378	pairwise	Sp09D06-Sp09D03	MADD	-3.9913986558721	8.55697469387407e-05	0.00039179406603974	ENSG00000110514	Sp09
10379	pairwise	Sp09D06-Sp09D03	EID2B	-3.9936513288859	8.48073801756969e-05	0.000388448940669874	ENSG00000176401	Sp09
10380	pairwise	Sp09D06-Sp09D03	CDK14	-3.99513370549764	8.43092294817498e-05	0.000386311967921436	ENSG00000058091	Sp09
10381	pairwise	Sp09D06-Sp09D03	SLC1A2	-3.99521977450747	8.42803916977843e-05	0.000386311967921436	ENSG00000110436	Sp09
10382	pairwise	Sp09D06-Sp09D03	ARHGAP26	-3.99660737997069	8.38167606565705e-05	0.000384343548021971	ENSG00000145819	Sp09
10383	pairwise	Sp09D06-Sp09D03	ATP6V1E1	-3.99789774259146	8.33877968621267e-05	0.000382520006243714	ENSG00000131100	Sp09
10384	pairwise	Sp09D06-Sp09D03	ZNF304	-3.99847156599568	8.31977080151322e-05	0.000381791283965837	ENSG00000131845	Sp09
10385	pairwise	Sp09D06-Sp09D03	AL136981.3	-3.99962654035146	8.28163510767786e-05	0.000380183962415929	ENSG00000288062	Sp09
10386	pairwise	Sp09D06-Sp09D03	DACH2	-3.99977542815174	8.27673114137598e-05	0.000380101571011726	ENSG00000126733	Sp09
10387	pairwise	Sp09D06-Sp09D03	CYC1	-4.00068038660532	8.24698355377866e-05	0.000378877767549583	ENSG00000179091	Sp09
10388	pairwise	Sp09D06-Sp09D03	KCNS3	-4.00080255149343	8.24297557219004e-05	0.000378836001391065	ENSG00000170745	Sp09
10389	pairwise	Sp09D06-Sp09D03	HPS6	-4.00101468555093	8.23602028391419e-05	0.000378658698649308	ENSG00000166189	Sp09
10390	pairwise	Sp09D06-Sp09D03	KCNQ4	-4.00432522211494	8.12819720985568e-05	0.000373982728229152	ENSG00000117013	Sp09
10391	pairwise	Sp09D06-Sp09D03	GALNT9	-4.00502225182951	8.10566684418943e-05	0.000373086510430029	ENSG00000182870	Sp09
10392	pairwise	Sp09D06-Sp09D03	TRIM54	-4.00790856580287	8.01300177477931e-05	0.00036896025121159	ENSG00000138100	Sp09
10393	pairwise	Sp09D06-Sp09D03	PRSS3	-4.00837462395715	7.99813375637761e-05	0.000368414412854997	ENSG00000010438	Sp09
10394	pairwise	Sp09D06-Sp09D03	SYCE1L	-4.00933329267013	7.96763307962869e-05	0.00036714781152831	ENSG00000205078	Sp09
10395	pairwise	Sp09D06-Sp09D03	CCN3	-4.0098504903885	7.95122405137256e-05	0.000366529841734651	ENSG00000136999	Sp09
10396	pairwise	Sp09D06-Sp09D03	KLHL23	-4.01136900635424	7.90323185797629e-05	0.000364730122551001	ENSG00000213160	Sp09
10397	pairwise	Sp09D06-Sp09D03	TRPC3	-4.01150781426393	7.89885864601198e-05	0.00036466596279266	ENSG00000138741	Sp09
10398	pairwise	Sp09D06-Sp09D03	UHRF1BP1	-4.01274198520446	7.86007652752423e-05	0.000363149794213846	ENSG00000065060	Sp09
10399	pairwise	Sp09D06-Sp09D03	KLHL29	-4.01425239258331	7.81286041991116e-05	0.00036110479634561	ENSG00000119771	Sp09
10400	pairwise	Sp09D06-Sp09D03	KIAA0408	-4.01456621000079	7.80308422475919e-05	0.000360789351920125	ENSG00000189367	Sp09
10401	pairwise	Sp09D06-Sp09D03	ABCC10	-4.01770721973327	7.70587270956089e-05	0.000356429413069928	ENSG00000124574	Sp09
10402	pairwise	Sp09D06-Sp09D03	CCDC92	-4.01868400827377	7.67587747176984e-05	0.00035517638944885	ENSG00000119242	Sp09
10403	pairwise	Sp09D06-Sp09D03	CLVS2	-4.0188768239366	7.66996962259347e-05	0.000355037404908009	ENSG00000146352	Sp09
10404	pairwise	Sp09D06-Sp09D03	NR2F6	-4.02012893907647	7.63171005178876e-05	0.000353400209784536	ENSG00000160113	Sp09
10405	pairwise	Sp09D06-Sp09D03	TRIM9	-4.02026795975856	7.62747335476123e-05	0.000353337861924805	ENSG00000100505	Sp09
10406	pairwise	Sp09D06-Sp09D03	MTCH1	-4.02028638492341	7.62691201023351e-05	0.000353337861924805	ENSG00000137409	Sp09
10407	pairwise	Sp09D06-Sp09D03	IFT122	-4.02031695548985	7.62598072829574e-05	0.000353337861924805	ENSG00000163913	Sp09
10408	pairwise	Sp09D06-Sp09D03	FAM168B	-4.02091948519495	7.60764770987408e-05	0.000352820535861952	ENSG00000152102	Sp09
10409	pairwise	Sp09D06-Sp09D03	TMEM200C	-4.02120039074445	7.59911500120876e-05	0.000352558561251526	ENSG00000206432	Sp09
10410	pairwise	Sp09D06-Sp09D03	PRDM8	-4.02264181327393	7.55547374390301e-05	0.000350800100718626	ENSG00000152784	Sp09
10411	pairwise	Sp09D06-Sp09D03	FIP1L1	-4.02750642145883	7.40994339856403e-05	0.000344304667607166	ENSG00000145216	Sp09
10412	pairwise	Sp09D06-Sp09D03	PANK4	-4.028254999129	7.3877869476067e-05	0.000343536308233138	ENSG00000157881	Sp09
10413	pairwise	Sp09D06-Sp09D03	MAPK6	-4.02902214910219	7.36514618342482e-05	0.000342613820747216	ENSG00000069956	Sp09
10414	pairwise	Sp09D06-Sp09D03	FOXQ1	-4.03136195189232	7.29649892826776e-05	0.000339678977144224	ENSG00000164379	Sp09
10415	pairwise	Sp09D06-Sp09D03	QPCT	-4.03180594363925	7.28354159016549e-05	0.000339204936913421	ENSG00000115828	Sp09
10416	pairwise	Sp09D06-Sp09D03	MAT2B	-4.03212429095528	7.27426450345169e-05	0.00033890199525418	ENSG00000038274	Sp09
10417	pairwise	Sp09D06-Sp09D03	CFAP69	-4.03306000520566	7.24706151308522e-05	0.000337763351115009	ENSG00000105792	Sp09
10418	pairwise	Sp09D06-Sp09D03	UNC79	-4.03386518441379	7.22373091868338e-05	0.000336804387799025	ENSG00000133958	Sp09
10419	pairwise	Sp09D06-Sp09D03	FAM210B	-4.03392803000323	7.22191293597018e-05	0.000336804387799025	ENSG00000124098	Sp09
10420	pairwise	Sp09D06-Sp09D03	AC104836.1	-4.03442262545745	7.20762057753484e-05	0.000336309776947952	ENSG00000273487	Sp09
10421	pairwise	Sp09D06-Sp09D03	PVALB	-4.03451299275751	7.20501213664698e-05	0.000336309776947952	ENSG00000100362	Sp09
10422	pairwise	Sp09D06-Sp09D03	KCNA1	-4.03476684872775	7.19768941972497e-05	0.000336102953232	ENSG00000111262	Sp09
10423	pairwise	Sp09D06-Sp09D03	ZFYVE9	-4.03521649457526	7.18473633192811e-05	0.000335626295979446	ENSG00000157077	Sp09
10424	pairwise	Sp09D06-Sp09D03	KIAA0895	-4.03627415234815	7.15435543370038e-05	0.000334334843948728	ENSG00000164542	Sp09
10425	pairwise	Sp09D06-Sp09D03	ETV5	-4.03861613768022	7.08751700010364e-05	0.000331338031840409	ENSG00000244405	Sp09
10426	pairwise	Sp09D06-Sp09D03	HYLS1	-4.0386671167642	7.08606872491801e-05	0.000331338031840409	ENSG00000198331	Sp09
10427	pairwise	Sp09D06-Sp09D03	NCOA1	-4.03922148833184	7.07033763915754e-05	0.000330914539198702	ENSG00000084676	Sp09
10428	pairwise	Sp09D06-Sp09D03	IQCA1	-4.040717110329	7.02806280608261e-05	0.000329061921885714	ENSG00000132321	Sp09
10429	pairwise	Sp09D06-Sp09D03	TPMT	-4.04168540154294	7.00082173566898e-05	0.000327912052561507	ENSG00000137364	Sp09
10430	pairwise	Sp09D06-Sp09D03	UHRF1BP1L	-4.04201713351661	6.99151220244887e-05	0.000327601520409879	ENSG00000111647	Sp09
10431	pairwise	Sp09D06-Sp09D03	EVL	-4.04664618490239	6.86282800718697e-05	0.000321818459485465	ENSG00000196405	Sp09
10432	pairwise	Sp09D06-Sp09D03	TERF2	-4.04884703530339	6.8024395779119e-05	0.000319109070759681	ENSG00000132604	Sp09
10433	pairwise	Sp09D06-Sp09D03	LRRK1	-4.05001271646894	6.77066002364392e-05	0.000317740187290007	ENSG00000154237	Sp09
10434	pairwise	Sp09D06-Sp09D03	TAX1BP1	-4.05145168156519	6.73162487614401e-05	0.000316029624081646	ENSG00000106052	Sp09
10435	pairwise	Sp09D06-Sp09D03	LBH	-4.05289455617766	6.69269879730807e-05	0.000314443669473832	ENSG00000213626	Sp09
10436	pairwise	Sp09D06-Sp09D03	COL4A2	-4.05351225117347	6.67610010535037e-05	0.000313905091491955	ENSG00000134871	Sp09
10437	pairwise	Sp09D06-Sp09D03	UCHL5	-4.05354851646706	6.6751268035775e-05	0.000313905091491955	ENSG00000116750	Sp09
10438	pairwise	Sp09D06-Sp09D03	SDC2	-4.05464675325603	6.6457157985743e-05	0.0003127169962955	ENSG00000169439	Sp09
10439	pairwise	Sp09D06-Sp09D03	TMEM67	-4.0556221574072	6.61969773482648e-05	0.00031161264847229	ENSG00000164953	Sp09
10440	pairwise	Sp09D06-Sp09D03	GSTM3	-4.05594995878438	6.61097570393054e-05	0.000311321949077623	ENSG00000134202	Sp09
10441	pairwise	Sp09D06-Sp09D03	CCNA1	-4.05745235914614	6.57114009928097e-05	0.000309565270573063	ENSG00000133101	Sp09
10442	pairwise	Sp09D06-Sp09D03	CAMK1	-4.05839098912175	6.54636874002429e-05	0.00030851718522281	ENSG00000134072	Sp09
10443	pairwise	Sp09D06-Sp09D03	CACNG8	-4.05931765345178	6.52200037958586e-05	0.000307487291324478	ENSG00000142408	Sp09
10444	pairwise	Sp09D06-Sp09D03	SFXN1	-4.05970353427134	6.51187841259405e-05	0.000307128524668064	ENSG00000164466	Sp09
10445	pairwise	Sp09D06-Sp09D03	ARHGAP35	-4.06188666272135	6.4548942126484e-05	0.000304558401195008	ENSG00000160007	Sp09
10446	pairwise	Sp09D06-Sp09D03	NR4A1	-4.06216445804814	6.44767731425933e-05	0.000304335348134441	ENSG00000123358	Sp09
10447	pairwise	Sp09D06-Sp09D03	NOL6	-4.06268622724356	6.43414292979345e-05	0.000303813817368578	ENSG00000165271	Sp09
10448	pairwise	Sp09D06-Sp09D03	NRXN2	-4.06697957867138	6.32379827217993e-05	0.000298834301806725	ENSG00000110076	Sp09
10449	pairwise	Sp09D06-Sp09D03	NPPC	-4.06717381402963	6.31884901925793e-05	0.000298715890411555	ENSG00000163273	Sp09
10450	pairwise	Sp09D06-Sp09D03	CAB39L	-4.0691931657704	6.26761252600443e-05	0.000296408368009301	ENSG00000102547	Sp09
10451	pairwise	Sp09D06-Sp09D03	MRPS17	-4.07114946720158	6.21835320109755e-05	0.000294192600168025	ENSG00000239789	Sp09
10452	pairwise	Sp09D06-Sp09D03	DENND5B	-4.07170318623501	6.20447772803764e-05	0.000293649787941387	ENSG00000170456	Sp09
10453	pairwise	Sp09D06-Sp09D03	PURB	-4.07215541925923	6.19316723768712e-05	0.000293227999538052	ENSG00000146676	Sp09
10454	pairwise	Sp09D06-Sp09D03	OPCML	-4.07457290708686	6.1330373393444e-05	0.00029083158057985	ENSG00000183715	Sp09
10455	pairwise	Sp09D06-Sp09D03	NEFM	-4.07518554675129	6.11788775029207e-05	0.000290225757653553	ENSG00000104722	Sp09
10456	pairwise	Sp09D06-Sp09D03	MAP3K20	-4.07626477620133	6.09128679250822e-05	0.000289076013347876	ENSG00000091436	Sp09
10457	pairwise	Sp09D06-Sp09D03	DUSP3	-4.07638758897003	6.08826668058329e-05	0.000289044893864586	ENSG00000108861	Sp09
10458	pairwise	Sp09D06-Sp09D03	PHF14	-4.07813853026438	6.04536373926365e-05	0.000287119548222603	ENSG00000106443	Sp09
10459	pairwise	Sp09D06-Sp09D03	GSK3A	-4.07855304315978	6.03524924914962e-05	0.000286750571592904	ENSG00000105723	Sp09
10460	pairwise	Sp09D06-Sp09D03	DLK2	-4.07923166310868	6.01872508920864e-05	0.000286076649360714	ENSG00000171462	Sp09
10461	pairwise	Sp09D06-Sp09D03	COX5A	-4.0793253164701	6.01644804865335e-05	0.000286076649360714	ENSG00000178741	Sp09
10462	pairwise	Sp09D06-Sp09D03	CHMP3	-4.07990950646383	6.00226285754235e-05	0.000285516200130176	ENSG00000115561	Sp09
10463	pairwise	Sp09D06-Sp09D03	CEP19	-4.08153983506655	5.9628438140631e-05	0.000283862015681158	ENSG00000174007	Sp09
10464	pairwise	Sp09D06-Sp09D03	VPS26B	-4.08386365165501	5.90708316786554e-05	0.000281426701976447	ENSG00000151502	Sp09
10465	pairwise	Sp09D06-Sp09D03	LRRC20	-4.08465587640531	5.88818728729932e-05	0.000280635826850815	ENSG00000172731	Sp09
10466	pairwise	Sp09D06-Sp09D03	ATP9B	-4.08502878283295	5.87931278869496e-05	0.000280322148368939	ENSG00000166377	Sp09
10467	pairwise	Sp09D06-Sp09D03	S1PR1	-4.08505473615795	5.87869562091313e-05	0.000280322148368939	ENSG00000170989	Sp09
10468	pairwise	Sp09D06-Sp09D03	PNMA6A	-4.08779331310404	5.81391815792708e-05	0.00027752889293502	ENSG00000235961	Sp09
10469	pairwise	Sp09D06-Sp09D03	FOLR2	-4.08799849965889	5.80909221577805e-05	0.00027740684506987	ENSG00000165457	Sp09
10470	pairwise	Sp09D06-Sp09D03	NT5DC3	-4.0888789161714	5.78842829404126e-05	0.000276528080870084	ENSG00000111696	Sp09
10471	pairwise	Sp09D06-Sp09D03	ATAD2	-4.08947525218397	5.77447171294252e-05	0.000275969181746373	ENSG00000156802	Sp09
10472	pairwise	Sp09D06-Sp09D03	EIF1AD	-4.09051115718238	5.75030368325903e-05	0.000274921636792497	ENSG00000175376	Sp09
10473	pairwise	Sp09D06-Sp09D03	COPS7A	-4.09161463290729	5.72466520681987e-05	0.000273802942697077	ENSG00000111652	Sp09
10474	pairwise	Sp09D06-Sp09D03	ZNF587	-4.09169009128289	5.7229159686946e-05	0.000273802942697077	ENSG00000198466	Sp09
10475	pairwise	Sp09D06-Sp09D03	ZNF503	-4.09362220470067	5.67829973171451e-05	0.000271904481865295	ENSG00000165655	Sp09
10476	pairwise	Sp09D06-Sp09D03	CDKN2AIPNL	-4.09520818709662	5.64192416656538e-05	0.000270268506803534	ENSG00000237190	Sp09
10477	pairwise	Sp09D06-Sp09D03	TMEM246	-4.09574167385181	5.62973826879421e-05	0.000269790475640961	ENSG00000165152	Sp09
10478	pairwise	Sp09D06-Sp09D03	P3H4	-4.09878505136917	5.56069961687702e-05	0.000266691066364541	ENSG00000141696	Sp09
10479	pairwise	Sp09D06-Sp09D03	CSMD1	-4.09942367569142	5.54631525522758e-05	0.000266105588678011	ENSG00000183117	Sp09
10480	pairwise	Sp09D06-Sp09D03	CU633906.5	-4.10127290805477	5.5048628749242e-05	0.000264324228774345	ENSG00000288187	Sp09
10481	pairwise	Sp09D06-Sp09D03	XXYLT1	-4.10509582229824	5.42010247210729e-05	0.00026045893365374	ENSG00000173950	Sp09
10482	pairwise	Sp09D06-Sp09D03	GRK2	-4.11690155227506	5.16613014540267e-05	0.000248547583736905	ENSG00000173020	Sp09
10483	pairwise	Sp09D06-Sp09D03	PLA2G5	-4.11766062892003	5.15019463107989e-05	0.000247878462066739	ENSG00000127472	Sp09
10484	pairwise	Sp09D06-Sp09D03	H2AFY2	-4.11847335783261	5.13318472203352e-05	0.000247157082421661	ENSG00000099284	Sp09
10485	pairwise	Sp09D06-Sp09D03	TTC3	-4.11868713071262	5.12871949220924e-05	0.000247039384524263	ENSG00000182670	Sp09
10486	pairwise	Sp09D06-Sp09D03	TGFBI	-4.11869211520866	5.12861542159484e-05	0.000247039384524263	ENSG00000120708	Sp09
10487	pairwise	Sp09D06-Sp09D03	HK1	-4.12129884783704	5.07446472696694e-05	0.000244715310797518	ENSG00000156515	Sp09
10488	pairwise	Sp09D06-Sp09D03	SYNJ1	-4.12179971295227	5.06412267149764e-05	0.000244312942616648	ENSG00000159082	Sp09
10489	pairwise	Sp09D06-Sp09D03	FBXL20	-4.12230402521388	5.05372974076957e-05	0.000243907801345867	ENSG00000108306	Sp09
10490	pairwise	Sp09D06-Sp09D03	LRP12	-4.12454455219762	5.0078020107874e-05	0.000241882179304133	ENSG00000147650	Sp09
10491	pairwise	Sp09D06-Sp09D03	KIAA0825	-4.12605931890098	4.97697711424592e-05	0.000240583413292433	ENSG00000185261	Sp09
10492	pairwise	Sp09D06-Sp09D03	ZEB1-AS1	-4.12670377837222	4.96391754778429e-05	0.000240047041224932	ENSG00000237036	Sp09
10493	pairwise	Sp09D06-Sp09D03	SRPK1	-4.12755567140727	4.94670460083835e-05	0.00023930931438563	ENSG00000096063	Sp09
10494	pairwise	Sp09D06-Sp09D03	CACNB4	-4.13108489696444	4.87599907281814e-05	0.000236262737476028	ENSG00000182389	Sp09
10495	pairwise	Sp09D06-Sp09D03	RAI1	-4.13429910551527	4.81244400176889e-05	0.00023336821864984	ENSG00000108557	Sp09
10496	pairwise	Sp09D06-Sp09D03	AC124016.2	-4.13555262932084	4.78787261751995e-05	0.00023226882043326	ENSG00000273156	Sp09
10497	pairwise	Sp09D06-Sp09D03	BBC3	-4.13630316319759	4.77321807243012e-05	0.000231649825071291	ENSG00000105327	Sp09
10498	pairwise	Sp09D06-Sp09D03	CDH8	-4.13969200687986	4.70758015301468e-05	0.000228555072957127	ENSG00000150394	Sp09
10499	pairwise	Sp09D06-Sp09D03	TCTEX1D2	-4.14547478655768	4.59755761681539e-05	0.000223390865920382	ENSG00000213123	Sp09
10500	pairwise	Sp09D06-Sp09D03	INSIG2	-4.14613459499139	4.58516120555444e-05	0.000222877120230231	ENSG00000125629	Sp09
10501	pairwise	Sp09D06-Sp09D03	ZNF365	-4.14685312624773	4.57169778047654e-05	0.000222311079420548	ENSG00000138311	Sp09
10502	pairwise	Sp09D06-Sp09D03	ARC	-4.14810220566668	4.5483829515785e-05	0.000221318269728897	ENSG00000198576	Sp09
10503	pairwise	Sp09D06-Sp09D03	SPATA2L	-4.14904123809266	4.5309300645877e-05	0.000220591875904359	ENSG00000158792	Sp09
10504	pairwise	Sp09D06-Sp09D03	PER2	-4.15007591592545	4.51177348400495e-05	0.000219746736422153	ENSG00000132326	Sp09
10505	pairwise	Sp09D06-Sp09D03	APMAP	-4.15462048743965	4.42854398129521e-05	0.000215951137500335	ENSG00000101474	Sp09
10506	pairwise	Sp09D06-Sp09D03	TMEM14A	-4.15478859473486	4.42549352384282e-05	0.000215888500913721	ENSG00000096092	Sp09
10507	pairwise	Sp09D06-Sp09D03	CAND1	-4.15591955193334	4.40502333760012e-05	0.000214975689828988	ENSG00000111530	Sp09
10508	pairwise	Sp09D06-Sp09D03	EMC9	-4.1575064613982	4.37645271480051e-05	0.000213666671080017	ENSG00000100908	Sp09
10509	pairwise	Sp09D06-Sp09D03	PLPPR5	-4.16019172560569	4.32850963281078e-05	0.000211494925104364	ENSG00000117598	Sp09
10510	pairwise	Sp09D06-Sp09D03	TMEM63B	-4.16024873771614	4.32749718344628e-05	0.000211494925104364	ENSG00000137216	Sp09
10511	pairwise	Sp09D06-Sp09D03	CDK5R2	-4.16225091858447	4.29208441599611e-05	0.000209966914708093	ENSG00000171450	Sp09
10512	pairwise	Sp09D06-Sp09D03	IER5L	-4.16300584775856	4.27880383019411e-05	0.000209401028118987	ENSG00000188483	Sp09
10513	pairwise	Sp09D06-Sp09D03	CETN2	-4.16325613892412	4.27440941177252e-05	0.00020926974392839	ENSG00000147400	Sp09
10514	pairwise	Sp09D06-Sp09D03	SEMA4F	-4.16332976318512	4.27311759389788e-05	0.00020926974392839	ENSG00000135622	Sp09
10515	pairwise	Sp09D06-Sp09D03	ETS2	-4.16367202911558	4.26711705491122e-05	0.000209080184353867	ENSG00000157557	Sp09
10516	pairwise	Sp09D06-Sp09D03	PTPRG	-4.16392733108807	4.2626463871604e-05	0.000208944876034627	ENSG00000144724	Sp09
10517	pairwise	Sp09D06-Sp09D03	TNRC18	-4.16446185539906	4.2533006451066e-05	0.000208570398661966	ENSG00000182095	Sp09
10518	pairwise	Sp09D06-Sp09D03	DPCD	-4.16532444920011	4.23826008437362e-05	0.000207999717107457	ENSG00000166171	Sp09
10519	pairwise	Sp09D06-Sp09D03	NEXMIF	-4.16669941284339	4.21439049228198e-05	0.000206911340434326	ENSG00000050030	Sp09
10520	pairwise	Sp09D06-Sp09D03	HIC2	-4.16698658157627	4.20942141609329e-05	0.000206750409046768	ENSG00000169635	Sp09
10521	pairwise	Sp09D06-Sp09D03	COL5A2	-4.16698780300351	4.20940029285081e-05	0.000206750409046768	ENSG00000204262	Sp09
10522	pairwise	Sp09D06-Sp09D03	NECAP1	-4.16723804705515	4.20507472942374e-05	0.000206703009920407	ENSG00000089818	Sp09
10523	pairwise	Sp09D06-Sp09D03	HECTD2	-4.17082480788432	4.14354039095996e-05	0.000203760182137914	ENSG00000165338	Sp09
10524	pairwise	Sp09D06-Sp09D03	IGFBP6	-4.17103270076683	4.1400002630633e-05	0.000203668020989734	ENSG00000167779	Sp09
10525	pairwise	Sp09D06-Sp09D03	MRPL4	-4.17105411070438	4.13963584545636e-05	0.000203668020989734	ENSG00000105364	Sp09
10526	pairwise	Sp09D06-Sp09D03	LRRTM3	-4.17164675864517	4.12956055405152e-05	0.000203318073996294	ENSG00000198739	Sp09
10527	pairwise	Sp09D06-Sp09D03	CDR2	-4.17701536549238	4.03935175055254e-05	0.000199197560106917	ENSG00000140743	Sp09
10528	pairwise	Sp09D06-Sp09D03	ADAM11	-4.17702938664465	4.03911863414307e-05	0.000199197560106917	ENSG00000073670	Sp09
10529	pairwise	Sp09D06-Sp09D03	AGAP3	-4.18001914765616	3.98970291940737e-05	0.000196908026603775	ENSG00000133612	Sp09
10530	pairwise	Sp09D06-Sp09D03	CREBL2	-4.18045210253221	3.98259491637959e-05	0.000196636602797821	ENSG00000111269	Sp09
10531	pairwise	Sp09D06-Sp09D03	ADAMTS8	-4.18059422288969	3.98026430275586e-05	0.000196600933742183	ENSG00000134917	Sp09
10532	pairwise	Sp09D06-Sp09D03	FJX1	-4.18179276758118	3.9606612380847e-05	0.000195711736603013	ENSG00000179431	Sp09
10533	pairwise	Sp09D06-Sp09D03	AL162231.1	-4.18197671573529	3.95766080256355e-05	0.000195642552815768	ENSG00000187186	Sp09
10534	pairwise	Sp09D06-Sp09D03	CBX7	-4.18244629432101	3.95001119608168e-05	0.000195343393495544	ENSG00000100307	Sp09
10535	pairwise	Sp09D06-Sp09D03	VCL	-4.18247603683966	3.94952715518557e-05	0.000195343393495544	ENSG00000035403	Sp09
10536	pairwise	Sp09D06-Sp09D03	CARMIL2	-4.18491968899667	3.9099510926715e-05	0.000193518834444976	ENSG00000159753	Sp09
10537	pairwise	Sp09D06-Sp09D03	GAS2L1	-4.18507251638913	3.90748860309484e-05	0.000193475286240723	ENSG00000185340	Sp09
10538	pairwise	Sp09D06-Sp09D03	SNAP91	-4.1851159876992	3.90678842554924e-05	0.000193475286240723	ENSG00000065609	Sp09
10539	pairwise	Sp09D06-Sp09D03	MMP17	-4.19167337971215	3.80253137112186e-05	0.000188431074227664	ENSG00000198598	Sp09
10540	pairwise	Sp09D06-Sp09D03	SLC45A4	-4.19265257215437	3.78719283250066e-05	0.000187747089932362	ENSG00000022567	Sp09
10541	pairwise	Sp09D06-Sp09D03	ITGA3	-4.19630902297352	3.73043694975762e-05	0.000185158715837543	ENSG00000005884	Sp09
10542	pairwise	Sp09D06-Sp09D03	RILPL2	-4.19654244493824	3.72684145942562e-05	0.000185055389283014	ENSG00000150977	Sp09
10543	pairwise	Sp09D06-Sp09D03	RABL2B	-4.19665247071776	3.72514783673776e-05	0.000185046453897274	ENSG00000079974	Sp09
10544	pairwise	Sp09D06-Sp09D03	GPR85	-4.19683926165144	3.72227425366561e-05	0.000184978872971797	ENSG00000164604	Sp09
10545	pairwise	Sp09D06-Sp09D03	TIAM1	-4.19685829633459	3.7219815438454e-05	0.000184978872971797	ENSG00000156299	Sp09
10546	pairwise	Sp09D06-Sp09D03	PRKCI	-4.20015343235035	3.67163978361052e-05	0.000182611051076642	ENSG00000163558	Sp09
10547	pairwise	Sp09D06-Sp09D03	NCAN	-4.20035265362191	3.66861709824269e-05	0.000182534977720866	ENSG00000130287	Sp09
10548	pairwise	Sp09D06-Sp09D03	MAPK14	-4.20483764103305	3.6011942012749e-05	0.000179326269289555	ENSG00000112062	Sp09
10549	pairwise	Sp09D06-Sp09D03	DGCR10	-4.20501716705443	3.59852016842617e-05	0.0001792661330848	ENSG00000273164	Sp09
10550	pairwise	Sp09D06-Sp09D03	UQCR10	-4.20737618461074	3.56355839371806e-05	0.000177596825777429	ENSG00000184076	Sp09
10551	pairwise	Sp09D06-Sp09D03	MTX3	-4.2084737381187	3.54740292497542e-05	0.000176935947604343	ENSG00000177034	Sp09
10552	pairwise	Sp09D06-Sp09D03	PNMA8B	-4.20872896484705	3.543656145474e-05	0.000176821209707836	ENSG00000204851	Sp09
10553	pairwise	Sp09D06-Sp09D03	FAM234B	-4.21072053930524	3.51454897521555e-05	0.00017551209649514	ENSG00000084444	Sp09
10554	pairwise	Sp09D06-Sp09D03	THUMPD1	-4.2152509180477	3.44918496431423e-05	0.000172318292557178	ENSG00000066654	Sp09
10555	pairwise	Sp09D06-Sp09D03	LRRC73	-4.21562458857687	3.44384582233672e-05	0.000172121893614335	ENSG00000204052	Sp09
10556	pairwise	Sp09D06-Sp09D03	DYNC2H1	-4.21718800126539	3.421592700433e-05	0.00017107963502165	ENSG00000187240	Sp09
10557	pairwise	Sp09D06-Sp09D03	DENR	-4.22298884023587	3.34021974375531e-05	0.000167079322288906	ENSG00000139726	Sp09
10558	pairwise	Sp09D06-Sp09D03	MICU3	-4.22306957844927	3.33910031826092e-05	0.000167079322288906	ENSG00000155970	Sp09
10559	pairwise	Sp09D06-Sp09D03	MAGEL2	-4.22402968260014	3.32581603443832e-05	0.00016649509017612	ENSG00000254585	Sp09
10560	pairwise	Sp09D06-Sp09D03	DCBLD1	-4.22534638015443	3.30767990371679e-05	0.000165655005419655	ENSG00000164465	Sp09
10561	pairwise	Sp09D06-Sp09D03	STS	-4.22669307431584	3.28922836554605e-05	0.00016479842938033	ENSG00000101846	Sp09
10562	pairwise	Sp09D06-Sp09D03	MSL3	-4.22892922201551	3.2588071449405e-05	0.000163408192563157	ENSG00000005302	Sp09
10563	pairwise	Sp09D06-Sp09D03	RAB3C	-4.22977965617982	3.24730829969635e-05	0.000162898415936758	ENSG00000152932	Sp09
10564	pairwise	Sp09D06-Sp09D03	DCX	-4.23129529924902	3.2269111197349e-05	0.000161941660257632	ENSG00000077279	Sp09
10565	pairwise	Sp09D06-Sp09D03	SPEF1	-4.23251010842845	3.21065093892809e-05	0.00016125804325553	ENSG00000101222	Sp09
10566	pairwise	Sp09D06-Sp09D03	GLS2	-4.23258655388142	3.20963034184639e-05	0.00016125804325553	ENSG00000135423	Sp09
10567	pairwise	Sp09D06-Sp09D03	B3GALT1	-4.23291130783445	3.2052981178297e-05	0.000161121585075938	ENSG00000172318	Sp09
10568	pairwise	Sp09D06-Sp09D03	RGS7BP	-4.2334482534239	3.19814750767108e-05	0.00016082827347297	ENSG00000186479	Sp09
10569	pairwise	Sp09D06-Sp09D03	C2CD5	-4.23363252012732	3.19569710685162e-05	0.000160771181610128	ENSG00000111731	Sp09
10570	pairwise	Sp09D06-Sp09D03	SARS	-4.23459417275114	3.18293802075479e-05	0.000160195213271829	ENSG00000031698	Sp09
10571	pairwise	Sp09D06-Sp09D03	CNOT7	-4.23574173354564	3.1677760316897e-05	0.000159497784132646	ENSG00000198791	Sp09
10572	pairwise	Sp09D06-Sp09D03	ARL6IP1	-4.23921295307655	3.12233203737483e-05	0.000157274450584702	ENSG00000170540	Sp09
10573	pairwise	Sp09D06-Sp09D03	RNF112	-4.24022256902939	3.1092318962071e-05	0.000156679142337724	ENSG00000128482	Sp09
10574	pairwise	Sp09D06-Sp09D03	ZSWIM1	-4.2408454968107	3.10117539894542e-05	0.000156402100875032	ENSG00000168612	Sp09
10575	pairwise	Sp09D06-Sp09D03	EGFL7	-4.24469800024863	3.0517914143923e-05	0.000153975031122352	ENSG00000172889	Sp09
10576	pairwise	Sp09D06-Sp09D03	SUSD5	-4.24469937681011	3.0517739037844e-05	0.000153975031122352	ENSG00000173705	Sp09
10577	pairwise	Sp09D06-Sp09D03	C7orf50	-4.24623316418513	3.03232284745417e-05	0.000153119152458187	ENSG00000146540	Sp09
10578	pairwise	Sp09D06-Sp09D03	ATP5PF	-4.24704397105173	3.02208836110349e-05	0.000152728525070236	ENSG00000154723	Sp09
10579	pairwise	Sp09D06-Sp09D03	SRGAP3	-4.24723055805515	3.01973782680641e-05	0.000152672849184071	ENSG00000196220	Sp09
10580	pairwise	Sp09D06-Sp09D03	BAIAP2L2	-4.25377262577172	2.93841998341568e-05	0.000148623021502924	ENSG00000128298	Sp09
10581	pairwise	Sp09D06-Sp09D03	ABHD13	-4.25399828152762	2.93565277661601e-05	0.000148544516531998	ENSG00000139826	Sp09
10582	pairwise	Sp09D06-Sp09D03	MTMR12	-4.25501125730839	2.92326136255736e-05	0.00014797875841517	ENSG00000150712	Sp09
10583	pairwise	Sp09D06-Sp09D03	MOSPD1	-4.25581352825777	2.91348293445579e-05	0.000147606004449739	ENSG00000101928	Sp09
10584	pairwise	Sp09D06-Sp09D03	MOSMO	-4.25654529224183	2.9045911520314e-05	0.000147216529160796	ENSG00000185716	Sp09
10585	pairwise	Sp09D06-Sp09D03	TIMM17A	-4.25769637233136	2.890656675282e-05	0.000146571040461727	ENSG00000134375	Sp09
10586	pairwise	Sp09D06-Sp09D03	RORA	-4.25803899440824	2.88652139924464e-05	0.000146422091725169	ENSG00000069667	Sp09
10587	pairwise	Sp09D06-Sp09D03	MKRN2	-4.25835590465205	2.88270148779156e-05	0.000146289023197392	ENSG00000075975	Sp09
10588	pairwise	Sp09D06-Sp09D03	BRINP3	-4.25846439044906	2.88139495344747e-05	0.00014628344396136	ENSG00000162670	Sp09
10589	pairwise	Sp09D06-Sp09D03	SUPV3L1	-4.26049773798341	2.85701110095562e-05	0.000145105777769765	ENSG00000156502	Sp09
10590	pairwise	Sp09D06-Sp09D03	PPM1L	-4.26145859052371	2.84555734397497e-05	0.000144584116916434	ENSG00000163590	Sp09
10591	pairwise	Sp09D06-Sp09D03	SCAMP1	-4.26199122305085	2.83922707347928e-05	0.000144322457269373	ENSG00000085365	Sp09
10592	pairwise	Sp09D06-Sp09D03	CMIP	-4.26248906743328	2.83332243198399e-05	0.00014408222433862	ENSG00000153815	Sp09
10593	pairwise	Sp09D06-Sp09D03	CPNE4	-4.26264272221314	2.8315023947931e-05	0.000144049591245716	ENSG00000196353	Sp09
10594	pairwise	Sp09D06-Sp09D03	B9D1	-4.2639186414152	2.81643228483212e-05	0.000143342567369162	ENSG00000108641	Sp09
10595	pairwise	Sp09D06-Sp09D03	PLEKHA6	-4.26487174215482	2.80522511609573e-05	0.000142831641167307	ENSG00000143850	Sp09
10596	pairwise	Sp09D06-Sp09D03	ATXN7L3B	-4.26500489703892	2.80366279474666e-05	0.000142811573607408	ENSG00000253719	Sp09
10597	pairwise	Sp09D06-Sp09D03	AC007009.1	-4.26559864301077	2.79670642684125e-05	0.000142516615540368	ENSG00000244239	Sp09
10598	pairwise	Sp09D06-Sp09D03	MGRN1	-4.26853224597858	2.76257767229523e-05	0.000140894918831077	ENSG00000102858	Sp09
10599	pairwise	Sp09D06-Sp09D03	UNC119	-4.26962175674021	2.75000431019328e-05	0.000140370783683143	ENSG00000109103	Sp09
10600	pairwise	Sp09D06-Sp09D03	SYNPR	-4.27056654188447	2.73914545653703e-05	0.000139874908964767	ENSG00000163630	Sp09
10601	pairwise	Sp09D06-Sp09D03	TBC1D30	-4.27058193994504	2.73896881954474e-05	0.000139874908964767	ENSG00000111490	Sp09
10602	pairwise	Sp09D06-Sp09D03	SLC9A6	-4.27092308716315	2.73505818342788e-05	0.000139782969449857	ENSG00000198689	Sp09
10603	pairwise	Sp09D06-Sp09D03	NAA20	-4.27146055288455	2.72890794163347e-05	0.000139526974431071	ENSG00000173418	Sp09
10604	pairwise	Sp09D06-Sp09D03	KDM6B	-4.27526556846312	2.68574373507837e-05	0.000137434981838983	ENSG00000132510	Sp09
10605	pairwise	Sp09D06-Sp09D03	MROH1	-4.2756138998385	2.6818250448376e-05	0.000137291922835593	ENSG00000179832	Sp09
10606	pairwise	Sp09D06-Sp09D03	SLC2A3	-4.27664642283949	2.67024137633765e-05	0.000136813498850493	ENSG00000059804	Sp09
10607	pairwise	Sp09D06-Sp09D03	TRAPPC11	-4.27967390810734	2.63655184936027e-05	0.000135144009888592	ENSG00000168538	Sp09
10608	pairwise	Sp09D06-Sp09D03	TBC1D24	-4.28244196513065	2.6061053201712e-05	0.000133639419207605	ENSG00000162065	Sp09
10609	pairwise	Sp09D06-Sp09D03	FAM78A	-4.28269632678155	2.60332446957864e-05	0.00013355283944859	ENSG00000126882	Sp09
10610	pairwise	Sp09D06-Sp09D03	JADE1	-4.28538109255961	2.57414538922966e-05	0.000132111366008953	ENSG00000077684	Sp09
10611	pairwise	Sp09D06-Sp09D03	CDK20	-4.28555261366921	2.57229190249086e-05	0.000132111366008953	ENSG00000156345	Sp09
10612	pairwise	Sp09D06-Sp09D03	FHOD3	-4.28591184587918	2.5684141133345e-05	0.000131983449077404	ENSG00000134775	Sp09
10613	pairwise	Sp09D06-Sp09D03	LMBRD2	-4.28598545896921	2.56762017583016e-05	0.000131983449077404	ENSG00000164187	Sp09
10614	pairwise	Sp09D06-Sp09D03	RTF1	-4.28780140287109	2.5481088873093e-05	0.000131160552199394	ENSG00000137815	Sp09
10615	pairwise	Sp09D06-Sp09D03	THOC3	-4.28835487601446	2.5421903899806e-05	0.000130911025768799	ENSG00000051596	Sp09
10616	pairwise	Sp09D06-Sp09D03	PACRG	-4.29147281764446	2.50909401108622e-05	0.000129261164287944	ENSG00000112530	Sp09
10617	pairwise	Sp09D06-Sp09D03	ZBTB21	-4.29326472056789	2.49026024459105e-05	0.000128344989418742	ENSG00000173276	Sp09
10618	pairwise	Sp09D06-Sp09D03	RTN4IP1	-4.29373564289354	2.48533311245454e-05	0.000128145075072783	ENSG00000130347	Sp09
10619	pairwise	Sp09D06-Sp09D03	PRR36	-4.29443330486995	2.47805080629955e-05	0.000127823506780641	ENSG00000183248	Sp09
10620	pairwise	Sp09D06-Sp09D03	THYN1	-4.29579664635871	2.46387891907214e-05	0.000127199830175916	ENSG00000151500	Sp09
10621	pairwise	Sp09D06-Sp09D03	C11orf95	-4.29594259310885	2.46236641112356e-05	0.000127175451525076	ENSG00000188070	Sp09
10622	pairwise	Sp09D06-Sp09D03	CENPP	-4.29619061230861	2.45979812061834e-05	0.000127096500526455	ENSG00000188312	Sp09
10623	pairwise	Sp09D06-Sp09D03	NEIL1	-4.29745627049678	2.44673182957326e-05	0.000126474827131218	ENSG00000140398	Sp09
10624	pairwise	Sp09D06-Sp09D03	AC107952.2	-4.29784601470374	2.44272161472014e-05	0.000126320946446505	ENSG00000272343	Sp09
10625	pairwise	Sp09D06-Sp09D03	STRIP2	-4.29902206658041	2.43065889024011e-05	0.000125803577193842	ENSG00000128578	Sp09
10626	pairwise	Sp09D06-Sp09D03	CACNB1	-4.30400412081228	2.3801873941695e-05	0.000123295724125941	ENSG00000067191	Sp09
10627	pairwise	Sp09D06-Sp09D03	FAM217B	-4.30436206332637	2.37660007986497e-05	0.000123162085529247	ENSG00000196227	Sp09
10628	pairwise	Sp09D06-Sp09D03	ZNF169	-4.30491881800296	2.37103054300721e-05	0.000122925565683898	ENSG00000175787	Sp09
10629	pairwise	Sp09D06-Sp09D03	CRIP1	-4.30542408955616	2.36598683486668e-05	0.000122716118185173	ENSG00000213145	Sp09
10630	pairwise	Sp09D06-Sp09D03	JPH1	-4.30547646736649	2.36546457824678e-05	0.000122716118185173	ENSG00000104369	Sp09
10631	pairwise	Sp09D06-Sp09D03	SELENOM	-4.30670083888472	2.35328781351443e-05	0.0001221611189818	ENSG00000198832	Sp09
10632	pairwise	Sp09D06-Sp09D03	NME1	-4.30748620056834	2.34550874687077e-05	0.000121809024768459	ENSG00000239672	Sp09
10633	pairwise	Sp09D06-Sp09D03	TSPYL2	-4.30749369802266	2.34543460274633e-05	0.000121809024768459	ENSG00000184205	Sp09
10634	pairwise	Sp09D06-Sp09D03	SESN1	-4.30830086665301	2.33746542511298e-05	0.000121494535807849	ENSG00000080546	Sp09
10635	pairwise	Sp09D06-Sp09D03	ZNF441	-4.30935457122169	2.32710118686443e-05	0.00012105877450816	ENSG00000197044	Sp09
10636	pairwise	Sp09D06-Sp09D03	PITPNM3	-4.3096057922188	2.32463667807725e-05	0.000120982049337992	ENSG00000091622	Sp09
10637	pairwise	Sp09D06-Sp09D03	ADAMTS10	-4.31017904678972	2.31902233059139e-05	0.000120741260611072	ENSG00000142303	Sp09
10638	pairwise	Sp09D06-Sp09D03	RAB37	-4.31091675731185	2.31181642670257e-05	0.000120468694869731	ENSG00000172794	Sp09
10639	pairwise	Sp09D06-Sp09D03	KLHDC3	-4.31126320922517	2.30843970924834e-05	0.000120344031750793	ENSG00000124702	Sp09
10640	pairwise	Sp09D06-Sp09D03	BHLHB9	-4.31141210645	2.30698992301834e-05	0.000120319760276874	ENSG00000198908	Sp09
10641	pairwise	Sp09D06-Sp09D03	FASTKD3	-4.31314301391926	2.29020020179558e-05	0.000119546103616358	ENSG00000124279	Sp09
10642	pairwise	Sp09D06-Sp09D03	ST8SIA5	-4.31326131504178	2.28905696650407e-05	0.000119537468669424	ENSG00000101638	Sp09
10643	pairwise	Sp09D06-Sp09D03	KCNT2	-4.31530200450682	2.2694219758909e-05	0.000118613440167876	ENSG00000162687	Sp09
10644	pairwise	Sp09D06-Sp09D03	AKAP12	-4.31600440930597	2.26270098936782e-05	0.000118312744204541	ENSG00000131016	Sp09
10645	pairwise	Sp09D06-Sp09D03	CMTM4	-4.31606912444974	2.26208271956437e-05	0.000118312744204541	ENSG00000183723	Sp09
10646	pairwise	Sp09D06-Sp09D03	CDC40	-4.31719462806319	2.25135581032006e-05	0.000117820311563197	ENSG00000168438	Sp09
10647	pairwise	Sp09D06-Sp09D03	ECRG4	-4.31959126743134	2.22867600922865e-05	0.000116683358513149	ENSG00000119147	Sp09
10648	pairwise	Sp09D06-Sp09D03	GNB5	-4.32062984279677	2.21891586785454e-05	0.000116222135752021	ENSG00000069966	Sp09
10649	pairwise	Sp09D06-Sp09D03	CREM	-4.32176060306503	2.20833593709632e-05	0.000115717560355776	ENSG00000095794	Sp09
10650	pairwise	Sp09D06-Sp09D03	SPOCK2	-4.32226684636775	2.20361494981949e-05	0.000115519694517767	ENSG00000107742	Sp09
10651	pairwise	Sp09D06-Sp09D03	AJAP1	-4.32352120398363	2.19195899237122e-05	0.000114957952302609	ENSG00000196581	Sp09
10652	pairwise	Sp09D06-Sp09D03	NDC1	-4.32844825895456	2.14674367134668e-05	0.000112634941554563	ENSG00000058804	Sp09
10653	pairwise	Sp09D06-Sp09D03	CACNA2D2	-4.32869930394417	2.14446391886498e-05	0.00011256363850633	ENSG00000007402	Sp09
10654	pairwise	Sp09D06-Sp09D03	ATP5MG	-4.33039472719169	2.12912827109215e-05	0.000111806671452326	ENSG00000167283	Sp09
10655	pairwise	Sp09D06-Sp09D03	CMYA5	-4.33296607225169	2.10606985998833e-05	0.000110690903002396	ENSG00000164309	Sp09
10656	pairwise	Sp09D06-Sp09D03	SLC25A12	-4.33525853079535	2.08571413509595e-05	0.000109715384257952	ENSG00000115840	Sp09
10657	pairwise	Sp09D06-Sp09D03	BEND6	-4.33579200777762	2.08100425768758e-05	0.00010951475269148	ENSG00000151917	Sp09
10658	pairwise	Sp09D06-Sp09D03	TCF25	-4.34099699407854	2.03558258243212e-05	0.000107170530018229	ENSG00000141002	Sp09
10659	pairwise	Sp09D06-Sp09D03	AC090241.2	-4.34128945258899	2.03305879996377e-05	0.000107083773500892	ENSG00000270112	Sp09
10660	pairwise	Sp09D06-Sp09D03	HOOK1	-4.34219047711548	2.02530219664504e-05	0.000106721204112007	ENSG00000134709	Sp09
10661	pairwise	Sp09D06-Sp09D03	LRRC7	-4.34241887776826	2.0233404830693e-05	0.000106663809424417	ENSG00000033122	Sp09
10662	pairwise	Sp09D06-Sp09D03	RHOF	-4.34371125852735	2.01227457056579e-05	0.000106126214948951	ENSG00000139725	Sp09
10663	pairwise	Sp09D06-Sp09D03	C4orf50	-4.34796683361815	1.97624473044827e-05	0.000104271004875831	ENSG00000181215	Sp09
10664	pairwise	Sp09D06-Sp09D03	MRAS	-4.3483996986124	1.9726146963337e-05	0.000104124415641967	ENSG00000158186	Sp09
10665	pairwise	Sp09D06-Sp09D03	PARK7	-4.3487852017194	1.96938721939196e-05	0.000103998957913895	ENSG00000116288	Sp09
10666	pairwise	Sp09D06-Sp09D03	TIMM8A	-4.34948104457339	1.96357434205918e-05	0.000103736803507664	ENSG00000126953	Sp09
10667	pairwise	Sp09D06-Sp09D03	NPHP4	-4.35037573475801	1.95612449564389e-05	0.000103387902979882	ENSG00000131697	Sp09
10668	pairwise	Sp09D06-Sp09D03	PLCB4	-4.35127895167023	1.94863111534536e-05	0.000103036398724468	ENSG00000101333	Sp09
10669	pairwise	Sp09D06-Sp09D03	YARS2	-4.35143715003422	1.94732148329583e-05	0.000103011705466428	ENSG00000139131	Sp09
10670	pairwise	Sp09D06-Sp09D03	PMM1	-4.35239092206709	1.93944360675869e-05	0.000102639385682359	ENSG00000100417	Sp09
10671	pairwise	Sp09D06-Sp09D03	ACKR1	-4.35335922988073	1.93147690291793e-05	0.000102262040442493	ENSG00000213088	Sp09
10672	pairwise	Sp09D06-Sp09D03	HDAC9	-4.35421006268379	1.9245026008226e-05	0.000102025343864078	ENSG00000048052	Sp09
10673	pairwise	Sp09D06-Sp09D03	RPGRIP1L	-4.35469861470737	1.92050883478819e-05	0.000101857789610783	ENSG00000103494	Sp09
10674	pairwise	Sp09D06-Sp09D03	SV2A	-4.35480570435394	1.91963447058184e-05	0.000101855605047148	ENSG00000159164	Sp09
10675	pairwise	Sp09D06-Sp09D03	JAG1	-4.3552381585631	1.91610745154188e-05	0.000101712607881457	ENSG00000101384	Sp09
10676	pairwise	Sp09D06-Sp09D03	MIF	-4.36161384190882	1.86482348864361e-05	9.90763457134643e-05	ENSG00000240972	Sp09
10677	pairwise	Sp09D06-Sp09D03	TTC19	-4.36212409986411	1.86077646563383e-05	9.89043143146674e-05	ENSG00000011295	Sp09
10678	pairwise	Sp09D06-Sp09D03	RNF2	-4.36423452103267	1.84412721990694e-05	9.80620063652123e-05	ENSG00000121481	Sp09
10679	pairwise	Sp09D06-Sp09D03	NHS	-4.36519882966799	1.83656732426328e-05	9.77025045218391e-05	ENSG00000188158	Sp09
10680	pairwise	Sp09D06-Sp09D03	BAALC	-4.36528654110567	1.83588116762194e-05	9.77025045218391e-05	ENSG00000164929	Sp09
10681	pairwise	Sp09D06-Sp09D03	FH	-4.36540635354246	1.83494428539935e-05	9.77011928963722e-05	ENSG00000091483	Sp09
10682	pairwise	Sp09D06-Sp09D03	SHC3	-4.36673128599397	1.82461437327514e-05	9.72200578576971e-05	ENSG00000148082	Sp09
10683	pairwise	Sp09D06-Sp09D03	SDCBP	-4.36738793761011	1.81951542464651e-05	9.70064372712759e-05	ENSG00000137575	Sp09
10684	pairwise	Sp09D06-Sp09D03	B3GALNT1	-4.36807698372054	1.81417961149589e-05	9.67641612152586e-05	ENSG00000169255	Sp09
10685	pairwise	Sp09D06-Sp09D03	FAXC	-4.36808359934583	1.81412845436891e-05	9.67641612152586e-05	ENSG00000146267	Sp09
10686	pairwise	Sp09D06-Sp09D03	ARHGEF11	-4.3685190235318	1.81076445575592e-05	9.66663557712492e-05	ENSG00000132694	Sp09
10687	pairwise	Sp09D06-Sp09D03	AL021395.1	-4.36983039057244	1.80066917092038e-05	9.61694216448301e-05	ENSG00000233508	Sp09
10688	pairwise	Sp09D06-Sp09D03	PELO	-4.36983153817507	1.80066036000581e-05	9.61694216448301e-05	ENSG00000152684	Sp09
10689	pairwise	Sp09D06-Sp09D03	SMCO4	-4.37214523108158	1.78298033837879e-05	9.5349670326687e-05	ENSG00000166002	Sp09
10690	pairwise	Sp09D06-Sp09D03	KCNJ16	-4.37356691250074	1.77219923815185e-05	9.48496106544827e-05	ENSG00000153822	Sp09
10691	pairwise	Sp09D06-Sp09D03	AKIRIN2	-4.37396220956426	1.76921268154445e-05	9.47377355754749e-05	ENSG00000135334	Sp09
10692	pairwise	Sp09D06-Sp09D03	CHCHD6	-4.37413127744038	1.76793680948745e-05	9.47109005082565e-05	ENSG00000159685	Sp09
10693	pairwise	Sp09D06-Sp09D03	ANKMY2	-4.37551514282459	1.75752655292341e-05	9.42357987258276e-05	ENSG00000106524	Sp09
10694	pairwise	Sp09D06-Sp09D03	STAT4	-4.37726715246953	1.74443114139763e-05	9.35746849652742e-05	ENSG00000138378	Sp09
10695	pairwise	Sp09D06-Sp09D03	HSPH1	-4.37743673115201	1.74316859928837e-05	9.35480075781402e-05	ENSG00000120694	Sp09
10696	pairwise	Sp09D06-Sp09D03	CISD1	-4.38105264618574	1.71645499025959e-05	9.21953526182932e-05	ENSG00000122873	Sp09
10697	pairwise	Sp09D06-Sp09D03	AK5	-4.38134080498678	1.71434309796937e-05	9.21223928469257e-05	ENSG00000154027	Sp09
10698	pairwise	Sp09D06-Sp09D03	CDH10	-4.38175264846301	1.71132905354585e-05	9.20413448288517e-05	ENSG00000040731	Sp09
10699	pairwise	Sp09D06-Sp09D03	CCKBR	-4.3831730657167	1.70097275697381e-05	9.16052508986997e-05	ENSG00000110148	Sp09
10700	pairwise	Sp09D06-Sp09D03	NR3C2	-4.38391368751717	1.6955967182236e-05	9.13831306231821e-05	ENSG00000151623	Sp09
10701	pairwise	Sp09D06-Sp09D03	GCNT4	-4.38531611960071	1.68546130346118e-05	9.08900063291261e-05	ENSG00000176928	Sp09
10702	pairwise	Sp09D06-Sp09D03	GSR	-4.3857271393934	1.68250187254935e-05	9.07704562750033e-05	ENSG00000104687	Sp09
10703	pairwise	Sp09D06-Sp09D03	MYL6B	-4.38593232739967	1.68102633927401e-05	9.07308918217432e-05	ENSG00000196465	Sp09
10704	pairwise	Sp09D06-Sp09D03	CTXN2	-4.38746023266936	1.67007791607001e-05	9.0179781466236e-05	ENSG00000233932	Sp09
10705	pairwise	Sp09D06-Sp09D03	XK	-4.3943464846665	1.62157606413567e-05	8.75995023599584e-05	ENSG00000047597	Sp09
10706	pairwise	Sp09D06-Sp09D03	CTXND1	-4.39575019448916	1.61185639904888e-05	8.71129287284374e-05	ENSG00000259417	Sp09
10707	pairwise	Sp09D06-Sp09D03	PTP4A3	-4.39740541198548	1.60046698117238e-05	8.6573932941736e-05	ENSG00000184489	Sp09
10708	pairwise	Sp09D06-Sp09D03	KCNN1	-4.39798274866048	1.59651255417271e-05	8.63982557537026e-05	ENSG00000105642	Sp09
10709	pairwise	Sp09D06-Sp09D03	ATP23	-4.4016258284628	1.57177474441784e-05	8.51348969894022e-05	ENSG00000166896	Sp09
10710	pairwise	Sp09D06-Sp09D03	SH2D3C	-4.40274522656448	1.56424773446032e-05	8.47647542277367e-05	ENSG00000095370	Sp09
10711	pairwise	Sp09D06-Sp09D03	NAGPA	-4.40827265901128	1.52758427538187e-05	8.28147129336737e-05	ENSG00000103174	Sp09
10712	pairwise	Sp09D06-Sp09D03	UBFD1	-4.40845162992793	1.52641104333433e-05	8.27878216715271e-05	ENSG00000103353	Sp09
10713	pairwise	Sp09D06-Sp09D03	MRPL33	-4.41088253150784	1.51056075229822e-05	8.19645148550635e-05	ENSG00000243147	Sp09
10714	pairwise	Sp09D06-Sp09D03	RPP40	-4.41199091818993	1.50338620319492e-05	8.16114402045202e-05	ENSG00000124787	Sp09
10715	pairwise	Sp09D06-Sp09D03	TMEM108	-4.41241776243156	1.50063197995615e-05	8.15263082756219e-05	ENSG00000144868	Sp09
10716	pairwise	Sp09D06-Sp09D03	C12orf43	-4.41413690575205	1.48958807571316e-05	8.09702722347415e-05	ENSG00000157895	Sp09
10717	pairwise	Sp09D06-Sp09D03	CSNK1G1	-4.41532674307129	1.48199016068267e-05	8.05931037115022e-05	ENSG00000169118	Sp09
10718	pairwise	Sp09D06-Sp09D03	MAPK9	-4.41615648490763	1.47671371025323e-05	8.03419007914809e-05	ENSG00000050748	Sp09
10719	pairwise	Sp09D06-Sp09D03	KIAA1549	-4.42258687718437	1.43642840384074e-05	7.83244301380602e-05	ENSG00000122778	Sp09
10720	pairwise	Sp09D06-Sp09D03	AP1AR	-4.42686497928232	1.41021306160402e-05	7.69636369558446e-05	ENSG00000138660	Sp09
10721	pairwise	Sp09D06-Sp09D03	OBI1	-4.43163974732298	1.38149625881029e-05	7.54300659399543e-05	ENSG00000152193	Sp09
10722	pairwise	Sp09D06-Sp09D03	TRIM37	-4.43573679480394	1.35730343062542e-05	7.41753886428062e-05	ENSG00000108395	Sp09
10723	pairwise	Sp09D06-Sp09D03	SRSF12	-4.43619484340442	1.35462408076936e-05	7.40620723944787e-05	ENSG00000154548	Sp09
10724	pairwise	Sp09D06-Sp09D03	TMEM145	-4.43716983544937	1.34893776263027e-05	7.37841796338036e-05	ENSG00000167619	Sp09
10725	pairwise	Sp09D06-Sp09D03	TSPOAP1	-4.43839417298714	1.34182964956879e-05	7.34282339569312e-05	ENSG00000005379	Sp09
10726	pairwise	Sp09D06-Sp09D03	TENM3	-4.44136706101494	1.32471927042343e-05	7.25243756423037e-05	ENSG00000218336	Sp09
10727	pairwise	Sp09D06-Sp09D03	GOLGA8B	-4.44170053733221	1.32281306698623e-05	7.24524630103344e-05	ENSG00000215252	Sp09
10728	pairwise	Sp09D06-Sp09D03	FAM27C	-4.44296073289225	1.31563332720879e-05	7.20915169212348e-05	ENSG00000231527	Sp09
10729	pairwise	Sp09D06-Sp09D03	ANK2	-4.44342577177423	1.31299330814095e-05	7.19791174530182e-05	ENSG00000145362	Sp09
10730	pairwise	Sp09D06-Sp09D03	ZNF385D	-4.44351065424702	1.31251198047497e-05	7.19791174530182e-05	ENSG00000151789	Sp09
10731	pairwise	Sp09D06-Sp09D03	DNAL1	-4.44382770116499	1.31071565673688e-05	7.19187562998578e-05	ENSG00000119661	Sp09
10732	pairwise	Sp09D06-Sp09D03	TCTN2	-4.44395714786782	1.309982916301e-05	7.19108269051627e-05	ENSG00000168778	Sp09
10733	pairwise	Sp09D06-Sp09D03	KDM4A	-4.44839529822742	1.28509693396062e-05	7.06081349108702e-05	ENSG00000066135	Sp09
10734	pairwise	Sp09D06-Sp09D03	CUL3	-4.4513124298437	1.26898752221775e-05	6.98171577817822e-05	ENSG00000036257	Sp09
10735	pairwise	Sp09D06-Sp09D03	FOSB	-4.45475034688305	1.25025089215439e-05	6.88172767068324e-05	ENSG00000125740	Sp09
10736	pairwise	Sp09D06-Sp09D03	GOLGA6L9	-4.45987871407567	1.22279394985717e-05	6.73362884549724e-05	ENSG00000197978	Sp09
10737	pairwise	Sp09D06-Sp09D03	ATP5MF	-4.46010752475299	1.22158249913074e-05	6.72998920769414e-05	ENSG00000241468	Sp09
10738	pairwise	Sp09D06-Sp09D03	POMGNT2	-4.46033138026093	1.22039839872645e-05	6.72649703536105e-05	ENSG00000144647	Sp09
10739	pairwise	Sp09D06-Sp09D03	SIRT3	-4.46155649215705	1.21393756581054e-05	6.69390470998372e-05	ENSG00000142082	Sp09
10740	pairwise	Sp09D06-Sp09D03	AC124798.1	-4.46334313363888	1.20457423301026e-05	6.64527075746859e-05	ENSG00000260196	Sp09
10741	pairwise	Sp09D06-Sp09D03	UBE2Q1	-4.46342532509451	1.20414516074414e-05	6.64527075746859e-05	ENSG00000160714	Sp09
10742	pairwise	Sp09D06-Sp09D03	LINC01128	-4.46402394554729	1.20102454496345e-05	6.6316734698185e-05	ENSG00000228794	Sp09
10743	pairwise	Sp09D06-Sp09D03	ZNF273	-4.46976527150943	1.17148658451332e-05	6.47149728679409e-05	ENSG00000198039	Sp09
10744	pairwise	Sp09D06-Sp09D03	EHBP1L1	-4.46993304675393	1.1706339902817e-05	6.46971090921961e-05	ENSG00000173442	Sp09
10745	pairwise	Sp09D06-Sp09D03	FUT1	-4.47268907584395	1.15671347556843e-05	6.39566813153506e-05	ENSG00000174951	Sp09
10746	pairwise	Sp09D06-Sp09D03	TMTC1	-4.47270315144503	1.15664279024294e-05	6.39566813153506e-05	ENSG00000133687	Sp09
10747	pairwise	Sp09D06-Sp09D03	RASSF3	-4.47320842903048	1.15410811489987e-05	6.38993283725129e-05	ENSG00000153179	Sp09
10748	pairwise	Sp09D06-Sp09D03	MAP3K5	-4.4744651456014	1.14782702455973e-05	6.35803596522098e-05	ENSG00000197442	Sp09
10749	pairwise	Sp09D06-Sp09D03	RNF19B	-4.47532606330763	1.14354310024913e-05	6.3371778787605e-05	ENSG00000116514	Sp09
10750	pairwise	Sp09D06-Sp09D03	HNRNPH2	-4.47831512701525	1.12878837832177e-05	6.25824849205606e-05	ENSG00000126945	Sp09
10751	pairwise	Sp09D06-Sp09D03	FBXL15	-4.47835409291066	1.128597245803e-05	6.25824849205606e-05	ENSG00000107872	Sp09
10752	pairwise	Sp09D06-Sp09D03	PLCL2	-4.47915095471092	1.12469534916103e-05	6.24121681502203e-05	ENSG00000154822	Sp09
10753	pairwise	Sp09D06-Sp09D03	COL25A1	-4.47985987761456	1.12123494244301e-05	6.22483976901264e-05	ENSG00000188517	Sp09
10754	pairwise	Sp09D06-Sp09D03	KCNH2	-4.48184409902509	1.11160379061061e-05	6.17698015464303e-05	ENSG00000055118	Sp09
10755	pairwise	Sp09D06-Sp09D03	SLC29A1	-4.48590362762815	1.09214628683104e-05	6.07438050796607e-05	ENSG00000112759	Sp09
10756	pairwise	Sp09D06-Sp09D03	PER1	-4.48666320909035	1.08854208637468e-05	6.05730325321872e-05	ENSG00000179094	Sp09
10757	pairwise	Sp09D06-Sp09D03	DALRD3	-4.4873999536986	1.0850571601975e-05	6.04319990132774e-05	ENSG00000178149	Sp09
10758	pairwise	Sp09D06-Sp09D03	FBXO44	-4.49064882454189	1.06981683989339e-05	5.96375324564373e-05	ENSG00000132879	Sp09
10759	pairwise	Sp09D06-Sp09D03	HRH3	-4.49123815836962	1.06707441678735e-05	5.95389536523295e-05	ENSG00000101180	Sp09
10760	pairwise	Sp09D06-Sp09D03	NRG3	-4.491247829623	1.06702946865262e-05	5.95389536523295e-05	ENSG00000185737	Sp09
10761	pairwise	Sp09D06-Sp09D03	ZFPM2	-4.49127413326688	1.06690722898746e-05	5.95389536523295e-05	ENSG00000169946	Sp09
10762	pairwise	Sp09D06-Sp09D03	OLFM2	-4.49283111165092	1.05969546819195e-05	5.92083048384211e-05	ENSG00000105088	Sp09
10763	pairwise	Sp09D06-Sp09D03	UNC80	-4.49606031948325	1.04488706924499e-05	5.84076105236394e-05	ENSG00000144406	Sp09
10764	pairwise	Sp09D06-Sp09D03	ELOVL4	-4.49680296793345	1.04150967464015e-05	5.82454518411521e-05	ENSG00000118402	Sp09
10765	pairwise	Sp09D06-Sp09D03	ING3	-4.49711490646228	1.04009417907666e-05	5.81929123076073e-05	ENSG00000071243	Sp09
10766	pairwise	Sp09D06-Sp09D03	TOM1L1	-4.4973586386026	1.03898947235927e-05	5.81577211519783e-05	ENSG00000141198	Sp09
10767	pairwise	Sp09D06-Sp09D03	LRP3	-4.49923843728093	1.03050713881185e-05	5.77093438936091e-05	ENSG00000130881	Sp09
10768	pairwise	Sp09D06-Sp09D03	BDH1	-4.50067237151023	1.02408146987131e-05	5.73757835434317e-05	ENSG00000161267	Sp09
10769	pairwise	Sp09D06-Sp09D03	TLK1	-4.50211283003859	1.01766532255898e-05	5.70424510237668e-05	ENSG00000198586	Sp09
10770	pairwise	Sp09D06-Sp09D03	NUMBL	-4.50228770951805	1.01688900106773e-05	5.70250827433624e-05	ENSG00000105245	Sp09
10771	pairwise	Sp09D06-Sp09D03	JAG2	-4.50310934050477	1.0132492416174e-05	5.68470490076766e-05	ENSG00000184916	Sp09
10772	pairwise	Sp09D06-Sp09D03	TMEM132A	-4.50719923882559	9.95316724410584e-06	5.5917954760659e-05	ENSG00000006118	Sp09
10773	pairwise	Sp09D06-Sp09D03	IRS2	-4.50908765569896	9.87140054239288e-06	5.55096005661237e-05	ENSG00000185950	Sp09
10774	pairwise	Sp09D06-Sp09D03	OIP5-AS1	-4.5131994355169	9.69559063447489e-06	5.4546063279547e-05	ENSG00000247556	Sp09
10775	pairwise	Sp09D06-Sp09D03	SOBP	-4.51371553316814	9.67373719106826e-06	5.44481754884021e-05	ENSG00000112320	Sp09
10776	pairwise	Sp09D06-Sp09D03	PHLPP2	-4.51398469371851	9.66235874285276e-06	5.44091826952441e-05	ENSG00000040199	Sp09
10777	pairwise	Sp09D06-Sp09D03	RHEBL1	-4.5139953112733	9.66191016183265e-06	5.44091826952441e-05	ENSG00000167550	Sp09
10778	pairwise	Sp09D06-Sp09D03	KIF3B	-4.51483191189162	9.6266274569385e-06	5.42579624993421e-05	ENSG00000101350	Sp09
10779	pairwise	Sp09D06-Sp09D03	PDXP	-4.51697426316791	9.53683964028271e-06	5.3776690314786e-05	ENSG00000241360	Sp09
10780	pairwise	Sp09D06-Sp09D03	CACNA1C	-4.51698931083469	9.53621183423854e-06	5.3776690314786e-05	ENSG00000151067	Sp09
10781	pairwise	Sp09D06-Sp09D03	EFNA3	-4.5194228915373	9.43520084956377e-06	5.32772888618554e-05	ENSG00000143590	Sp09
10782	pairwise	Sp09D06-Sp09D03	KCNK3	-4.52049728250815	9.39093380636254e-06	5.30518326168124e-05	ENSG00000171303	Sp09
10783	pairwise	Sp09D06-Sp09D03	RAB24	-4.52119501956112	9.36229260952865e-06	5.29144831953249e-05	ENSG00000169228	Sp09
10784	pairwise	Sp09D06-Sp09D03	TUBB2A	-4.52150637322934	9.3495390485809e-06	5.28682503182393e-05	ENSG00000137267	Sp09
10785	pairwise	Sp09D06-Sp09D03	KCNJ11	-4.52253182758063	9.30765266926658e-06	5.2678728648974e-05	ENSG00000187486	Sp09
10786	pairwise	Sp09D06-Sp09D03	BRMS1L	-4.52350913226061	9.26790089905329e-06	5.24780400606422e-05	ENSG00000100916	Sp09
10787	pairwise	Sp09D06-Sp09D03	MYPOP	-4.52471992015599	9.21887844835808e-06	5.22488590779683e-05	ENSG00000176182	Sp09
10788	pairwise	Sp09D06-Sp09D03	HSD11B1L	-4.52510331088938	9.20340771248171e-06	5.21853707259225e-05	ENSG00000167733	Sp09
10789	pairwise	Sp09D06-Sp09D03	ZBTB22	-4.52596551758615	9.16870669380025e-06	5.2012732868542e-05	ENSG00000236104	Sp09
10790	pairwise	Sp09D06-Sp09D03	RGS16	-4.52724527540697	9.11743231261706e-06	5.17458728048949e-05	ENSG00000143333	Sp09
10791	pairwise	Sp09D06-Sp09D03	TNFRSF11A	-4.52766116397395	9.10082885644419e-06	5.16756306409801e-05	ENSG00000141655	Sp09
10792	pairwise	Sp09D06-Sp09D03	MT-ND2	-4.52845935250464	9.06904425874957e-06	5.1519082743129e-05	ENSG00000198763	Sp09
10793	pairwise	Sp09D06-Sp09D03	TAFA5	-4.53004493965462	9.00622087865566e-06	5.11859833759021e-05	ENSG00000219438	Sp09
10794	pairwise	Sp09D06-Sp09D03	CDH18	-4.53016372271839	9.00153138974372e-06	5.11831261579614e-05	ENSG00000145526	Sp09
10795	pairwise	Sp09D06-Sp09D03	SMIM24	-4.53360090254958	8.8668453715098e-06	5.04407560105665e-05	ENSG00000095932	Sp09
10796	pairwise	Sp09D06-Sp09D03	VASN	-4.53488158651525	8.8171587214071e-06	5.01814550135949e-05	ENSG00000168140	Sp09
10797	pairwise	Sp09D06-Sp09D03	AP001160.3	-4.53493312399153	8.81516483532619e-06	5.01814550135949e-05	ENSG00000269176	Sp09
10798	pairwise	Sp09D06-Sp09D03	RTL8C	-4.53651029260465	8.75435633294984e-06	4.98937091703085e-05	ENSG00000134590	Sp09
10799	pairwise	Sp09D06-Sp09D03	TCF4	-4.53701082007257	8.73514267480966e-06	4.98074249997892e-05	ENSG00000196628	Sp09
10800	pairwise	Sp09D06-Sp09D03	MAP3K9	-4.53776257368052	8.70636137630748e-06	4.96664805531306e-05	ENSG00000006432	Sp09
10801	pairwise	Sp09D06-Sp09D03	KIRREL3	-4.53778174213184	8.70562869467257e-06	4.96664805531306e-05	ENSG00000149571	Sp09
10802	pairwise	Sp09D06-Sp09D03	COPRS	-4.53900134804663	8.65913296776807e-06	4.94663086593293e-05	ENSG00000172301	Sp09
10803	pairwise	Sp09D06-Sp09D03	MYADML2	-4.53901466398472	8.65862663638835e-06	4.94663086593293e-05	ENSG00000185105	Sp09
10804	pairwise	Sp09D06-Sp09D03	NXPH1	-4.53996504600418	8.62256227590057e-06	4.93034723212743e-05	ENSG00000122584	Sp09
10805	pairwise	Sp09D06-Sp09D03	CNNM1	-4.54218459653357	8.53889797975976e-06	4.89166015944532e-05	ENSG00000119946	Sp09
10806	pairwise	Sp09D06-Sp09D03	LHFPL4	-4.54484254757106	8.43973502372873e-06	4.83938839892513e-05	ENSG00000156959	Sp09
10807	pairwise	Sp09D06-Sp09D03	PCDH18	-4.54485442384307	8.43929443741658e-06	4.83938839892513e-05	ENSG00000189184	Sp09
10808	pairwise	Sp09D06-Sp09D03	RTN3	-4.54505027602528	8.43203189495945e-06	4.83938839892513e-05	ENSG00000133318	Sp09
10809	pairwise	Sp09D06-Sp09D03	FNDC4	-4.54537777603576	8.41990104094876e-06	4.8348187048191e-05	ENSG00000115226	Sp09
10810	pairwise	Sp09D06-Sp09D03	ANKRD33B	-4.5487643350163	8.29543998492181e-06	4.7700730863438e-05	ENSG00000164236	Sp09
10811	pairwise	Sp09D06-Sp09D03	MZT1	-4.55102696431959	8.2132726438151e-06	4.72727203722409e-05	ENSG00000204899	Sp09
10812	pairwise	Sp09D06-Sp09D03	DISP2	-4.55377602012559	8.11449329881855e-06	4.67702407251564e-05	ENSG00000140323	Sp09
10813	pairwise	Sp09D06-Sp09D03	DLG3	-4.55389164161887	8.11036390587928e-06	4.67684899761199e-05	ENSG00000082458	Sp09
10814	pairwise	Sp09D06-Sp09D03	AP2A1	-4.55447502543534	8.08955929349858e-06	4.66705343855687e-05	ENSG00000196961	Sp09
10815	pairwise	Sp09D06-Sp09D03	LPL	-4.55460434557826	8.08495443588425e-06	4.66659905470656e-05	ENSG00000175445	Sp09
10816	pairwise	Sp09D06-Sp09D03	BDP1	-4.55601445077454	8.03490640925931e-06	4.6399022604249e-05	ENSG00000145734	Sp09
10817	pairwise	Sp09D06-Sp09D03	AC020915.2	-4.56064815472826	7.87253419112776e-06	4.55043642962349e-05	ENSG00000268516	Sp09
10818	pairwise	Sp09D06-Sp09D03	SOD2	-4.56211031518042	7.82195599121979e-06	4.53191526031573e-05	ENSG00000112096	Sp09
10819	pairwise	Sp09D06-Sp09D03	LRRC49	-4.56307449893503	7.78877462350218e-06	4.51483024050802e-05	ENSG00000137821	Sp09
10820	pairwise	Sp09D06-Sp09D03	PARP8	-4.56355365078904	7.77233550308234e-06	4.50743840252285e-05	ENSG00000151883	Sp09
10821	pairwise	Sp09D06-Sp09D03	PAK5	-4.56439924059641	7.74340570037025e-06	4.49492567364797e-05	ENSG00000101349	Sp09
10822	pairwise	Sp09D06-Sp09D03	LRRK2	-4.56811750903441	7.61741833321457e-06	4.4238925949429e-05	ENSG00000188906	Sp09
10823	pairwise	Sp09D06-Sp09D03	SHANK3	-4.56983845100741	7.55977660826141e-06	4.39250328117851e-05	ENSG00000251322	Sp09
10824	pairwise	Sp09D06-Sp09D03	RFC3	-4.57049676398414	7.53783799713846e-06	4.38183877865039e-05	ENSG00000133119	Sp09
10825	pairwise	Sp09D06-Sp09D03	AL021368.3	-4.57062158866303	7.53368506318143e-06	4.38150808265428e-05	ENSG00000272541	Sp09
10826	pairwise	Sp09D06-Sp09D03	RASD1	-4.57091151826509	7.52404755538341e-06	4.37798578603342e-05	ENSG00000108551	Sp09
10827	pairwise	Sp09D06-Sp09D03	SUSD4	-4.57161887363083	7.50058418463266e-06	4.36641150748258e-05	ENSG00000143502	Sp09
10828	pairwise	Sp09D06-Sp09D03	MEG8	-4.57282547917044	7.46072271306938e-06	4.3473467667909e-05	ENSG00000225746	Sp09
10829	pairwise	Sp09D06-Sp09D03	INKA2	-4.57335096819176	7.44342639355179e-06	4.33933655990323e-05	ENSG00000197852	Sp09
10830	pairwise	Sp09D06-Sp09D03	KLF8	-4.57508582345504	7.38659753332578e-06	4.30826120443262e-05	ENSG00000102349	Sp09
10831	pairwise	Sp09D06-Sp09D03	ATP2B4	-4.57576824650541	7.36435787438099e-06	4.29734009614834e-05	ENSG00000058668	Sp09
10832	pairwise	Sp09D06-Sp09D03	AACS	-4.57607616602475	7.35434410495896e-06	4.29354616442805e-05	ENSG00000081760	Sp09
10833	pairwise	Sp09D06-Sp09D03	ADARB1	-4.57609188264169	7.35383334044694e-06	4.29354616442805e-05	ENSG00000197381	Sp09
10834	pairwise	Sp09D06-Sp09D03	MIR7-3HG	-4.57623945173349	7.34903924855067e-06	4.29354616442805e-05	ENSG00000176840	Sp09
10835	pairwise	Sp09D06-Sp09D03	CDH12	-4.57728111214127	7.31528411884225e-06	4.27686983992571e-05	ENSG00000154162	Sp09
10836	pairwise	Sp09D06-Sp09D03	NETO1	-4.57736460194041	7.31258508657029e-06	4.27686983992571e-05	ENSG00000166342	Sp09
10837	pairwise	Sp09D06-Sp09D03	KIAA1191	-4.58135748147126	7.1846168888167e-06	4.20651060659886e-05	ENSG00000122203	Sp09
10838	pairwise	Sp09D06-Sp09D03	TRIO	-4.58138241986656	7.18382444546576e-06	4.20651060659886e-05	ENSG00000038382	Sp09
10839	pairwise	Sp09D06-Sp09D03	NFRKB	-4.58148618467763	7.18052811365289e-06	4.20651060659886e-05	ENSG00000170322	Sp09
10840	pairwise	Sp09D06-Sp09D03	U91328.1	-4.58233616945806	7.15358107584968e-06	4.19637853417766e-05	ENSG00000272462	Sp09
10841	pairwise	Sp09D06-Sp09D03	FBXO6	-4.58324129713461	7.12499279652968e-06	4.18362329191044e-05	ENSG00000116663	Sp09
10842	pairwise	Sp09D06-Sp09D03	TAC1	-4.5858188973692	7.04418063818209e-06	4.13815993761538e-05	ENSG00000006128	Sp09
10843	pairwise	Sp09D06-Sp09D03	IMMP1L	-4.58921142494774	6.93916212926558e-06	4.08235115641346e-05	ENSG00000148950	Sp09
10844	pairwise	Sp09D06-Sp09D03	CITED2	-4.59071019159719	6.89324776061058e-06	4.05729195346482e-05	ENSG00000164442	Sp09
10845	pairwise	Sp09D06-Sp09D03	CDH13	-4.59248737149931	6.83918296825624e-06	4.02740904561332e-05	ENSG00000140945	Sp09
10846	pairwise	Sp09D06-Sp09D03	EPHA10	-4.59256142610648	6.8369389799034e-06	4.02740904561332e-05	ENSG00000183317	Sp09
10847	pairwise	Sp09D06-Sp09D03	PRXL2B	-4.5926400527197	6.83455722680249e-06	4.02740904561332e-05	ENSG00000157870	Sp09
10848	pairwise	Sp09D06-Sp09D03	SLC1A6	-4.59294217230902	6.8254128609213e-06	4.0251168463465e-05	ENSG00000105143	Sp09
10849	pairwise	Sp09D06-Sp09D03	N4BP3	-4.59490691004568	6.76623195493719e-06	3.99406980439919e-05	ENSG00000145911	Sp09
10850	pairwise	Sp09D06-Sp09D03	IQSEC1	-4.59540587757048	6.75128108255863e-06	3.98716962484441e-05	ENSG00000144711	Sp09
10851	pairwise	Sp09D06-Sp09D03	TUBGCP4	-4.59929973315944	6.63569399457716e-06	3.9264936632965e-05	ENSG00000137822	Sp09
10852	pairwise	Sp09D06-Sp09D03	UQCRFS1	-4.59999486884994	6.61526055504616e-06	3.91684323453102e-05	ENSG00000169021	Sp09
10853	pairwise	Sp09D06-Sp09D03	PABPC1L2B	-4.60045813319099	6.60167658185381e-06	3.91204538115186e-05	ENSG00000184388	Sp09
10854	pairwise	Sp09D06-Sp09D03	DGKI	-4.60621380464235	6.43512939988107e-06	3.81705273719292e-05	ENSG00000157680	Sp09
10855	pairwise	Sp09D06-Sp09D03	ZNF483	-4.60852817988453	6.36930639367727e-06	3.77984323605362e-05	ENSG00000173258	Sp09
10856	pairwise	Sp09D06-Sp09D03	DTNBP1	-4.61316398794291	6.2394029605774e-06	3.70635088401646e-05	ENSG00000047579	Sp09
10857	pairwise	Sp09D06-Sp09D03	KRR1	-4.61327806894808	6.23623858049642e-06	3.70627207810251e-05	ENSG00000111615	Sp09
10858	pairwise	Sp09D06-Sp09D03	PRKDC	-4.61332371990816	6.23497274643907e-06	3.70627207810251e-05	ENSG00000253729	Sp09
10859	pairwise	Sp09D06-Sp09D03	REEP1	-4.61422783992486	6.20995371246543e-06	3.69424253697761e-05	ENSG00000068615	Sp09
10860	pairwise	Sp09D06-Sp09D03	TPD52L1	-4.61482681934247	6.1934318444774e-06	3.68620760948083e-05	ENSG00000111907	Sp09
10861	pairwise	Sp09D06-Sp09D03	MFGE8	-4.61504548272019	6.1874109202504e-06	3.68441785192699e-05	ENSG00000140545	Sp09
10862	pairwise	Sp09D06-Sp09D03	NDUFC1	-4.61765735214152	6.11592686925437e-06	3.64362602225315e-05	ENSG00000109390	Sp09
10863	pairwise	Sp09D06-Sp09D03	NDUFC2	-4.61781006621458	6.11177193951452e-06	3.64292598540053e-05	ENSG00000151366	Sp09
10864	pairwise	Sp09D06-Sp09D03	UBC	-4.61919980155343	6.07408571304981e-06	3.62222916302605e-05	ENSG00000150991	Sp09
10865	pairwise	Sp09D06-Sp09D03	BICDL1	-4.62114640405159	6.02167446532033e-06	3.5927267124715e-05	ENSG00000135127	Sp09
10866	pairwise	Sp09D06-Sp09D03	SEC14L1	-4.62136440794841	6.01583200238754e-06	3.59099346822206e-05	ENSG00000129657	Sp09
10867	pairwise	Sp09D06-Sp09D03	LINC02693	-4.62200204623206	5.9987747191931e-06	3.58256086673843e-05	ENSG00000212719	Sp09
10868	pairwise	Sp09D06-Sp09D03	GRIA3	-4.624741531507	5.92601969283086e-06	3.54084021235862e-05	ENSG00000125675	Sp09
10869	pairwise	Sp09D06-Sp09D03	RAB40C	-4.62710620314749	5.86390261004874e-06	3.5054381128531e-05	ENSG00000197562	Sp09
10870	pairwise	Sp09D06-Sp09D03	KCNS2	-4.63017039914799	5.78434166674598e-06	3.46126171688544e-05	ENSG00000156486	Sp09
10871	pairwise	Sp09D06-Sp09D03	RGS14	-4.6306031646613	5.77318912997206e-06	3.45627997619532e-05	ENSG00000169220	Sp09
10872	pairwise	Sp09D06-Sp09D03	KIAA0753	-4.63412906660641	5.68309341576178e-06	3.40400867259617e-05	ENSG00000198920	Sp09
10873	pairwise	Sp09D06-Sp09D03	SRXN1	-4.63838498816106	5.57614613762926e-06	3.34158757512341e-05	ENSG00000271303	Sp09
10874	pairwise	Sp09D06-Sp09D03	TMEM240	-4.64108332318722	5.50934611819781e-06	3.3047966778689e-05	ENSG00000205090	Sp09
10875	pairwise	Sp09D06-Sp09D03	SPA17	-4.64396065500096	5.43896388973484e-06	3.26417935945058e-05	ENSG00000064199	Sp09
10876	pairwise	Sp09D06-Sp09D03	CBWD2	-4.645394362035	5.404218040801e-06	3.24491972243577e-05	ENSG00000136682	Sp09
10877	pairwise	Sp09D06-Sp09D03	EFNB3	-4.64542118232246	5.40357009288978e-06	3.24491972243577e-05	ENSG00000108947	Sp09
10878	pairwise	Sp09D06-Sp09D03	LRP4-AS1	-4.64756550791457	5.3520069808671e-06	3.21672985944446e-05	ENSG00000247675	Sp09
10879	pairwise	Sp09D06-Sp09D03	SCRT1	-4.65445560671619	5.18951300241906e-06	3.12059992398293e-05	ENSG00000261678	Sp09
10880	pairwise	Sp09D06-Sp09D03	SCN1B	-4.65578330796624	5.15875168690927e-06	3.10362890612529e-05	ENSG00000105711	Sp09
10881	pairwise	Sp09D06-Sp09D03	AFAP1	-4.65854131915662	5.09541202638676e-06	3.06854246416641e-05	ENSG00000196526	Sp09
10882	pairwise	Sp09D06-Sp09D03	SNPH	-4.66015799349683	5.05863287574528e-06	3.04939777642929e-05	ENSG00000101298	Sp09
10883	pairwise	Sp09D06-Sp09D03	EFCAB7	-4.66098113020415	5.0400049816904e-06	3.03966753335793e-05	ENSG00000203965	Sp09
10884	pairwise	Sp09D06-Sp09D03	DAAM1	-4.66153666089499	5.02747047243553e-06	3.03488686028059e-05	ENSG00000100592	Sp09
10885	pairwise	Sp09D06-Sp09D03	DCTN3	-4.6652449222374	4.9445663805698e-06	2.98800415237103e-05	ENSG00000137100	Sp09
10886	pairwise	Sp09D06-Sp09D03	BAIAP2	-4.66575836361839	4.9331918864763e-06	2.98260488685325e-05	ENSG00000175866	Sp09
10887	pairwise	Sp09D06-Sp09D03	ARX	-4.66702757176926	4.9051826099416e-06	2.96713792214429e-05	ENSG00000004848	Sp09
10888	pairwise	Sp09D06-Sp09D03	SLITRK3	-4.67027171618047	4.83428426057454e-06	2.92569926165959e-05	ENSG00000121871	Sp09
10889	pairwise	Sp09D06-Sp09D03	UBASH3B	-4.67085074424196	4.82173429064411e-06	2.91954936617753e-05	ENSG00000154127	Sp09
10890	pairwise	Sp09D06-Sp09D03	RTL10	-4.67358344732686	4.7629275035072e-06	2.88680162272561e-05	ENSG00000215012	Sp09
10891	pairwise	Sp09D06-Sp09D03	FLOT2	-4.67398320302209	4.75438304730945e-06	2.88305221990863e-05	ENSG00000132589	Sp09
10892	pairwise	Sp09D06-Sp09D03	LINC01551	-4.67528805176111	4.72659559974624e-06	2.86762437751354e-05	ENSG00000186960	Sp09
10893	pairwise	Sp09D06-Sp09D03	PDPK1	-4.67540808744832	4.72404724903948e-06	2.86750137137575e-05	ENSG00000140992	Sp09
10894	pairwise	Sp09D06-Sp09D03	CAPZA2	-4.67884309166098	4.65168066157211e-06	2.82638151529419e-05	ENSG00000198898	Sp09
10895	pairwise	Sp09D06-Sp09D03	PTPRF	-4.67938206640737	4.64042324885365e-06	2.82094352149358e-05	ENSG00000142949	Sp09
10896	pairwise	Sp09D06-Sp09D03	SLC25A14	-4.6794161540686	4.63971215275432e-06	2.82094352149358e-05	ENSG00000102078	Sp09
10897	pairwise	Sp09D06-Sp09D03	ITSN1	-4.68049178437912	4.61732748310627e-06	2.80969778402062e-05	ENSG00000205726	Sp09
10898	pairwise	Sp09D06-Sp09D03	AC107398.3	-4.68172836613159	4.59172185748144e-06	2.79550795357124e-05	ENSG00000260918	Sp09
10899	pairwise	Sp09D06-Sp09D03	CEND1	-4.68922227228991	4.43944941960281e-06	2.70549696683172e-05	ENSG00000184524	Sp09
10900	pairwise	Sp09D06-Sp09D03	KCTD8	-4.69052297690118	4.41352018135587e-06	2.69103661930551e-05	ENSG00000183783	Sp09
10901	pairwise	Sp09D06-Sp09D03	MPG	-4.6952041893522	4.32140365672247e-06	2.6388191660056e-05	ENSG00000103152	Sp09
10902	pairwise	Sp09D06-Sp09D03	ATRX	-4.6960945823256	4.30409355816903e-06	2.62956240622771e-05	ENSG00000085224	Sp09
10903	pairwise	Sp09D06-Sp09D03	ARHGEF25	-4.69993903649548	4.23011775629038e-06	2.58824772625875e-05	ENSG00000240771	Sp09
10904	pairwise	Sp09D06-Sp09D03	TNKS1BP1	-4.70406637658687	4.15206285306548e-06	2.54176106052706e-05	ENSG00000149115	Sp09
10905	pairwise	Sp09D06-Sp09D03	LRRC59	-4.70499697677708	4.13465641115757e-06	2.53237347827662e-05	ENSG00000108829	Sp09
10906	pairwise	Sp09D06-Sp09D03	PNMA8C	-4.70704365897283	4.09662127269351e-06	2.51033559191369e-05	ENSG00000277531	Sp09
10907	pairwise	Sp09D06-Sp09D03	SSBP4	-4.70764729269473	4.08546801360298e-06	2.5047565930941e-05	ENSG00000130511	Sp09
10908	pairwise	Sp09D06-Sp09D03	WWC1	-4.70773716792806	4.08380990634778e-06	2.5047565930941e-05	ENSG00000113645	Sp09
10909	pairwise	Sp09D06-Sp09D03	TSPAN9	-4.70859541938649	4.06800867162037e-06	2.49655652663449e-05	ENSG00000011105	Sp09
10910	pairwise	Sp09D06-Sp09D03	AC015712.2	-4.71114527248834	4.02141028269771e-06	2.469198428226e-05	ENSG00000259583	Sp09
10911	pairwise	Sp09D06-Sp09D03	RGS2	-4.71146273354654	4.01564484795564e-06	2.46689740031446e-05	ENSG00000116741	Sp09
10912	pairwise	Sp09D06-Sp09D03	RARA	-4.71305677272807	3.98681561883686e-06	2.45041834792763e-05	ENSG00000131759	Sp09
10913	pairwise	Sp09D06-Sp09D03	SETBP1	-4.71442027808643	3.96231415231197e-06	2.43658402977937e-05	ENSG00000152217	Sp09
10914	pairwise	Sp09D06-Sp09D03	NLK	-4.71452317917091	3.96047097672773e-06	2.43658402977937e-05	ENSG00000087095	Sp09
10915	pairwise	Sp09D06-Sp09D03	C1orf21	-4.7147663845918	3.95611793902528e-06	2.43522365581994e-05	ENSG00000116667	Sp09
10916	pairwise	Sp09D06-Sp09D03	TRNP1	-4.71787801165582	3.90082954602464e-06	2.40361094758827e-05	ENSG00000253368	Sp09
10917	pairwise	Sp09D06-Sp09D03	GDA	-4.7179011147697	3.90042184168865e-06	2.40361094758827e-05	ENSG00000119125	Sp09
10918	pairwise	Sp09D06-Sp09D03	ARHGDIG	-4.72339898690165	3.80455920941988e-06	2.34665672730363e-05	ENSG00000242173	Sp09
10919	pairwise	Sp09D06-Sp09D03	AC055839.2	-4.72620037858472	3.75659090986911e-06	2.32058230789034e-05	ENSG00000286190	Sp09
10920	pairwise	Sp09D06-Sp09D03	B3GNT2	-4.72905126734967	3.7083739576025e-06	2.29311439715177e-05	ENSG00000170340	Sp09
10921	pairwise	Sp09D06-Sp09D03	PPFIBP1	-4.72960593842107	3.69906242891582e-06	2.28851407861822e-05	ENSG00000110841	Sp09
10922	pairwise	Sp09D06-Sp09D03	SLC8A1	-4.73203760211596	3.65850630880942e-06	2.26456909494659e-05	ENSG00000183023	Sp09
10923	pairwise	Sp09D06-Sp09D03	METTL26	-4.73357315512564	3.63311705538217e-06	2.24999270527087e-05	ENSG00000130731	Sp09
10924	pairwise	Sp09D06-Sp09D03	MRPS30-DT	-4.73394151307292	3.62705183868277e-06	2.24737499887972e-05	ENSG00000251141	Sp09
10925	pairwise	Sp09D06-Sp09D03	IFNGR2	-4.73641422231998	3.5865893443667e-06	2.22343076748899e-05	ENSG00000159128	Sp09
10926	pairwise	Sp09D06-Sp09D03	BX890604.2	-4.73697721736547	3.57743772507155e-06	2.21888260725518e-05	ENSG00000285756	Sp09
10927	pairwise	Sp09D06-Sp09D03	ATL2	-4.73955712117767	3.53578801058083e-06	2.19416286443404e-05	ENSG00000119787	Sp09
10928	pairwise	Sp09D06-Sp09D03	MINK1	-4.74017556093993	3.52587368181243e-06	2.18912167395413e-05	ENSG00000141503	Sp09
10929	pairwise	Sp09D06-Sp09D03	RGS17	-4.74189031997776	3.49852406427803e-06	2.17324475029466e-05	ENSG00000091844	Sp09
10930	pairwise	Sp09D06-Sp09D03	LRIF1	-4.74381452534973	3.46807747302246e-06	2.15762071794909e-05	ENSG00000121931	Sp09
10931	pairwise	Sp09D06-Sp09D03	NDUFS5	-4.74636914927761	3.42805041637536e-06	2.13380429430696e-05	ENSG00000168653	Sp09
10932	pairwise	Sp09D06-Sp09D03	ABCC8	-4.75483566228468	3.29855349217635e-06	2.05529135789276e-05	ENSG00000006071	Sp09
10933	pairwise	Sp09D06-Sp09D03	ZMAT2	-4.75767054115163	3.25625770931179e-06	2.02997197839554e-05	ENSG00000146007	Sp09
10934	pairwise	Sp09D06-Sp09D03	KIFC2	-4.75905266686663	3.23582687074318e-06	2.01826446402222e-05	ENSG00000167702	Sp09
10935	pairwise	Sp09D06-Sp09D03	KCNN2	-4.75980479413922	3.22476079931007e-06	2.012389013352e-05	ENSG00000080709	Sp09
10936	pairwise	Sp09D06-Sp09D03	ECE2	-4.76132676713067	3.20247953816365e-06	1.9995052274796e-05	ENSG00000145194	Sp09
10937	pairwise	Sp09D06-Sp09D03	KIAA1324	-4.76236562617259	3.18735629198241e-06	1.99209768248901e-05	ENSG00000116299	Sp09
10938	pairwise	Sp09D06-Sp09D03	NUDT11	-4.76288001669924	3.17989355003025e-06	1.98845005877851e-05	ENSG00000196368	Sp09
10939	pairwise	Sp09D06-Sp09D03	SBNO1	-4.76707304514128	3.11968691386843e-06	1.95180002671656e-05	ENSG00000139697	Sp09
10940	pairwise	Sp09D06-Sp09D03	KIT	-4.76739654487599	3.11508783984689e-06	1.9499205756338e-05	ENSG00000157404	Sp09
10941	pairwise	Sp09D06-Sp09D03	JUN	-4.76945743455601	3.0859421502133e-06	1.93266612635029e-05	ENSG00000177606	Sp09
10942	pairwise	Sp09D06-Sp09D03	NAPB	-4.77394811585791	3.02334209235019e-06	1.89540292712724e-05	ENSG00000125814	Sp09
10943	pairwise	Sp09D06-Sp09D03	ZNF846	-4.77423874957993	3.01933315615895e-06	1.89386084320386e-05	ENSG00000196605	Sp09
10944	pairwise	Sp09D06-Sp09D03	ZNF567	-4.77456271926846	3.01487043643816e-06	1.89203239658401e-05	ENSG00000189042	Sp09
10945	pairwise	Sp09D06-Sp09D03	NIPSNAP1	-4.77901769635691	2.95414440847666e-06	1.8567822824487e-05	ENSG00000184117	Sp09
10946	pairwise	Sp09D06-Sp09D03	GNB3	-4.78128750996498	2.92366004632076e-06	1.83856708159832e-05	ENSG00000111664	Sp09
10947	pairwise	Sp09D06-Sp09D03	KCNAB3	-4.78893031483499	2.82323047200504e-06	1.77815520454723e-05	ENSG00000170049	Sp09
10948	pairwise	Sp09D06-Sp09D03	NELL2	-4.79023433138287	2.80643103239506e-06	1.76848553458915e-05	ENSG00000184613	Sp09
10949	pairwise	Sp09D06-Sp09D03	KIAA1522	-4.79090075316457	2.79788291757836e-06	1.76491840389037e-05	ENSG00000162522	Sp09
10950	pairwise	Sp09D06-Sp09D03	STRC	-4.7914761557961	2.79052251435268e-06	1.76118418884675e-05	ENSG00000242866	Sp09
10951	pairwise	Sp09D06-Sp09D03	MAP9	-4.79202058519855	2.78357552096595e-06	1.75770716651905e-05	ENSG00000164114	Sp09
10952	pairwise	Sp09D06-Sp09D03	OGDHL	-4.79271570386194	2.77472996971946e-06	1.75385795682799e-05	ENSG00000197444	Sp09
10953	pairwise	Sp09D06-Sp09D03	JAZF1-AS1	-4.79334082384258	2.76679834221301e-06	1.75023928560465e-05	ENSG00000234336	Sp09
10954	pairwise	Sp09D06-Sp09D03	NHSL2	-4.79842782558337	2.70306215991281e-06	1.71306038905828e-05	ENSG00000204131	Sp09
10955	pairwise	Sp09D06-Sp09D03	SLC25A25	-4.79851908322615	2.70193181415393e-06	1.71306038905828e-05	ENSG00000148339	Sp09
10956	pairwise	Sp09D06-Sp09D03	TMIE	-4.79913777882305	2.69428047969264e-06	1.70926719586106e-05	ENSG00000181585	Sp09
10957	pairwise	Sp09D06-Sp09D03	MIR600HG	-4.80214062365848	2.65744076640078e-06	1.68677120297246e-05	ENSG00000236901	Sp09
10958	pairwise	Sp09D06-Sp09D03	SLIT2	-4.80256725854621	2.6522463054448e-06	1.68434862774351e-05	ENSG00000145147	Sp09
10959	pairwise	Sp09D06-Sp09D03	MUC12	-4.80409407190148	2.63373688512228e-06	1.67433351121268e-05	ENSG00000205277	Sp09
10960	pairwise	Sp09D06-Sp09D03	OPRD1	-4.81163422688893	2.54414165899511e-06	1.61905943681495e-05	ENSG00000116329	Sp09
10961	pairwise	Sp09D06-Sp09D03	USP43	-4.81312010762531	2.52683626262651e-06	1.60888402659422e-05	ENSG00000154914	Sp09
10962	pairwise	Sp09D06-Sp09D03	PTDSS1	-4.81421100780598	2.51420343303209e-06	1.60167467268459e-05	ENSG00000156471	Sp09
10963	pairwise	Sp09D06-Sp09D03	BSN	-4.8146416315644	2.50923353281523e-06	1.59934201974276e-05	ENSG00000164061	Sp09
10964	pairwise	Sp09D06-Sp09D03	AC009133.1	-4.81573810066778	2.49662178518993e-06	1.59213361105618e-05	ENSG00000238045	Sp09
10965	pairwise	Sp09D06-Sp09D03	C9orf24	-4.81580147341467	2.49589473648302e-06	1.59213361105618e-05	ENSG00000164972	Sp09
10966	pairwise	Sp09D06-Sp09D03	LZTFL1	-4.81771097486155	2.47408345797439e-06	1.57940836938574e-05	ENSG00000163818	Sp09
10967	pairwise	Sp09D06-Sp09D03	INPP5A	-4.82076671594276	2.43956164328159e-06	1.55981386449359e-05	ENSG00000068383	Sp09
10968	pairwise	Sp09D06-Sp09D03	WNT10B	-4.82411946858016	2.40221951963612e-06	1.5375462632226e-05	ENSG00000169884	Sp09
10969	pairwise	Sp09D06-Sp09D03	LINC00937	-4.82555724471033	2.38637556860145e-06	1.52820541258003e-05	ENSG00000226091	Sp09
10970	pairwise	Sp09D06-Sp09D03	SLC25A23	-4.82733106388245	2.36696750685309e-06	1.51657116201672e-05	ENSG00000125648	Sp09
10971	pairwise	Sp09D06-Sp09D03	PDS5B	-4.82854158395038	2.3538103202232e-06	1.50893189117612e-05	ENSG00000083642	Sp09
10972	pairwise	Sp09D06-Sp09D03	CAMSAP3	-4.82921218638926	2.34655194647554e-06	1.50506807689735e-05	ENSG00000076826	Sp09
10973	pairwise	Sp09D06-Sp09D03	DOCK4	-4.83096518058518	2.3276800818004e-06	1.49374745406876e-05	ENSG00000128512	Sp09
10974	pairwise	Sp09D06-Sp09D03	ARPC2	-4.83251892585566	2.31107582611349e-06	1.48387090200827e-05	ENSG00000163466	Sp09
10975	pairwise	Sp09D06-Sp09D03	SPRED2	-4.83327179401836	2.30307142182412e-06	1.47950857234892e-05	ENSG00000198369	Sp09
10976	pairwise	Sp09D06-Sp09D03	MEIS2	-4.83931159861487	2.2398187253911e-06	1.44038842282516e-05	ENSG00000134138	Sp09
10977	pairwise	Sp09D06-Sp09D03	ZDBF2	-4.84038964900818	2.22870657152659e-06	1.43475186081688e-05	ENSG00000204186	Sp09
10978	pairwise	Sp09D06-Sp09D03	TACC2	-4.8430274759525	2.20174087748342e-06	1.41813921112934e-05	ENSG00000138162	Sp09
10979	pairwise	Sp09D06-Sp09D03	EGR1	-4.8431344959906	2.20065352324143e-06	1.41813921112934e-05	ENSG00000120738	Sp09
10980	pairwise	Sp09D06-Sp09D03	NNT	-4.84502750936715	2.18150547612136e-06	1.40658778721433e-05	ENSG00000112992	Sp09
10981	pairwise	Sp09D06-Sp09D03	TMEM74B	-4.84520710892102	2.17969718718266e-06	1.40616348882892e-05	ENSG00000125895	Sp09
10982	pairwise	Sp09D06-Sp09D03	TMEM132D	-4.84849738559412	2.14682429694334e-06	1.38641981141745e-05	ENSG00000151952	Sp09
10983	pairwise	Sp09D06-Sp09D03	SERTM1	-4.85065955915985	2.12548349386749e-06	1.37336340975318e-05	ENSG00000180440	Sp09
10984	pairwise	Sp09D06-Sp09D03	DPY19L2	-4.85066524859649	2.12542760997919e-06	1.37336340975318e-05	ENSG00000177990	Sp09
10985	pairwise	Sp09D06-Sp09D03	RMST	-4.85106385490457	2.12151587286658e-06	1.3722503463383e-05	ENSG00000255794	Sp09
10986	pairwise	Sp09D06-Sp09D03	ANOS1	-4.85309364774102	2.10170405740183e-06	1.36015521978493e-05	ENSG00000011201	Sp09
10987	pairwise	Sp09D06-Sp09D03	RLBP1	-4.85456134480725	2.08749004601691e-06	1.35310529228827e-05	ENSG00000140522	Sp09
10988	pairwise	Sp09D06-Sp09D03	LRFN1	-4.85550730723111	2.07837807199056e-06	1.34791363024321e-05	ENSG00000128011	Sp09
10989	pairwise	Sp09D06-Sp09D03	SLC5A3	-4.85622622408609	2.0714788211465e-06	1.34486609604439e-05	ENSG00000198743	Sp09
10990	pairwise	Sp09D06-Sp09D03	KCNJ4	-4.85627984656299	2.07096510832819e-06	1.34486609604439e-05	ENSG00000168135	Sp09
10991	pairwise	Sp09D06-Sp09D03	B4GALT6	-4.85755529502906	2.05878230146627e-06	1.33804431873605e-05	ENSG00000118276	Sp09
10992	pairwise	Sp09D06-Sp09D03	ANKRD2	-4.85914389658763	2.04370512098191e-06	1.32895186723424e-05	ENSG00000165887	Sp09
10993	pairwise	Sp09D06-Sp09D03	CCNF	-4.86102772188097	2.02596424053683e-06	1.31811670253128e-05	ENSG00000162063	Sp09
10994	pairwise	Sp09D06-Sp09D03	GSK3B	-4.86352529412431	2.00267267184472e-06	1.30365673127272e-05	ENSG00000082701	Sp09
10995	pairwise	Sp09D06-Sp09D03	ZMAT4	-4.86440688728547	1.99451315633809e-06	1.29903693853133e-05	ENSG00000165061	Sp09
10996	pairwise	Sp09D06-Sp09D03	IQSEC2	-4.86769641406059	1.96434978847179e-06	1.28007335629358e-05	ENSG00000124313	Sp09
10997	pairwise	Sp09D06-Sp09D03	MTHFD1	-4.8724010326801	1.92197549345406e-06	1.25312802173205e-05	ENSG00000100714	Sp09
10998	pairwise	Sp09D06-Sp09D03	GRASP	-4.8736491924039	1.910882467915e-06	1.24656020118788e-05	ENSG00000161835	Sp09
10999	pairwise	Sp09D06-Sp09D03	ZNF33B	-4.87534574030041	1.89590354270742e-06	1.23744905550444e-05	ENSG00000196693	Sp09
11000	pairwise	Sp09D06-Sp09D03	SHISA8	-4.88143834150455	1.84304132043419e-06	1.2035886828156e-05	ENSG00000234965	Sp09
11001	pairwise	Sp09D06-Sp09D03	AP002784.1	-4.88146399732581	1.84282175950919e-06	1.2035886828156e-05	ENSG00000250519	Sp09
11002	pairwise	Sp09D06-Sp09D03	TCEAL5	-4.88227389868353	1.83590365324227e-06	1.20020974122389e-05	ENSG00000204065	Sp09
11003	pairwise	Sp09D06-Sp09D03	GJD2	-4.88302748283251	1.82948914986083e-06	1.19665622563128e-05	ENSG00000159248	Sp09
11004	pairwise	Sp09D06-Sp09D03	COX8A	-4.88557272022437	1.80798382907024e-06	1.18322282175502e-05	ENSG00000176340	Sp09
11005	pairwise	Sp09D06-Sp09D03	RND1	-4.88692343669171	1.796670739888e-06	1.17644883744675e-05	ENSG00000172602	Sp09
11006	pairwise	Sp09D06-Sp09D03	SATB2	-4.88698858152336	1.79612684445614e-06	1.17644883744675e-05	ENSG00000119042	Sp09
11007	pairwise	Sp09D06-Sp09D03	UBE2T	-4.88858226000893	1.78287064791503e-06	1.1686645399872e-05	ENSG00000077152	Sp09
11008	pairwise	Sp09D06-Sp09D03	SLC25A4	-4.88894309336739	1.77988239588829e-06	1.1673316679042e-05	ENSG00000151729	Sp09
11009	pairwise	Sp09D06-Sp09D03	RNF215	-4.88941365428909	1.77599270381538e-06	1.16603172954581e-05	ENSG00000099999	Sp09
11010	pairwise	Sp09D06-Sp09D03	OPA1	-4.89042613766375	1.76765127659416e-06	1.161178767134e-05	ENSG00000198836	Sp09
11011	pairwise	Sp09D06-Sp09D03	CABP1	-4.8904947075222	1.76708772934858e-06	1.161178767134e-05	ENSG00000157782	Sp09
11012	pairwise	Sp09D06-Sp09D03	ZBBX	-4.89079669332092	1.76460789899061e-06	1.16042665762024e-05	ENSG00000169064	Sp09
11013	pairwise	Sp09D06-Sp09D03	LRRTM1	-4.89151950759979	1.75868598523595e-06	1.1571547992201e-05	ENSG00000162951	Sp09
11014	pairwise	Sp09D06-Sp09D03	PRKCD	-4.89561570573928	1.72548757371099e-06	1.13653478386944e-05	ENSG00000163932	Sp09
11015	pairwise	Sp09D06-Sp09D03	USP7	-4.89630036236627	1.71999805788971e-06	1.13352971739632e-05	ENSG00000187555	Sp09
11016	pairwise	Sp09D06-Sp09D03	SLC41A3	-4.8966625555022	1.71710085687794e-06	1.13223074300608e-05	ENSG00000114544	Sp09
11017	pairwise	Sp09D06-Sp09D03	CHAF1B	-4.89803071222037	1.70619940723024e-06	1.12625743808799e-05	ENSG00000159259	Sp09
11018	pairwise	Sp09D06-Sp09D03	WSCD2	-4.90105035505255	1.68237520462189e-06	1.1111311116425e-05	ENSG00000075035	Sp09
11019	pairwise	Sp09D06-Sp09D03	FAM110B	-4.90173077680745	1.67705141793163e-06	1.10821370725482e-05	ENSG00000169122	Sp09
11020	pairwise	Sp09D06-Sp09D03	DDHD2	-4.91404349983848	1.58348099105758e-06	1.04864870615812e-05	ENSG00000085788	Sp09
11021	pairwise	Sp09D06-Sp09D03	ATP5MPL	-4.91480932547468	1.57783094680322e-06	1.04547335093059e-05	ENSG00000156411	Sp09
11022	pairwise	Sp09D06-Sp09D03	SLC26A4	-4.91563123332782	1.57178882989025e-06	1.04203462285294e-05	ENSG00000091137	Sp09
11023	pairwise	Sp09D06-Sp09D03	AC135782.1	-4.91826208294753	1.55259861675081e-06	1.03042986372305e-05	ENSG00000256982	Sp09
11024	pairwise	Sp09D06-Sp09D03	NCAM2	-4.92003623686384	1.53978550965797e-06	1.02248114370281e-05	ENSG00000154654	Sp09
11025	pairwise	Sp09D06-Sp09D03	TMEM268	-4.92401095896384	1.51144973900463e-06	1.00421049235498e-05	ENSG00000157693	Sp09
11026	pairwise	Sp09D06-Sp09D03	NBEA	-4.92613876376627	1.49648852866966e-06	9.95893971855555e-06	ENSG00000172915	Sp09
11027	pairwise	Sp09D06-Sp09D03	C11orf80	-4.92664347373331	1.49296083651209e-06	9.94087485095875e-06	ENSG00000173715	Sp09
11028	pairwise	Sp09D06-Sp09D03	ADD2	-4.92975863069451	1.47136464590326e-06	9.80241569273428e-06	ENSG00000075340	Sp09
11029	pairwise	Sp09D06-Sp09D03	SNU13	-4.93107112822133	1.46235633957533e-06	9.74771333222922e-06	ENSG00000100138	Sp09
11030	pairwise	Sp09D06-Sp09D03	TUFT1	-4.93575933338926	1.43061239936749e-06	9.54131837548697e-06	ENSG00000143367	Sp09
11031	pairwise	Sp09D06-Sp09D03	AMIGO2	-4.93585071381141	1.43000033105537e-06	9.54131837548697e-06	ENSG00000139211	Sp09
11032	pairwise	Sp09D06-Sp09D03	SPATS2	-4.93897945003585	1.40919609056458e-06	9.40875052274821e-06	ENSG00000123352	Sp09
11033	pairwise	Sp09D06-Sp09D03	GLMN	-4.93925462029987	1.40738044147309e-06	9.40176278525055e-06	ENSG00000174842	Sp09
11034	pairwise	Sp09D06-Sp09D03	CHSY3	-4.94114708104931	1.39495461250025e-06	9.32384917321788e-06	ENSG00000198108	Sp09
11035	pairwise	Sp09D06-Sp09D03	HTR5A	-4.94193016084367	1.38984403598389e-06	9.29477206778064e-06	ENSG00000157219	Sp09
11036	pairwise	Sp09D06-Sp09D03	RPH3A	-4.9467007181549	1.35909917246851e-06	9.09413649886565e-06	ENSG00000089169	Sp09
11037	pairwise	Sp09D06-Sp09D03	CPNE6	-4.9473529462555	1.35494721422937e-06	9.07131965714902e-06	ENSG00000100884	Sp09
11038	pairwise	Sp09D06-Sp09D03	LRRFIP1	-4.9477785341757	1.35224462132315e-06	9.0581865729729e-06	ENSG00000124831	Sp09
11039	pairwise	Sp09D06-Sp09D03	DLGAP3	-4.94964809718615	1.34043405413263e-06	8.9889228259854e-06	ENSG00000116544	Sp09
11040	pairwise	Sp09D06-Sp09D03	DPP10-AS1	-4.95160969864819	1.32814934284658e-06	8.91143014066928e-06	ENSG00000235026	Sp09
11041	pairwise	Sp09D06-Sp09D03	SORCS1	-4.95242533070339	1.32307349159717e-06	8.88224790487395e-06	ENSG00000108018	Sp09
11042	pairwise	Sp09D06-Sp09D03	TTC8	-4.95412597162386	1.31255032710359e-06	8.81644381804471e-06	ENSG00000165533	Sp09
11043	pairwise	Sp09D06-Sp09D03	SERINC3	-4.95437727911479	1.31100217834705e-06	8.81088599796188e-06	ENSG00000132824	Sp09
11044	pairwise	Sp09D06-Sp09D03	UBE2O	-4.95531981357917	1.3052115326544e-06	8.77679372205724e-06	ENSG00000175931	Sp09
11045	pairwise	Sp09D06-Sp09D03	ATCAY	-4.96257376831208	1.26146599744774e-06	8.48729874452319e-06	ENSG00000167654	Sp09
11046	pairwise	Sp09D06-Sp09D03	RERG	-4.96344814351528	1.25628980579343e-06	8.45712713426468e-06	ENSG00000134533	Sp09
11047	pairwise	Sp09D06-Sp09D03	SEPTIN5	-4.96438498269899	1.25076664008443e-06	8.42922942394274e-06	ENSG00000184702	Sp09
11048	pairwise	Sp09D06-Sp09D03	AL355472.3	-4.96850275296962	1.22676751395234e-06	8.27205342419598e-06	ENSG00000273367	Sp09
11049	pairwise	Sp09D06-Sp09D03	PXMP2	-4.96922936339467	1.22257919948098e-06	8.24836132100165e-06	ENSG00000176894	Sp09
11050	pairwise	Sp09D06-Sp09D03	MKX	-4.96981522843665	1.21921224552831e-06	8.23473464175888e-06	ENSG00000150051	Sp09
11051	pairwise	Sp09D06-Sp09D03	AF106564.1	-4.97024465525418	1.21675003883963e-06	8.22264744323632e-06	ENSG00000272163	Sp09
11052	pairwise	Sp09D06-Sp09D03	ATL1	-4.97394530412676	1.19573005751465e-06	8.09850412915044e-06	ENSG00000198513	Sp09
11053	pairwise	Sp09D06-Sp09D03	FAM155A	-4.97580405501721	1.18530520475868e-06	8.0323481863497e-06	ENSG00000204442	Sp09
11054	pairwise	Sp09D06-Sp09D03	PDZD2	-4.97781118234222	1.17414694642449e-06	7.96556405107622e-06	ENSG00000133401	Sp09
11055	pairwise	Sp09D06-Sp09D03	MBOAT7	-4.97798125095171	1.17320616637489e-06	7.9636009905236e-06	ENSG00000125505	Sp09
11056	pairwise	Sp09D06-Sp09D03	SRRM4	-4.98367042559159	1.14215195227798e-06	7.7657439469401e-06	ENSG00000139767	Sp09
11057	pairwise	Sp09D06-Sp09D03	TTYH3	-4.98832030077375	1.11736292238763e-06	7.60142555714457e-06	ENSG00000136295	Sp09
11058	pairwise	Sp09D06-Sp09D03	TBC1D9	-4.98977886842698	1.10969499006947e-06	7.55346394966551e-06	ENSG00000109436	Sp09
11059	pairwise	Sp09D06-Sp09D03	KLF12	-4.99037211968918	1.10659076167192e-06	7.53653039634498e-06	ENSG00000118922	Sp09
11060	pairwise	Sp09D06-Sp09D03	AL365181.4	-4.99130836934107	1.10170886159007e-06	7.50746423240728e-06	ENSG00000272971	Sp09
11061	pairwise	Sp09D06-Sp09D03	SEMA5B	-4.99383187433764	1.08865409810703e-06	7.42264157800245e-06	ENSG00000082684	Sp09
11062	pairwise	Sp09D06-Sp09D03	MARC2	-4.99581003496808	1.07852535911016e-06	7.36179369911875e-06	ENSG00000117791	Sp09
11063	pairwise	Sp09D06-Sp09D03	GAS8	-4.99683813059085	1.07329730372395e-06	7.33020085923204e-06	ENSG00000141013	Sp09
11064	pairwise	Sp09D06-Sp09D03	SNX10	-4.99702170352306	1.07236638625202e-06	7.32793687642871e-06	ENSG00000086300	Sp09
11065	pairwise	Sp09D06-Sp09D03	LONRF2	-5.00010006042299	1.05687166670421e-06	7.23013773109062e-06	ENSG00000170500	Sp09
11066	pairwise	Sp09D06-Sp09D03	SLITRK5	-5.00241292850581	1.04537279646747e-06	7.1554772882502e-06	ENSG00000165300	Sp09
11067	pairwise	Sp09D06-Sp09D03	DSN1	-5.00293645941243	1.04278682092297e-06	7.14177528615312e-06	ENSG00000149636	Sp09
11068	pairwise	Sp09D06-Sp09D03	LETM1	-5.00521895108706	1.03158464760954e-06	7.06901475169653e-06	ENSG00000168924	Sp09
11069	pairwise	Sp09D06-Sp09D03	SCG3	-5.00967345927485	1.01005707287766e-06	6.92926358918599e-06	ENSG00000104112	Sp09
11070	pairwise	Sp09D06-Sp09D03	NBL1	-5.01143586277601	1.00166043104504e-06	6.87551868025023e-06	ENSG00000158747	Sp09
11071	pairwise	Sp09D06-Sp09D03	MTUS2	-5.01512583770651	9.84298536388539e-07	6.76394019525008e-06	ENSG00000132938	Sp09
11072	pairwise	Sp09D06-Sp09D03	SORBS2	-5.0188397551335	9.67118344057395e-07	6.64961853549025e-06	ENSG00000154556	Sp09
11073	pairwise	Sp09D06-Sp09D03	HTR2A	-5.02085402117986	9.57922368481213e-07	6.59009620409838e-06	ENSG00000102468	Sp09
11074	pairwise	Sp09D06-Sp09D03	RHOV	-5.0221654831449	9.51980559226671e-07	6.55290672102818e-06	ENSG00000104140	Sp09
11075	pairwise	Sp09D06-Sp09D03	HIVEP1	-5.02385182551911	9.44392715776503e-07	6.50433856358746e-06	ENSG00000095951	Sp09
11076	pairwise	Sp09D06-Sp09D03	NEDD4L	-5.02886836168268	9.2216499703963e-07	6.35482924961076e-06	ENSG00000049759	Sp09
11077	pairwise	Sp09D06-Sp09D03	DYNLT3	-5.02946042129511	9.19575313635858e-07	6.34055736559412e-06	ENSG00000165169	Sp09
11078	pairwise	Sp09D06-Sp09D03	SMPD3	-5.029791278854	9.18131203324011e-07	6.33417266401582e-06	ENSG00000103056	Sp09
11079	pairwise	Sp09D06-Sp09D03	SLC7A6	-5.03083253369818	9.13600704069143e-07	6.30647578048858e-06	ENSG00000103064	Sp09
11080	pairwise	Sp09D06-Sp09D03	TPBGL	-5.03258961569551	9.06004686010519e-07	6.2575747381235e-06	ENSG00000261594	Sp09
11081	pairwise	Sp09D06-Sp09D03	RAP2B	-5.03390401250928	9.00362459534437e-07	6.22563974423557e-06	ENSG00000181467	Sp09
11082	pairwise	Sp09D06-Sp09D03	ABI1	-5.03447887943436	8.97905474957979e-07	6.21568201096336e-06	ENSG00000136754	Sp09
11083	pairwise	Sp09D06-Sp09D03	DDX54	-5.03487233224037	8.96227599568725e-07	6.20758209899584e-06	ENSG00000123064	Sp09
11084	pairwise	Sp09D06-Sp09D03	P3H3	-5.03631631551374	8.90095729825225e-07	6.16860561060849e-06	ENSG00000110811	Sp09
11085	pairwise	Sp09D06-Sp09D03	TMEM35A	-5.03643910567911	8.89576180307337e-07	6.16850187422416e-06	ENSG00000126950	Sp09
11086	pairwise	Sp09D06-Sp09D03	KLF9	-5.03665079078485	8.88681188202568e-07	6.16579314743269e-06	ENSG00000119138	Sp09
11087	pairwise	Sp09D06-Sp09D03	LRTM2	-5.03872080673199	8.79975116280084e-07	6.11580204464129e-06	ENSG00000166159	Sp09
11088	pairwise	Sp09D06-Sp09D03	OCIAD1	-5.04121075048927	8.69612315428089e-07	6.04721874636427e-06	ENSG00000109180	Sp09
11089	pairwise	Sp09D06-Sp09D03	MTFMT	-5.04157210589998	8.68118260011543e-07	6.04026507037058e-06	ENSG00000103707	Sp09
11090	pairwise	Sp09D06-Sp09D03	TPST2	-5.04264737484564	8.6368715763339e-07	6.0162823373608e-06	ENSG00000128294	Sp09
11091	pairwise	Sp09D06-Sp09D03	P4HTM	-5.04680525494623	8.46758067498106e-07	5.90300814289405e-06	ENSG00000178467	Sp09
11092	pairwise	Sp09D06-Sp09D03	MAPK13	-5.04884956643926	8.38552817280553e-07	5.85454494075086e-06	ENSG00000156711	Sp09
11093	pairwise	Sp09D06-Sp09D03	RGS5	-5.04980984822735	8.34725171378859e-07	5.83448554608722e-06	ENSG00000143248	Sp09
11094	pairwise	Sp09D06-Sp09D03	ARHGEF3	-5.05229207973894	8.24909339188063e-07	5.76917429723917e-06	ENSG00000163947	Sp09
11095	pairwise	Sp09D06-Sp09D03	CCDC34	-5.05401078635969	8.1817842880051e-07	5.72537566805165e-06	ENSG00000109881	Sp09
11096	pairwise	Sp09D06-Sp09D03	MAP7D2	-5.05534979958229	8.12971398363786e-07	5.69545865042824e-06	ENSG00000184368	Sp09
11097	pairwise	Sp09D06-Sp09D03	PIP4K2C	-5.05743847018285	8.04913201553654e-07	5.64547555306565e-06	ENSG00000166908	Sp09
11098	pairwise	Sp09D06-Sp09D03	CHST15	-5.05934987100674	7.97606762574728e-07	5.59744125859704e-06	ENSG00000182022	Sp09
11099	pairwise	Sp09D06-Sp09D03	TMEM232	-5.0629124688202	7.84159637006259e-07	5.51256559080018e-06	ENSG00000186952	Sp09
11100	pairwise	Sp09D06-Sp09D03	TRHDE-AS1	-5.06429474097082	7.79001575368264e-07	5.47945584515364e-06	ENSG00000236333	Sp09
11101	pairwise	Sp09D06-Sp09D03	ADCY9	-5.06696381755459	7.69134553698301e-07	5.41316633215989e-06	ENSG00000162104	Sp09
11102	pairwise	Sp09D06-Sp09D03	GFOD1	-5.07634764779842	7.35396532266795e-07	5.18168449968966e-06	ENSG00000145990	Sp09
11103	pairwise	Sp09D06-Sp09D03	TFB2M	-5.07801517055682	7.2955321044439e-07	5.14347635391157e-06	ENSG00000162851	Sp09
11104	pairwise	Sp09D06-Sp09D03	PCP4	-5.07934711595687	7.2491816059832e-07	5.1137475552882e-06	ENSG00000183036	Sp09
11105	pairwise	Sp09D06-Sp09D03	CCDC106	-5.08185589070036	7.16265220490589e-07	5.05562489636112e-06	ENSG00000173581	Sp09
11106	pairwise	Sp09D06-Sp09D03	PLAC9	-5.08192100767158	7.16041965464926e-07	5.05562489636112e-06	ENSG00000189129	Sp09
11107	pairwise	Sp09D06-Sp09D03	RASGEF1A	-5.08237131340778	7.14499926422947e-07	5.04899514480956e-06	ENSG00000198915	Sp09
11108	pairwise	Sp09D06-Sp09D03	THBS1	-5.0826145685026	7.13668256386781e-07	5.04603495334205e-06	ENSG00000137801	Sp09
11109	pairwise	Sp09D06-Sp09D03	B9D2	-5.08421428350936	7.08222279642228e-07	5.010426717955e-06	ENSG00000123810	Sp09
11110	pairwise	Sp09D06-Sp09D03	BLOC1S6	-5.08430042327659	7.07930175933124e-07	5.010426717955e-06	ENSG00000104164	Sp09
11111	pairwise	Sp09D06-Sp09D03	LINC00634	-5.08460589661737	7.06895243337482e-07	5.00683334287411e-06	ENSG00000205704	Sp09
11112	pairwise	Sp09D06-Sp09D03	ARNTL	-5.08526670706056	7.04661455485984e-07	4.99421680592445e-06	ENSG00000133794	Sp09
11113	pairwise	Sp09D06-Sp09D03	GALNT11	-5.08548555962235	7.03923160539893e-07	4.99421680592445e-06	ENSG00000178234	Sp09
11114	pairwise	Sp09D06-Sp09D03	ELAVL4	-5.08661908667417	7.00111208583155e-07	4.97030169856508e-06	ENSG00000162374	Sp09
11115	pairwise	Sp09D06-Sp09D03	GOT2	-5.0873356880808	6.97711670055051e-07	4.95902625954826e-06	ENSG00000125166	Sp09
11116	pairwise	Sp09D06-Sp09D03	ESRRG	-5.08743728550772	6.97372116992071e-07	4.95902625954826e-06	ENSG00000196482	Sp09
11117	pairwise	Sp09D06-Sp09D03	CYP1B1	-5.08836343453394	6.94284169918062e-07	4.94040976556945e-06	ENSG00000138061	Sp09
11118	pairwise	Sp09D06-Sp09D03	LINC01637	-5.08951361826352	6.9046769408526e-07	4.91611389644281e-06	ENSG00000237476	Sp09
11119	pairwise	Sp09D06-Sp09D03	ATP2B1-AS1	-5.094176343381	6.75203320157402e-07	4.81303824427069e-06	ENSG00000271614	Sp09
11120	pairwise	Sp09D06-Sp09D03	BZW2	-5.09552805514259	6.70839711709776e-07	4.78472314798834e-06	ENSG00000136261	Sp09
11121	pairwise	Sp09D06-Sp09D03	PAK3	-5.09686121786912	6.6656276139767e-07	4.7569934372951e-06	ENSG00000077264	Sp09
11122	pairwise	Sp09D06-Sp09D03	MTRNR2L4	-5.09775607670106	6.63706780016988e-07	4.73937814585729e-06	ENSG00000232196	Sp09
11123	pairwise	Sp09D06-Sp09D03	ATF7IP2	-5.10184533454371	6.50805969362938e-07	4.64997251634244e-06	ENSG00000166669	Sp09
11124	pairwise	Sp09D06-Sp09D03	PRKAA2	-5.1039996934547	6.44107484156592e-07	4.60480350515458e-06	ENSG00000162409	Sp09
11125	pairwise	Sp09D06-Sp09D03	KCNH5	-5.10463920125941	6.42131977626192e-07	4.59605587030457e-06	ENSG00000140015	Sp09
11126	pairwise	Sp09D06-Sp09D03	NECTIN3	-5.10629564084421	6.37042330679597e-07	4.56229788667725e-06	ENSG00000177707	Sp09
11127	pairwise	Sp09D06-Sp09D03	MAST4	-5.10769055042986	6.32786621780184e-07	4.53447623168977e-06	ENSG00000069020	Sp09
11128	pairwise	Sp09D06-Sp09D03	TBC1D31	-5.10799500152269	6.31861447054457e-07	4.53050216436407e-06	ENSG00000156787	Sp09
11129	pairwise	Sp09D06-Sp09D03	LYSMD2	-5.11225460542953	6.19053942419384e-07	4.4412760833785e-06	ENSG00000140280	Sp09
11130	pairwise	Sp09D06-Sp09D03	UGCG	-5.11449785546953	6.12410614043346e-07	4.39877776538185e-06	ENSG00000148154	Sp09
11131	pairwise	Sp09D06-Sp09D03	SFXN5	-5.1145842919094	6.12156022473548e-07	4.39877776538185e-06	ENSG00000144040	Sp09
11132	pairwise	Sp09D06-Sp09D03	AMIGO1	-5.11687536760816	6.054451231797e-07	4.35386272404226e-06	ENSG00000181754	Sp09
11133	pairwise	Sp09D06-Sp09D03	LINC01140	-5.11805985791877	6.02003600912555e-07	4.33166216666038e-06	ENSG00000267272	Sp09
11134	pairwise	Sp09D06-Sp09D03	SLC24A4	-5.12130665128846	5.92667040878782e-07	4.27202510303249e-06	ENSG00000140090	Sp09
11135	pairwise	Sp09D06-Sp09D03	NUP50-DT	-5.12205788966428	5.90526844799989e-07	4.2591095443539e-06	ENSG00000226328	Sp09
11136	pairwise	Sp09D06-Sp09D03	SLC19A2	-5.12440793532079	5.83880093165532e-07	4.2136565164986e-06	ENSG00000117479	Sp09
11137	pairwise	Sp09D06-Sp09D03	AC120036.4	-5.12899107069146	5.71125428077572e-07	4.12404510233215e-06	ENSG00000255366	Sp09
11138	pairwise	Sp09D06-Sp09D03	LDHA	-5.13090152762575	5.65888860702844e-07	4.09348598940371e-06	ENSG00000134333	Sp09
11139	pairwise	Sp09D06-Sp09D03	OPTN	-5.13184339474197	5.63324364031757e-07	4.07734775031866e-06	ENSG00000123240	Sp09
11140	pairwise	Sp09D06-Sp09D03	CTNNA2	-5.13337842451079	5.59168947011507e-07	4.0496684699145e-06	ENSG00000066032	Sp09
11141	pairwise	Sp09D06-Sp09D03	CSMD3	-5.13795531414357	5.46954700493258e-07	3.96590819307834e-06	ENSG00000164796	Sp09
11142	pairwise	Sp09D06-Sp09D03	FES	-5.13910720571624	5.43921660664797e-07	3.94859994158382e-06	ENSG00000182511	Sp09
11143	pairwise	Sp09D06-Sp09D03	SMAP2	-5.13918701644107	5.43712116715827e-07	3.94859994158382e-06	ENSG00000084070	Sp09
11144	pairwise	Sp09D06-Sp09D03	RIIAD1	-5.14338564847125	5.32798264580648e-07	3.87475240005855e-06	ENSG00000178796	Sp09
11145	pairwise	Sp09D06-Sp09D03	DLGAP2	-5.14385610353004	5.31588690569538e-07	3.86825698941226e-06	ENSG00000198010	Sp09
11146	pairwise	Sp09D06-Sp09D03	SHD	-5.14689197190615	5.23847050025154e-07	3.81646614216777e-06	ENSG00000105251	Sp09
11147	pairwise	Sp09D06-Sp09D03	CD200	-5.1507014733881	5.1428717502329e-07	3.75128920922418e-06	ENSG00000091972	Sp09
11148	pairwise	Sp09D06-Sp09D03	ARL6	-5.1508434923761	5.13934072467792e-07	3.75095166323508e-06	ENSG00000113966	Sp09
11149	pairwise	Sp09D06-Sp09D03	CPLX1	-5.15358395405999	5.07166313485234e-07	3.70376832876761e-06	ENSG00000168993	Sp09
11150	pairwise	Sp09D06-Sp09D03	DUSP14	-5.15423535063205	5.05570404985523e-07	3.69432050265871e-06	ENSG00000276023	Sp09
11151	pairwise	Sp09D06-Sp09D03	DUSP5	-5.16067505695546	4.90053095669395e-07	3.58307362114734e-06	ENSG00000138166	Sp09
11152	pairwise	Sp09D06-Sp09D03	PRKAG2-AS1	-5.16363974950738	4.83065540598074e-07	3.53409708785844e-06	ENSG00000239911	Sp09
11153	pairwise	Sp09D06-Sp09D03	AFF2	-5.16439377062511	4.81303844517771e-07	3.52542810019758e-06	ENSG00000155966	Sp09
11154	pairwise	Sp09D06-Sp09D03	ACOT4	-5.16553873310327	4.78640663488746e-07	3.50802284841122e-06	ENSG00000177465	Sp09
11155	pairwise	Sp09D06-Sp09D03	ICA1	-5.16744873519134	4.74229782843491e-07	3.47777990117677e-06	ENSG00000003147	Sp09
11156	pairwise	Sp09D06-Sp09D03	NEBL-AS1	-5.16830081048594	4.7227477815673e-07	3.4655217064622e-06	ENSG00000231920	Sp09
11157	pairwise	Sp09D06-Sp09D03	FGF17	-5.17139028706891	4.65251624658278e-07	3.41808961024486e-06	ENSG00000158815	Sp09
11158	pairwise	Sp09D06-Sp09D03	SNX32	-5.1736560459533	4.60165496731872e-07	3.382755981688e-06	ENSG00000172803	Sp09
11159	pairwise	Sp09D06-Sp09D03	CNTN3	-5.17803003271882	4.50499006421989e-07	3.31568353612812e-06	ENSG00000113805	Sp09
11160	pairwise	Sp09D06-Sp09D03	MPC2	-5.18219092428034	4.41486473943251e-07	3.2552304848952e-06	ENSG00000143158	Sp09
11161	pairwise	Sp09D06-Sp09D03	AFAP1L2	-5.18553227042814	4.3437596372265e-07	3.204735157821e-06	ENSG00000169129	Sp09
11162	pairwise	Sp09D06-Sp09D03	CFAP36	-5.19256064595159	4.19780160402385e-07	3.0989205681879e-06	ENSG00000163001	Sp09
11163	pairwise	Sp09D06-Sp09D03	KIAA0513	-5.19524319191446	4.14335765891302e-07	3.06242729021836e-06	ENSG00000135709	Sp09
11164	pairwise	Sp09D06-Sp09D03	CHD5	-5.19719264855052	4.1042227822764e-07	3.039014143751e-06	ENSG00000116254	Sp09
11165	pairwise	Sp09D06-Sp09D03	ADCY1	-5.1983985840576	4.08019374777246e-07	3.02305264039505e-06	ENSG00000164742	Sp09
11166	pairwise	Sp09D06-Sp09D03	ALS2CL	-5.19878445722612	4.07253385111089e-07	3.01920717585389e-06	ENSG00000178038	Sp09
11167	pairwise	Sp09D06-Sp09D03	SIRPA	-5.20076597020521	4.03341851090359e-07	2.99202313688085e-06	ENSG00000198053	Sp09
11168	pairwise	Sp09D06-Sp09D03	STXBP6	-5.20164580632357	4.01616753840641e-07	2.98103510364411e-06	ENSG00000168952	Sp09
11169	pairwise	Sp09D06-Sp09D03	LINC01750	-5.20279563095577	3.99373079691041e-07	2.96618219879889e-06	ENSG00000231437	Sp09
11170	pairwise	Sp09D06-Sp09D03	SYP	-5.20344509715263	3.98111145276452e-07	2.95860714346785e-06	ENSG00000102003	Sp09
11171	pairwise	Sp09D06-Sp09D03	SOWAHB	-5.20389425735025	3.97240676566137e-07	2.95393386315147e-06	ENSG00000186212	Sp09
11172	pairwise	Sp09D06-Sp09D03	SH3GL2	-5.20412706540028	3.96790223618648e-07	2.95238008748507e-06	ENSG00000107295	Sp09
11173	pairwise	Sp09D06-Sp09D03	ARHGAP10	-5.20559093694493	3.93969162328964e-07	2.93317479261363e-06	ENSG00000071205	Sp09
11174	pairwise	Sp09D06-Sp09D03	PITPNM2	-5.20560229661873	3.93947347132033e-07	2.93317479261363e-06	ENSG00000090975	Sp09
11175	pairwise	Sp09D06-Sp09D03	TCAF1	-5.20585230214209	3.9346753149354e-07	2.93301254421252e-06	ENSG00000198420	Sp09
11176	pairwise	Sp09D06-Sp09D03	AL359764.2	-5.20692333871843	3.91418388328304e-07	2.91951787511502e-06	ENSG00000287516	Sp09
11177	pairwise	Sp09D06-Sp09D03	ATP5F1C	-5.20875364121912	3.87940541505344e-07	2.89534378504446e-06	ENSG00000165629	Sp09
11178	pairwise	Sp09D06-Sp09D03	AKT3	-5.21179087383821	3.82235421747618e-07	2.8545070439002e-06	ENSG00000117020	Sp09
11179	pairwise	Sp09D06-Sp09D03	GRM2	-5.21281715836368	3.80326126532699e-07	2.84198465578377e-06	ENSG00000164082	Sp09
11180	pairwise	Sp09D06-Sp09D03	DGKZ	-5.2132188745703	3.79581299054681e-07	2.83815374981252e-06	ENSG00000149091	Sp09
11181	pairwise	Sp09D06-Sp09D03	AC007405.3	-5.21589209098159	3.74660787504143e-07	2.80479370927014e-06	ENSG00000239467	Sp09
11182	pairwise	Sp09D06-Sp09D03	DENND6B	-5.21874245151245	3.69482421433249e-07	2.76772218261119e-06	ENSG00000205593	Sp09
11183	pairwise	Sp09D06-Sp09D03	ABHD12B	-5.22287330969142	3.62100832801287e-07	2.71575624600966e-06	ENSG00000131969	Sp09
11184	pairwise	Sp09D06-Sp09D03	DLGAP4	-5.22294554128725	3.61973041516155e-07	2.71575624600966e-06	ENSG00000080845	Sp09
11185	pairwise	Sp09D06-Sp09D03	HTR5A-AS1	-5.22851803761432	3.52245115272477e-07	2.64670960922313e-06	ENSG00000220575	Sp09
11186	pairwise	Sp09D06-Sp09D03	CABLES1	-5.22852119080855	3.52239683246418e-07	2.64670960922313e-06	ENSG00000134508	Sp09
11187	pairwise	Sp09D06-Sp09D03	H1FX	-5.22863555061152	3.5204272989677e-07	2.64670960922313e-06	ENSG00000184897	Sp09
11188	pairwise	Sp09D06-Sp09D03	GCHFR	-5.22877215541239	3.51807605770531e-07	2.64670960922313e-06	ENSG00000137880	Sp09
11189	pairwise	Sp09D06-Sp09D03	HPCAL4	-5.2316924388091	3.46817525248225e-07	2.61235012086232e-06	ENSG00000116983	Sp09
11190	pairwise	Sp09D06-Sp09D03	GRM1	-5.23192153953699	3.46428965789821e-07	2.61103212501885e-06	ENSG00000152822	Sp09
11191	pairwise	Sp09D06-Sp09D03	COX6C	-5.23268222772304	3.45141852158342e-07	2.60293593006522e-06	ENSG00000164919	Sp09
11192	pairwise	Sp09D06-Sp09D03	SHROOM3	-5.23507574344856	3.41122145743114e-07	2.57579878425544e-06	ENSG00000138771	Sp09
11193	pairwise	Sp09D06-Sp09D03	ASXL3	-5.23806669258708	3.36162948908782e-07	2.54149168238086e-06	ENSG00000141431	Sp09
11194	pairwise	Sp09D06-Sp09D03	NWD2	-5.24061785785409	3.31988320452321e-07	2.51148342668912e-06	ENSG00000174145	Sp09
11195	pairwise	Sp09D06-Sp09D03	HRH2	-5.24299872609088	3.28137795132454e-07	2.48389135943916e-06	ENSG00000113749	Sp09
11196	pairwise	Sp09D06-Sp09D03	STAR	-5.2433641915581	3.27550588089174e-07	2.48098261424421e-06	ENSG00000147465	Sp09
11197	pairwise	Sp09D06-Sp09D03	GDAP1L1	-5.24639172451521	3.22725215118184e-07	2.44594901104761e-06	ENSG00000124194	Sp09
11198	pairwise	Sp09D06-Sp09D03	PIM2	-5.24891008696347	3.18764024324346e-07	2.41892625534769e-06	ENSG00000102096	Sp09
11199	pairwise	Sp09D06-Sp09D03	SVOP	-5.24904159339177	3.18558477065004e-07	2.41886793920477e-06	ENSG00000166111	Sp09
11200	pairwise	Sp09D06-Sp09D03	NMNAT2	-5.24932822832749	3.18110906628188e-07	2.41697068584811e-06	ENSG00000157064	Sp09
11201	pairwise	Sp09D06-Sp09D03	TNFRSF25	-5.24987012656973	3.17266419286544e-07	2.41205346752363e-06	ENSG00000215788	Sp09
11202	pairwise	Sp09D06-Sp09D03	GRAMD1B	-5.2498712136404	3.17264727399268e-07	2.41205346752363e-06	ENSG00000023171	Sp09
11203	pairwise	Sp09D06-Sp09D03	CAPN5	-5.25060744867709	3.16120881153174e-07	2.40783661812932e-06	ENSG00000149260	Sp09
11204	pairwise	Sp09D06-Sp09D03	CACNA1G	-5.2515541237998	3.14655969950182e-07	2.39817283830485e-06	ENSG00000006283	Sp09
11205	pairwise	Sp09D06-Sp09D03	SCN4B	-5.25805556035045	3.04772070182075e-07	2.32574192133325e-06	ENSG00000177098	Sp09
11206	pairwise	Sp09D06-Sp09D03	CDIP1	-5.2605263973491	3.01095373922028e-07	2.300556841373e-06	ENSG00000089486	Sp09
11207	pairwise	Sp09D06-Sp09D03	LRRC61	-5.26056096981756	3.01044235647274e-07	2.300556841373e-06	ENSG00000127399	Sp09
11208	pairwise	Sp09D06-Sp09D03	GLRB	-5.26358021543147	2.96610667287052e-07	2.27054815753551e-06	ENSG00000109738	Sp09
11209	pairwise	Sp09D06-Sp09D03	UBXN10	-5.26368199683919	2.96462318149793e-07	2.27054815753551e-06	ENSG00000162543	Sp09
11210	pairwise	Sp09D06-Sp09D03	ATP5MC1	-5.26507489113853	2.94439363786464e-07	2.2567531174229e-06	ENSG00000159199	Sp09
11211	pairwise	Sp09D06-Sp09D03	LYVE1	-5.26836002523934	2.89721188650636e-07	2.22337823681985e-06	ENSG00000133800	Sp09
11212	pairwise	Sp09D06-Sp09D03	RPS6KA6	-5.27006444874652	2.87302277681663e-07	2.20619996523765e-06	ENSG00000072133	Sp09
11213	pairwise	Sp09D06-Sp09D03	GGCT	-5.27023266580722	2.87064610976627e-07	2.20576044575064e-06	ENSG00000006625	Sp09
11214	pairwise	Sp09D06-Sp09D03	RFX3	-5.27042298749334	2.86795943831921e-07	2.20508202097185e-06	ENSG00000080298	Sp09
11215	pairwise	Sp09D06-Sp09D03	SPTBN4	-5.27285064825593	2.83390295035251e-07	2.18026831768782e-06	ENSG00000160460	Sp09
11216	pairwise	Sp09D06-Sp09D03	PDK3	-5.27354276604812	2.82426573638235e-07	2.17422220574774e-06	ENSG00000067992	Sp09
11217	pairwise	Sp09D06-Sp09D03	SCG2	-5.27870120897075	2.75343433157962e-07	2.12370565953065e-06	ENSG00000171951	Sp09
11218	pairwise	Sp09D06-Sp09D03	MLIP	-5.2792742601346	2.74567299786423e-07	2.11905633831377e-06	ENSG00000146147	Sp09
11219	pairwise	Sp09D06-Sp09D03	UQCRC2	-5.27936169581133	2.74449065008395e-07	2.11905633831377e-06	ENSG00000140740	Sp09
11220	pairwise	Sp09D06-Sp09D03	FAM135B	-5.28301295602084	2.69555566835294e-07	2.08300682968488e-06	ENSG00000147724	Sp09
11221	pairwise	Sp09D06-Sp09D03	AL133410.1	-5.28488209477648	2.67083413540981e-07	2.06520855821536e-06	ENSG00000227388	Sp09
11222	pairwise	Sp09D06-Sp09D03	PNMT	-5.28642471980173	2.65059715070834e-07	2.05085760553224e-06	ENSG00000141744	Sp09
11223	pairwise	Sp09D06-Sp09D03	PPP1R7	-5.28744637259386	2.63727663748691e-07	2.0418433751284e-06	ENSG00000115685	Sp09
11224	pairwise	Sp09D06-Sp09D03	ABCC12	-5.29250040766431	2.57233189946833e-07	1.99282366736378e-06	ENSG00000140798	Sp09
11225	pairwise	Sp09D06-Sp09D03	ADRB1	-5.29279051440376	2.56865153969957e-07	1.99123431026171e-06	ENSG00000043591	Sp09
11226	pairwise	Sp09D06-Sp09D03	GTF2H1	-5.2942967660499	2.54962497272467e-07	1.97773891443903e-06	ENSG00000110768	Sp09
11227	pairwise	Sp09D06-Sp09D03	RNF187	-5.29536828629881	2.53617323752616e-07	1.96855351293697e-06	ENSG00000168159	Sp09
11228	pairwise	Sp09D06-Sp09D03	SMAD3	-5.29860386649108	2.49597127838848e-07	1.93857997956158e-06	ENSG00000166949	Sp09
11229	pairwise	Sp09D06-Sp09D03	CNTN4	-5.30104495215427	2.46605133834818e-07	1.91655928870353e-06	ENSG00000144619	Sp09
11230	pairwise	Sp09D06-Sp09D03	MIA3	-5.3039108470275	2.43136916781268e-07	1.89080712954898e-06	ENSG00000154305	Sp09
11231	pairwise	Sp09D06-Sp09D03	ZNF461	-5.30491856671341	2.41928704774467e-07	1.88260879431436e-06	ENSG00000197808	Sp09
11232	pairwise	Sp09D06-Sp09D03	FRY	-5.30686682207842	2.39609351541417e-07	1.86574797617441e-06	ENSG00000073910	Sp09
11233	pairwise	Sp09D06-Sp09D03	PNMA3	-5.30758433136888	2.3876062879467e-07	1.86032421097185e-06	ENSG00000183837	Sp09
11234	pairwise	Sp09D06-Sp09D03	EEF2K	-5.31097671109551	2.34787268065018e-07	1.83053211230539e-06	ENSG00000103319	Sp09
11235	pairwise	Sp09D06-Sp09D03	WNT3	-5.31140171965002	2.34294024463297e-07	1.82785223296988e-06	ENSG00000108379	Sp09
11236	pairwise	Sp09D06-Sp09D03	SMIM10L2A	-5.31200560889616	2.33594912320934e-07	1.8235618155322e-06	ENSG00000178947	Sp09
11237	pairwise	Sp09D06-Sp09D03	RHBDL1	-5.31239969314585	2.33139781299791e-07	1.82117177405108e-06	ENSG00000103269	Sp09
11238	pairwise	Sp09D06-Sp09D03	LMTK3	-5.3139515413383	2.31355902688559e-07	1.80954952678671e-06	ENSG00000142235	Sp09
11239	pairwise	Sp09D06-Sp09D03	TDRD9	-5.32568082431048	2.18295261921393e-07	1.71067921601861e-06	ENSG00000156414	Sp09
11240	pairwise	Sp09D06-Sp09D03	CCDC30	-5.32569637154481	2.18278434946386e-07	1.71067921601861e-06	ENSG00000186409	Sp09
11241	pairwise	Sp09D06-Sp09D03	PJA2	-5.32620110293273	2.17732841810503e-07	1.70846212524608e-06	ENSG00000198961	Sp09
11242	pairwise	Sp09D06-Sp09D03	CCDC74A	-5.33270819902945	2.10816544835272e-07	1.65525514490122e-06	ENSG00000163040	Sp09
11243	pairwise	Sp09D06-Sp09D03	DUSP8	-5.33415432166992	2.0930873781644e-07	1.6444725705694e-06	ENSG00000184545	Sp09
11244	pairwise	Sp09D06-Sp09D03	GALNT17	-5.33418145420615	2.09280548360618e-07	1.6444725705694e-06	ENSG00000185274	Sp09
11245	pairwise	Sp09D06-Sp09D03	ANKRD42	-5.33575299250639	2.07654074045274e-07	1.63357210759554e-06	ENSG00000137494	Sp09
11246	pairwise	Sp09D06-Sp09D03	SYT7	-5.33634827893127	2.0704119233709e-07	1.63084959814492e-06	ENSG00000011347	Sp09
11247	pairwise	Sp09D06-Sp09D03	SEC23A	-5.33654380207874	2.06840273839936e-07	1.63031743887377e-06	ENSG00000100934	Sp09
11248	pairwise	Sp09D06-Sp09D03	RGS7	-5.33685252435803	2.06523418351049e-07	1.62887018667199e-06	ENSG00000182901	Sp09
11249	pairwise	Sp09D06-Sp09D03	KCNQ5	-5.34076056730489	2.02552980514237e-07	1.60065299727638e-06	ENSG00000185760	Sp09
11250	pairwise	Sp09D06-Sp09D03	KCNC3	-5.34153170601098	2.01778342513601e-07	1.59556289600826e-06	ENSG00000131398	Sp09
11251	pairwise	Sp09D06-Sp09D03	MAGEE1	-5.34739440822797	1.95982474388291e-07	1.55073511287823e-06	ENSG00000198934	Sp09
11252	pairwise	Sp09D06-Sp09D03	MPP6	-5.34879412520958	1.94622831823547e-07	1.54097417036455e-06	ENSG00000105926	Sp09
11253	pairwise	Sp09D06-Sp09D03	CACYBP	-5.3540601534862	1.89589239340226e-07	1.50209232076102e-06	ENSG00000116161	Sp09
11254	pairwise	Sp09D06-Sp09D03	SYNGR1	-5.35566323345371	1.88082208028897e-07	1.49111867260264e-06	ENSG00000100321	Sp09
11255	pairwise	Sp09D06-Sp09D03	FBXO9	-5.35669378973532	1.87119554498132e-07	1.48444941839044e-06	ENSG00000112146	Sp09
11256	pairwise	Sp09D06-Sp09D03	HES4	-5.35985393470685	1.84197400750944e-07	1.46221637933785e-06	ENSG00000188290	Sp09
11257	pairwise	Sp09D06-Sp09D03	SLC4A3	-5.36258489095666	1.81707891177472e-07	1.44339114336881e-06	ENSG00000114923	Sp09
11258	pairwise	Sp09D06-Sp09D03	STUM	-5.36304608197218	1.81290716021381e-07	1.44101365628179e-06	ENSG00000203685	Sp09
11259	pairwise	Sp09D06-Sp09D03	PLAAT1	-5.365177660354	1.79374642215974e-07	1.42671112627865e-06	ENSG00000127252	Sp09
11260	pairwise	Sp09D06-Sp09D03	CACNA1B	-5.36625500691801	1.7841372189846e-07	1.42091710111314e-06	ENSG00000148408	Sp09
11261	pairwise	Sp09D06-Sp09D03	CITED1	-5.36629959933779	1.78374056537764e-07	1.42091710111314e-06	ENSG00000125931	Sp09
11262	pairwise	Sp09D06-Sp09D03	ANXA6	-5.3672630072765	1.77519187212678e-07	1.41656139926566e-06	ENSG00000197043	Sp09
11263	pairwise	Sp09D06-Sp09D03	SLC6A11	-5.3749806511288	1.70813309611998e-07	1.36572446697624e-06	ENSG00000132164	Sp09
11264	pairwise	Sp09D06-Sp09D03	PIK3R1	-5.37692282552735	1.69164936694437e-07	1.3534302035926e-06	ENSG00000145675	Sp09
11265	pairwise	Sp09D06-Sp09D03	MT-ND5	-5.38704424496722	1.60821878068645e-07	1.28921144877979e-06	ENSG00000198786	Sp09
11266	pairwise	Sp09D06-Sp09D03	ADORA2B	-5.38754601921269	1.6041884981052e-07	1.2868244349958e-06	ENSG00000170425	Sp09
11267	pairwise	Sp09D06-Sp09D03	HAR1A	-5.38840660829374	1.59729905142596e-07	1.28213925828512e-06	ENSG00000225978	Sp09
11268	pairwise	Sp09D06-Sp09D03	GNA14	-5.38878239407582	1.59429973201136e-07	1.28057255084355e-06	ENSG00000156049	Sp09
11269	pairwise	Sp09D06-Sp09D03	SHANK2	-5.3916625018326	1.57149342466595e-07	1.26474701228053e-06	ENSG00000162105	Sp09
11270	pairwise	Sp09D06-Sp09D03	EML6	-5.39219590037382	1.56730464212328e-07	1.26220680170995e-06	ENSG00000214595	Sp09
11271	pairwise	Sp09D06-Sp09D03	NR1D1	-5.39251619745529	1.56479456718187e-07	1.26101605694122e-06	ENSG00000126368	Sp09
11272	pairwise	Sp09D06-Sp09D03	JAK3	-5.39288372906619	1.5619191460473e-07	1.25952912667733e-06	ENSG00000105639	Sp09
11273	pairwise	Sp09D06-Sp09D03	MCHR1	-5.3930531394733	1.56059547737278e-07	1.25929239015724e-06	ENSG00000128285	Sp09
11274	pairwise	Sp09D06-Sp09D03	GUCY1A2	-5.39318244820295	1.55958587280109e-07	1.25929239015724e-06	ENSG00000152402	Sp09
11275	pairwise	Sp09D06-Sp09D03	NPAS2	-5.39850192476838	1.51859910126418e-07	1.22783558286737e-06	ENSG00000170485	Sp09
11276	pairwise	Sp09D06-Sp09D03	PAK1	-5.39953390897433	1.51076987433262e-07	1.22231381295277e-06	ENSG00000149269	Sp09
11277	pairwise	Sp09D06-Sp09D03	PIP5K1C	-5.40186872662002	1.49320122259957e-07	1.21050298052253e-06	ENSG00000186111	Sp09
11278	pairwise	Sp09D06-Sp09D03	DLGAP1-AS4	-5.40277730890786	1.48641832376116e-07	1.20580384923558e-06	ENSG00000263878	Sp09
11279	pairwise	Sp09D06-Sp09D03	LRRC4	-5.41303627662503	1.41188104677513e-07	1.14686018583561e-06	ENSG00000128594	Sp09
11280	pairwise	Sp09D06-Sp09D03	RAN	-5.41310206240475	1.41141501357822e-07	1.14686018583561e-06	ENSG00000132341	Sp09
11281	pairwise	Sp09D06-Sp09D03	LRFN2	-5.41403428453391	1.40482712003164e-07	1.14286381808069e-06	ENSG00000156564	Sp09
11282	pairwise	Sp09D06-Sp09D03	SPARCL1	-5.41494174027335	1.39844298469752e-07	1.13897171804978e-06	ENSG00000152583	Sp09
11283	pairwise	Sp09D06-Sp09D03	ADAM22	-5.41756266003491	1.38016235287671e-07	1.12558270606523e-06	ENSG00000008277	Sp09
11284	pairwise	Sp09D06-Sp09D03	PBX1	-5.41777742509959	1.37867473827218e-07	1.12512007178754e-06	ENSG00000185630	Sp09
11285	pairwise	Sp09D06-Sp09D03	SHROOM2	-5.41900123474184	1.37022749245168e-07	1.11897335305423e-06	ENSG00000146950	Sp09
11286	pairwise	Sp09D06-Sp09D03	LINC02668	-5.42172597693132	1.35160064193693e-07	1.10449985612828e-06	ENSG00000226762	Sp09
11287	pairwise	Sp09D06-Sp09D03	P2RX5	-5.42378830533446	1.33766620553755e-07	1.09530940138624e-06	ENSG00000083454	Sp09
11288	pairwise	Sp09D06-Sp09D03	NIPAL2	-5.43043921014732	1.29367396140073e-07	1.06070852971991e-06	ENSG00000104361	Sp09
11289	pairwise	Sp09D06-Sp09D03	MT-ND4L	-5.43259565783714	1.2797148192595e-07	1.04996736009714e-06	ENSG00000212907	Sp09
11290	pairwise	Sp09D06-Sp09D03	NR2E1	-5.43280094277382	1.27839363232044e-07	1.04958778744912e-06	ENSG00000112333	Sp09
11291	pairwise	Sp09D06-Sp09D03	ATP6V0C	-5.43759885002807	1.24789021039104e-07	1.02661223566826e-06	ENSG00000185883	Sp09
11292	pairwise	Sp09D06-Sp09D03	NXPH2	-5.4382136295169	1.24403321813834e-07	1.02412835634621e-06	ENSG00000144227	Sp09
11293	pairwise	Sp09D06-Sp09D03	C16orf87	-5.43853542411005	1.24201897679486e-07	1.02315916383539e-06	ENSG00000155330	Sp09
11294	pairwise	Sp09D06-Sp09D03	CLDN12	-5.44023552347531	1.23142993388331e-07	1.01580505679646e-06	ENSG00000157224	Sp09
11295	pairwise	Sp09D06-Sp09D03	MED12L	-5.4424851716236	1.2175529846123e-07	1.00503614023534e-06	ENSG00000144893	Sp09
11296	pairwise	Sp09D06-Sp09D03	ERICH3	-5.4525009456445	1.15759572946443e-07	9.57483612496794e-07	ENSG00000178965	Sp09
11297	pairwise	Sp09D06-Sp09D03	AC104964.4	-5.45312899126175	1.15393336772702e-07	9.55100570105814e-07	ENSG00000272505	Sp09
11298	pairwise	Sp09D06-Sp09D03	TMEM132E	-5.45706712683366	1.13122439662784e-07	9.36938905743591e-07	ENSG00000181291	Sp09
11299	pairwise	Sp09D06-Sp09D03	CEBPB	-5.45752140546167	1.12863298294335e-07	9.36060937346162e-07	ENSG00000172216	Sp09
11300	pairwise	Sp09D06-Sp09D03	PRR7	-5.46062472677686	1.11108412713387e-07	9.22131938507237e-07	ENSG00000131188	Sp09
11301	pairwise	Sp09D06-Sp09D03	ANO5	-5.46124910415873	1.10758559106258e-07	9.19852843120926e-07	ENSG00000171714	Sp09
11302	pairwise	Sp09D06-Sp09D03	KCNMA1	-5.46186020621782	1.10417182352293e-07	9.17641097387344e-07	ENSG00000156113	Sp09
11303	pairwise	Sp09D06-Sp09D03	PGBD5	-5.46269402868795	1.09953040012809e-07	9.14405383779995e-07	ENSG00000177614	Sp09
11304	pairwise	Sp09D06-Sp09D03	ZCCHC12	-5.46286105173061	1.09860296187376e-07	9.14256038727483e-07	ENSG00000174460	Sp09
11305	pairwise	Sp09D06-Sp09D03	FBXO27	-5.46557254943706	1.08365276631587e-07	9.0242881936046e-07	ENSG00000161243	Sp09
11306	pairwise	Sp09D06-Sp09D03	LMTK2	-5.46565394312133	1.0832070670101e-07	9.0242881936046e-07	ENSG00000164715	Sp09
11307	pairwise	Sp09D06-Sp09D03	AC008771.1	-5.46568339046939	1.08304586181673e-07	9.0242881936046e-07	ENSG00000249042	Sp09
11308	pairwise	Sp09D06-Sp09D03	R3HDM1	-5.46882573847233	1.06597707849334e-07	8.89526947752976e-07	ENSG00000048991	Sp09
11309	pairwise	Sp09D06-Sp09D03	KLC2	-5.47486883678347	1.03388475583881e-07	8.63926257015e-07	ENSG00000174996	Sp09
11310	pairwise	Sp09D06-Sp09D03	ACOT7	-5.4754572458365	1.03081069060436e-07	8.62533370163213e-07	ENSG00000097021	Sp09
11311	pairwise	Sp09D06-Sp09D03	RIMS4	-5.47563401216371	1.02988893758622e-07	8.62355634382985e-07	ENSG00000101098	Sp09
11312	pairwise	Sp09D06-Sp09D03	TMEM127	-5.47595850170325	1.02819896560365e-07	8.61530661720677e-07	ENSG00000135956	Sp09
11313	pairwise	Sp09D06-Sp09D03	SGTB	-5.48902394173503	9.62350813653076e-08	8.06909375645326e-07	ENSG00000197860	Sp09
11314	pairwise	Sp09D06-Sp09D03	SLC29A4	-5.49286593689912	9.4378163061039e-08	7.92374597371993e-07	ENSG00000164638	Sp09
11315	pairwise	Sp09D06-Sp09D03	PPFIA4	-5.49638949115747	9.27058538961962e-08	7.78920318818556e-07	ENSG00000143847	Sp09
11316	pairwise	Sp09D06-Sp09D03	NDUFS3	-5.49971365955941	9.11546450871346e-08	7.66941181135733e-07	ENSG00000213619	Sp09
11317	pairwise	Sp09D06-Sp09D03	CAMTA2	-5.5013428131257	9.04036650908875e-08	7.61432904755168e-07	ENSG00000108509	Sp09
11318	pairwise	Sp09D06-Sp09D03	DPP10	-5.50164028132952	9.02671951224739e-08	7.61045834739478e-07	ENSG00000175497	Sp09
11319	pairwise	Sp09D06-Sp09D03	FAM92A	-5.50545908678244	8.85329538766209e-08	7.47455359904482e-07	ENSG00000188343	Sp09
11320	pairwise	Sp09D06-Sp09D03	LGI2	-5.50702230533005	8.78324439383998e-08	7.42566823753068e-07	ENSG00000153012	Sp09
11321	pairwise	Sp09D06-Sp09D03	E2F3	-5.50895360294641	8.69744408640812e-08	7.35821826687469e-07	ENSG00000112242	Sp09
11322	pairwise	Sp09D06-Sp09D03	CDK5	-5.50913534571394	8.68941208329904e-08	7.35651403866556e-07	ENSG00000164885	Sp09
11323	pairwise	Sp09D06-Sp09D03	SUMO3	-5.51105558681961	8.60498840056394e-08	7.29008892563369e-07	ENSG00000184900	Sp09
11324	pairwise	Sp09D06-Sp09D03	INPP5J	-5.51134496095043	8.59233547858209e-08	7.2844175607258e-07	ENSG00000185133	Sp09
11325	pairwise	Sp09D06-Sp09D03	LY6H	-5.51858412478315	8.28163326967171e-08	7.02588249283391e-07	ENSG00000176956	Sp09
11326	pairwise	Sp09D06-Sp09D03	KCNC2	-5.51907850471779	8.26081850739994e-08	7.0130907120114e-07	ENSG00000166006	Sp09
11327	pairwise	Sp09D06-Sp09D03	SCN8A	-5.52134677458354	8.16596941305175e-08	6.9422097409289e-07	ENSG00000196876	Sp09
11328	pairwise	Sp09D06-Sp09D03	LINC02591	-5.52139241798226	8.16407173469134e-08	6.9422097409289e-07	ENSG00000263590	Sp09
11329	pairwise	Sp09D06-Sp09D03	PLK2	-5.52156399880467	8.15694190002422e-08	6.9422097409289e-07	ENSG00000145632	Sp09
11330	pairwise	Sp09D06-Sp09D03	KIF3A	-5.52567473933576	7.98792671406324e-08	6.8050455804476e-07	ENSG00000131437	Sp09
11331	pairwise	Sp09D06-Sp09D03	CLSTN3	-5.53015360827176	7.80765833439274e-08	6.66075527829387e-07	ENSG00000139182	Sp09
11332	pairwise	Sp09D06-Sp09D03	KSR2	-5.53101414281537	7.77347969718893e-08	6.63622830294237e-07	ENSG00000171435	Sp09
11333	pairwise	Sp09D06-Sp09D03	SPRY4	-5.53124736661022	7.76424166343922e-08	6.63297374811631e-07	ENSG00000187678	Sp09
11334	pairwise	Sp09D06-Sp09D03	ZYG11B	-5.53442023628249	7.6396210950088e-08	6.53107467737641e-07	ENSG00000162378	Sp09
11335	pairwise	Sp09D06-Sp09D03	SDR16C5	-5.53880369076465	7.47065282702922e-08	6.40005121306463e-07	ENSG00000170786	Sp09
11336	pairwise	Sp09D06-Sp09D03	HAR1B	-5.54092023685216	7.39037541477626e-08	6.33571805369143e-07	ENSG00000231133	Sp09
11337	pairwise	Sp09D06-Sp09D03	TMEM271	-5.54126774807913	7.37727539861626e-08	6.32892573670764e-07	ENSG00000273238	Sp09
11338	pairwise	Sp09D06-Sp09D03	MYL12B	-5.54127438376954	7.37702547540095e-08	6.32892573670764e-07	ENSG00000118680	Sp09
11339	pairwise	Sp09D06-Sp09D03	GABRA3	-5.54305965200657	7.31008480373988e-08	6.28451383443882e-07	ENSG00000011677	Sp09
11340	pairwise	Sp09D06-Sp09D03	SCN1A	-5.54699228850791	7.16470681114391e-08	6.17255396520327e-07	ENSG00000144285	Sp09
11341	pairwise	Sp09D06-Sp09D03	SLC6A1	-5.55058155637965	7.03448316362798e-08	6.0646372831701e-07	ENSG00000157103	Sp09
11342	pairwise	Sp09D06-Sp09D03	WDR17	-5.55064997801994	7.03202326611971e-08	6.0646372831701e-07	ENSG00000150627	Sp09
11343	pairwise	Sp09D06-Sp09D03	RASD2	-5.5541937859709	6.90575550203399e-08	5.97049936438229e-07	ENSG00000100302	Sp09
11344	pairwise	Sp09D06-Sp09D03	PTPRN2	-5.5543457469132	6.90039073655742e-08	5.9700832805672e-07	ENSG00000155093	Sp09
11345	pairwise	Sp09D06-Sp09D03	DZIP3	-5.55838132209997	6.75939695158805e-08	5.85638750766576e-07	ENSG00000198919	Sp09
11346	pairwise	Sp09D06-Sp09D03	LGMN	-5.55958213173754	6.71798802075036e-08	5.82877243106268e-07	ENSG00000100600	Sp09
11347	pairwise	Sp09D06-Sp09D03	BCAS4	-5.56087109408199	6.67381426186988e-08	5.79455819256813e-07	ENSG00000124243	Sp09
11348	pairwise	Sp09D06-Sp09D03	OXR1	-5.56171870709397	6.64492026944362e-08	5.77357144946327e-07	ENSG00000164830	Sp09
11349	pairwise	Sp09D06-Sp09D03	TNFSF12	-5.56540908511196	6.52053443435074e-08	5.67356110035145e-07	ENSG00000239697	Sp09
11350	pairwise	Sp09D06-Sp09D03	JPT1	-5.56580868589148	6.50720263018263e-08	5.66599374316116e-07	ENSG00000189159	Sp09
11351	pairwise	Sp09D06-Sp09D03	IGF1	-5.56790357786081	6.43774457536077e-08	5.60951015208735e-07	ENSG00000017427	Sp09
11352	pairwise	Sp09D06-Sp09D03	ARL4C	-5.56951306165363	6.38487190808181e-08	5.56740792270329e-07	ENSG00000188042	Sp09
11353	pairwise	Sp09D06-Sp09D03	KCNQ2	-5.57113243190496	6.33210157782276e-08	5.52533488857125e-07	ENSG00000075043	Sp09
11354	pairwise	Sp09D06-Sp09D03	TMEM196	-5.57405146694	6.23805059978422e-08	5.44715489874015e-07	ENSG00000173452	Sp09
11355	pairwise	Sp09D06-Sp09D03	GPR6	-5.5748490621774	6.21258986299264e-08	5.42879993388742e-07	ENSG00000146360	Sp09
11356	pairwise	Sp09D06-Sp09D03	BAG4	-5.57498628829972	6.20821956962358e-08	5.42879993388742e-07	ENSG00000156735	Sp09
11357	pairwise	Sp09D06-Sp09D03	TCEAL6	-5.58107564724017	6.01727659085835e-08	5.27320475435436e-07	ENSG00000204071	Sp09
11358	pairwise	Sp09D06-Sp09D03	DDRGK1	-5.5879646768525	5.80815481196922e-08	5.09359344163011e-07	ENSG00000198171	Sp09
11359	pairwise	Sp09D06-Sp09D03	GNG2	-5.58846761516734	5.79316827935164e-08	5.08409779002683e-07	ENSG00000186469	Sp09
11360	pairwise	Sp09D06-Sp09D03	GUCY1B1	-5.58859495141521	5.7893799024832e-08	5.08409779002683e-07	ENSG00000061918	Sp09
11361	pairwise	Sp09D06-Sp09D03	DDX25	-5.58865906242321	5.78747345174547e-08	5.08409779002683e-07	ENSG00000109832	Sp09
11362	pairwise	Sp09D06-Sp09D03	TOMM34	-5.5887857008241	5.7837094395507e-08	5.08409779002683e-07	ENSG00000025772	Sp09
11363	pairwise	Sp09D06-Sp09D03	AC116565.1	-5.58914492302618	5.77304542861817e-08	5.08102810402139e-07	ENSG00000283183	Sp09
11364	pairwise	Sp09D06-Sp09D03	PRICKLE1	-5.59050580027962	5.73281942995934e-08	5.04925918813061e-07	ENSG00000139174	Sp09
11365	pairwise	Sp09D06-Sp09D03	MT-ND6	-5.59315623517885	5.65525816835756e-08	4.98453721039446e-07	ENSG00000198695	Sp09
11366	pairwise	Sp09D06-Sp09D03	RELN	-5.59848079320126	5.502521262971e-08	4.85691858771267e-07	ENSG00000189056	Sp09
11367	pairwise	Sp09D06-Sp09D03	MT-ATP8	-5.60236833099579	5.39355288502509e-08	4.76761995802109e-07	ENSG00000228253	Sp09
11368	pairwise	Sp09D06-Sp09D03	SORBS1	-5.60282111322118	5.38099890835368e-08	4.75996466386568e-07	ENSG00000095637	Sp09
11369	pairwise	Sp09D06-Sp09D03	SYTL5	-5.60458338159733	5.33240831818217e-08	4.72039766037487e-07	ENSG00000147041	Sp09
11370	pairwise	Sp09D06-Sp09D03	KCNT1	-5.60666791506658	5.2754839914998e-08	4.67677968064431e-07	ENSG00000107147	Sp09
11371	pairwise	Sp09D06-Sp09D03	MPPED2	-5.60673347332473	5.27370337175084e-08	4.67677968064431e-07	ENSG00000066382	Sp09
11372	pairwise	Sp09D06-Sp09D03	CASQ1	-5.60771186186328	5.24719899096816e-08	4.65846097782031e-07	ENSG00000143318	Sp09
11373	pairwise	Sp09D06-Sp09D03	KCNJ6	-5.61004292175974	5.18457310326004e-08	4.60955681362574e-07	ENSG00000157542	Sp09
11374	pairwise	Sp09D06-Sp09D03	GPR162	-5.61109348912633	5.15658747435801e-08	4.58801178122465e-07	ENSG00000250510	Sp09
11375	pairwise	Sp09D06-Sp09D03	KCNJ12	-5.6202957039652	4.91766579209109e-08	4.38820907359953e-07	ENSG00000184185	Sp09
11376	pairwise	Sp09D06-Sp09D03	ASS1	-5.62188465271497	4.8775185706362e-08	4.35556351541473e-07	ENSG00000130707	Sp09
11377	pairwise	Sp09D06-Sp09D03	UNC5D	-5.62202786561148	4.87391581561234e-08	4.35552783960971e-07	ENSG00000156687	Sp09
11378	pairwise	Sp09D06-Sp09D03	CLEC4G	-5.62292428511118	4.85142378631476e-08	4.33859954555216e-07	ENSG00000182566	Sp09
11379	pairwise	Sp09D06-Sp09D03	CDKN2D	-5.62340882431795	4.83930839500576e-08	4.33093302554505e-07	ENSG00000129355	Sp09
11380	pairwise	Sp09D06-Sp09D03	CORO6	-5.62577352880349	4.78060343603867e-08	4.28152945095771e-07	ENSG00000167549	Sp09
11381	pairwise	Sp09D06-Sp09D03	DUSP4	-5.62891488375851	4.70369050936185e-08	4.21573434581734e-07	ENSG00000120875	Sp09
11382	pairwise	Sp09D06-Sp09D03	MT-ND3	-5.62971579125749	4.68427491401183e-08	4.20141311986754e-07	ENSG00000198840	Sp09
11383	pairwise	Sp09D06-Sp09D03	FOSL2	-5.62989713900856	4.67988954417469e-08	4.20056165033301e-07	ENSG00000075426	Sp09
11384	pairwise	Sp09D06-Sp09D03	FZD3	-5.63367238143403	4.58949999110497e-08	4.12548804347487e-07	ENSG00000104290	Sp09
11385	pairwise	Sp09D06-Sp09D03	PCDHB14	-5.63999373565517	4.44194707381058e-08	4.004631488004e-07	ENSG00000120327	Sp09
11386	pairwise	Sp09D06-Sp09D03	NAT8L	-5.6411689161398	4.41503063282911e-08	3.98330254511704e-07	ENSG00000185818	Sp09
11387	pairwise	Sp09D06-Sp09D03	CFAP44	-5.6411998622381	4.41432399406706e-08	3.98330254511704e-07	ENSG00000206530	Sp09
11388	pairwise	Sp09D06-Sp09D03	AGAP2	-5.64268907946399	4.38044850028462e-08	3.9608715174541e-07	ENSG00000135439	Sp09
11389	pairwise	Sp09D06-Sp09D03	UBE2V2	-5.65314984527333	4.14953741606984e-08	3.76321178868352e-07	ENSG00000169139	Sp09
11390	pairwise	Sp09D06-Sp09D03	EPOP	-5.65352555700895	4.14146871811013e-08	3.75868263391955e-07	ENSG00000273604	Sp09
11391	pairwise	Sp09D06-Sp09D03	BTBD10	-5.65487550093738	4.11260369165684e-08	3.73525855352934e-07	ENSG00000148925	Sp09
11392	pairwise	Sp09D06-Sp09D03	CDKL5	-5.65573095079496	4.09441378693265e-08	3.72150249407076e-07	ENSG00000008086	Sp09
11393	pairwise	Sp09D06-Sp09D03	TOX2	-5.65574914986135	4.09402766370207e-08	3.72150249407076e-07	ENSG00000124191	Sp09
11394	pairwise	Sp09D06-Sp09D03	BMPR2	-5.65750602664515	4.05691933267121e-08	3.69291428457971e-07	ENSG00000204217	Sp09
11395	pairwise	Sp09D06-Sp09D03	KCNH3	-5.65881097839519	4.02956896763933e-08	3.67075116463419e-07	ENSG00000135519	Sp09
11396	pairwise	Sp09D06-Sp09D03	CDH7	-5.66074813231888	3.98929965210685e-08	3.63949166022435e-07	ENSG00000081138	Sp09
11397	pairwise	Sp09D06-Sp09D03	NRSN2	-5.6617920527637	3.96776178336436e-08	3.62254576561832e-07	ENSG00000125841	Sp09
11398	pairwise	Sp09D06-Sp09D03	ARNTL2	-5.66401011159664	3.92237522265977e-08	3.58378453639878e-07	ENSG00000029153	Sp09
11399	pairwise	Sp09D06-Sp09D03	PPFIA3	-5.66425178085313	3.91746081449901e-08	3.58197146277116e-07	ENSG00000177380	Sp09
11400	pairwise	Sp09D06-Sp09D03	NDUFA5	-5.66487759441994	3.90476262411431e-08	3.5730331646555e-07	ENSG00000128609	Sp09
11401	pairwise	Sp09D06-Sp09D03	MYO5C	-5.66513348702283	3.8995819574194e-08	3.57096550033349e-07	ENSG00000128833	Sp09
11402	pairwise	Sp09D06-Sp09D03	KCNMB2	-5.66913211384926	3.81949341128026e-08	3.50024789751883e-07	ENSG00000197584	Sp09
11403	pairwise	Sp09D06-Sp09D03	CDS1	-5.67645842818657	3.6768966247239e-08	3.3771646308978e-07	ENSG00000163624	Sp09
11404	pairwise	Sp09D06-Sp09D03	SDCBP2	-5.68362464932652	3.54244565258937e-08	3.25612015811316e-07	ENSG00000125775	Sp09
11405	pairwise	Sp09D06-Sp09D03	PTGR1	-5.68425211337072	3.53090432445896e-08	3.2479537521829e-07	ENSG00000106853	Sp09
11406	pairwise	Sp09D06-Sp09D03	LZTS1	-5.68687411901262	3.48307180198055e-08	3.2063669261455e-07	ENSG00000061337	Sp09
11407	pairwise	Sp09D06-Sp09D03	DAGLA	-5.68825262222042	3.45817827746502e-08	3.18584999562998e-07	ENSG00000134780	Sp09
11408	pairwise	Sp09D06-Sp09D03	SLC17A7	-5.68977540931908	3.43088096828338e-08	3.163085960578e-07	ENSG00000104888	Sp09
11409	pairwise	Sp09D06-Sp09D03	PTGS2	-5.6921105100351	3.38943005701863e-08	3.12722886392851e-07	ENSG00000073756	Sp09
11410	pairwise	Sp09D06-Sp09D03	ADRA2C	-5.69318985444417	3.37043585949776e-08	3.11205274791239e-07	ENSG00000184160	Sp09
11411	pairwise	Sp09D06-Sp09D03	SLITRK4	-5.70023172215788	3.24903806495635e-08	3.00222905095173e-07	ENSG00000179542	Sp09
11412	pairwise	Sp09D06-Sp09D03	SLC39A10	-5.70054557987412	3.24372783285893e-08	2.99958946722394e-07	ENSG00000196950	Sp09
11413	pairwise	Sp09D06-Sp09D03	RND3	-5.70256506141539	3.20976171986832e-08	2.97267704737805e-07	ENSG00000115963	Sp09
11414	pairwise	Sp09D06-Sp09D03	DLEU7	-5.71238247719397	3.04952269624383e-08	2.83070728637667e-07	ENSG00000186047	Sp09
11415	pairwise	Sp09D06-Sp09D03	MT-ND4	-5.7151234306006	3.00619688760215e-08	2.79261071055747e-07	ENSG00000198886	Sp09
11416	pairwise	Sp09D06-Sp09D03	PLXNA4	-5.71665426438487	2.98226126287961e-08	2.77248242879872e-07	ENSG00000221866	Sp09
11417	pairwise	Sp09D06-Sp09D03	USP22	-5.71693591970557	2.97787769173926e-08	2.77051406251998e-07	ENSG00000124422	Sp09
11418	pairwise	Sp09D06-Sp09D03	AC105446.1	-5.71913897833854	2.94380640780477e-08	2.74090124412897e-07	ENSG00000227053	Sp09
11419	pairwise	Sp09D06-Sp09D03	TCERG1L	-5.71961670815809	2.93646844811009e-08	2.73615295565136e-07	ENSG00000176769	Sp09
11420	pairwise	Sp09D06-Sp09D03	ARHGEF9	-5.72056338299792	2.9219801549914e-08	2.72472977839587e-07	ENSG00000131089	Sp09
