## Supplementary material for "Integrated single cell and unsupervised spatial transcriptomic analysis defines molecular anatomy of the human dorsolateral prefrontal cortex": Table S9. DEGs (FDR < 5%) for the pairwise model at broad and fine resolution for both Sp09 and Sp16 resolutions. (part 32 of 110)

top	model_type	test	gene	stat	pval	fdr	ensembl	spatial_domain_resolution
11421	pairwise	Sp09D06-Sp09D03	DIAPH1	-5.7222185923112	2.89681559486216e-08	2.70332600360228e-07	ENSG00000131504	Sp09
11422	pairwise	Sp09D06-Sp09D03	OPN3	-5.72897699577364	2.7962426468081e-08	2.613460730675e-07	ENSG00000054277	Sp09
11423	pairwise	Sp09D06-Sp09D03	MIR29B2CHG	-5.72900383840529	2.79585007247542e-08	2.613460730675e-07	ENSG00000203709	Sp09
11424	pairwise	Sp09D06-Sp09D03	RNF150	-5.72949166155594	2.78872500733725e-08	2.61042597356033e-07	ENSG00000170153	Sp09
11425	pairwise	Sp09D06-Sp09D03	UQCRH	-5.73004775850482	2.78062435910742e-08	2.60483776169258e-07	ENSG00000173660	Sp09
11426	pairwise	Sp09D06-Sp09D03	LRRN1	-5.73142096293251	2.76071917034246e-08	2.58817422219605e-07	ENSG00000175928	Sp09
11427	pairwise	Sp09D06-Sp09D03	RAPGEFL1	-5.73154678160085	2.75890234458783e-08	2.58817422219605e-07	ENSG00000108352	Sp09
11428	pairwise	Sp09D06-Sp09D03	SEZ6L2	-5.73660452208592	2.6868268091927e-08	2.5227694118572e-07	ENSG00000174938	Sp09
11429	pairwise	Sp09D06-Sp09D03	SYN1	-5.74386748616155	2.58653027609748e-08	2.43420574482615e-07	ENSG00000008056	Sp09
11430	pairwise	Sp09D06-Sp09D03	SLF1	-5.74433316080996	2.58022580819905e-08	2.43014333630458e-07	ENSG00000133302	Sp09
11431	pairwise	Sp09D06-Sp09D03	EGR4	-5.7501285964961	2.50300903969098e-08	2.36287918997855e-07	ENSG00000135625	Sp09
11432	pairwise	Sp09D06-Sp09D03	SOX1	-5.75044385443547	2.49887395237963e-08	2.36079861420719e-07	ENSG00000182968	Sp09
11433	pairwise	Sp09D06-Sp09D03	PNMA5	-5.75259071105623	2.47089144740511e-08	2.33616766779022e-07	ENSG00000198883	Sp09
11434	pairwise	Sp09D06-Sp09D03	ELFN1	-5.75549258704338	2.43355354131822e-08	2.30264644292688e-07	ENSG00000225968	Sp09
11435	pairwise	Sp09D06-Sp09D03	EPHX4	-5.75845807599865	2.3959662802677e-08	2.27059595164905e-07	ENSG00000172031	Sp09
11436	pairwise	Sp09D06-Sp09D03	FSTL4	-5.76220502663598	2.34928372362918e-08	2.22808328327127e-07	ENSG00000053108	Sp09
11437	pairwise	Sp09D06-Sp09D03	RIMS3	-5.77066651160549	2.24710633344396e-08	2.1344891162667e-07	ENSG00000117016	Sp09
11438	pairwise	Sp09D06-Sp09D03	DIRAS1	-5.77071432715783	2.24654144620378e-08	2.1344891162667e-07	ENSG00000176490	Sp09
11439	pairwise	Sp09D06-Sp09D03	SHISA9	-5.77229171120121	2.22798394426427e-08	2.1196189664304e-07	ENSG00000237515	Sp09
11440	pairwise	Sp09D06-Sp09D03	CHST1	-5.77464462948415	2.20058030370336e-08	2.09517867700728e-07	ENSG00000175264	Sp09
11441	pairwise	Sp09D06-Sp09D03	CDH9	-5.77484066208942	2.19831208660851e-08	2.09465044885339e-07	ENSG00000113100	Sp09
11442	pairwise	Sp09D06-Sp09D03	HCN1	-5.78510390790358	2.0826952861153e-08	1.98913670880934e-07	ENSG00000164588	Sp09
11443	pairwise	Sp09D06-Sp09D03	ATP6V1A	-5.79288114790943	1.99905904432545e-08	1.91224544733009e-07	ENSG00000114573	Sp09
11444	pairwise	Sp09D06-Sp09D03	CPE	-5.79353881324574	1.99213885323841e-08	1.90711804861704e-07	ENSG00000109472	Sp09
11445	pairwise	Sp09D06-Sp09D03	ARL15	-5.79369901965431	1.99045665025765e-08	1.90700098349528e-07	ENSG00000185305	Sp09
11446	pairwise	Sp09D06-Sp09D03	PLXNA1	-5.7989767947452	1.9358077855523e-08	1.85755495905627e-07	ENSG00000114554	Sp09
11447	pairwise	Sp09D06-Sp09D03	STYK1	-5.79925180046756	1.9330007553131e-08	1.85631847868834e-07	ENSG00000060140	Sp09
11448	pairwise	Sp09D06-Sp09D03	LINC01322	-5.80146097987518	1.91059504123612e-08	1.8362440549616e-07	ENSG00000244128	Sp09
11449	pairwise	Sp09D06-Sp09D03	CNST	-5.80239589765316	1.90118957261903e-08	1.82864221284561e-07	ENSG00000162852	Sp09
11450	pairwise	Sp09D06-Sp09D03	PRKAR1B	-5.80366300221674	1.88851437163719e-08	1.81788096009957e-07	ENSG00000188191	Sp09
11451	pairwise	Sp09D06-Sp09D03	COL23A1	-5.80500216827542	1.87520802072095e-08	1.8064947244534e-07	ENSG00000050767	Sp09
11452	pairwise	Sp09D06-Sp09D03	MLF2	-5.81188362349685	1.80826285860049e-08	1.74337645476269e-07	ENSG00000089693	Sp09
11453	pairwise	Sp09D06-Sp09D03	TANC2	-5.81375690789945	1.79044681280991e-08	1.72756213785329e-07	ENSG00000170921	Sp09
11454	pairwise	Sp09D06-Sp09D03	MPP7	-5.8155951342051	1.77313089117666e-08	1.71220577761727e-07	ENSG00000150054	Sp09
11455	pairwise	Sp09D06-Sp09D03	NEURL1	-5.82244448022078	1.71003911445712e-08	1.65389463403784e-07	ENSG00000107954	Sp09
11456	pairwise	Sp09D06-Sp09D03	CEBPD	-5.82848092727657	1.65625699751739e-08	1.60696363449604e-07	ENSG00000221869	Sp09
11457	pairwise	Sp09D06-Sp09D03	AC104072.1	-5.82859281388809	1.6552758990822e-08	1.60696363449604e-07	ENSG00000260878	Sp09
11458	pairwise	Sp09D06-Sp09D03	GABRA2	-5.82939489561687	1.6482592991445e-08	1.60174641749138e-07	ENSG00000151834	Sp09
11459	pairwise	Sp09D06-Sp09D03	LPCAT4	-5.83010509394287	1.6420707509195e-08	1.59700198329284e-07	ENSG00000176454	Sp09
11460	pairwise	Sp09D06-Sp09D03	NOS2	-5.83071694065423	1.63675742588884e-08	1.59310187352636e-07	ENSG00000007171	Sp09
11461	pairwise	Sp09D06-Sp09D03	TAF4B	-5.83298724255348	1.6171883158402e-08	1.57530893714314e-07	ENSG00000141384	Sp09
11462	pairwise	Sp09D06-Sp09D03	ARPC5L	-5.83341443403346	1.61353172740317e-08	1.5730004280306e-07	ENSG00000136950	Sp09
11463	pairwise	Sp09D06-Sp09D03	DACT1	-5.83464043567426	1.60308243350504e-08	1.56406087387064e-07	ENSG00000165617	Sp09
11464	pairwise	Sp09D06-Sp09D03	LINC01197	-5.83870807417669	1.56888497640376e-08	1.53314299252885e-07	ENSG00000248441	Sp09
11465	pairwise	Sp09D06-Sp09D03	FGF9	-5.84045302214185	1.55443423302837e-08	1.52023667990175e-07	ENSG00000102678	Sp09
11466	pairwise	Sp09D06-Sp09D03	LDHB	-5.84364140322161	1.52836484312818e-08	1.49593756663266e-07	ENSG00000111716	Sp09
11467	pairwise	Sp09D06-Sp09D03	MORF4L2	-5.84467818943186	1.51998008711599e-08	1.48892280168213e-07	ENSG00000123562	Sp09
11468	pairwise	Sp09D06-Sp09D03	ABLIM2	-5.84730111700649	1.49896793875789e-08	1.46951748607179e-07	ENSG00000163995	Sp09
11469	pairwise	Sp09D06-Sp09D03	PRNP	-5.85057169388619	1.47316472349056e-08	1.44538031658685e-07	ENSG00000171867	Sp09
11470	pairwise	Sp09D06-Sp09D03	CTBP1	-5.85068255261489	1.47229775085557e-08	1.44538031658685e-07	ENSG00000159692	Sp09
11471	pairwise	Sp09D06-Sp09D03	CHRM3	-5.85248623963151	1.45826181845447e-08	1.43421164365293e-07	ENSG00000133019	Sp09
11472	pairwise	Sp09D06-Sp09D03	B4GALNT1	-5.85282474127423	1.45564227475612e-08	1.43278798783362e-07	ENSG00000135454	Sp09
11473	pairwise	Sp09D06-Sp09D03	STIM1	-5.85501902721172	1.43877262597196e-08	1.41846736713768e-07	ENSG00000167323	Sp09
11474	pairwise	Sp09D06-Sp09D03	DRP2	-5.86286919809569	1.37997024842598e-08	1.36269275339318e-07	ENSG00000102385	Sp09
11475	pairwise	Sp09D06-Sp09D03	SV2B	-5.86519679907006	1.36299111186583e-08	1.34701425566369e-07	ENSG00000185518	Sp09
11476	pairwise	Sp09D06-Sp09D03	PPP3R1	-5.86706823473894	1.34948775544077e-08	1.33582897249096e-07	ENSG00000221823	Sp09
11477	pairwise	Sp09D06-Sp09D03	NDRG4	-5.86862559469061	1.33835034120976e-08	1.32587787044484e-07	ENSG00000103034	Sp09
11478	pairwise	Sp09D06-Sp09D03	PREP	-5.87223457854434	1.31288490145284e-08	1.30276119482638e-07	ENSG00000085377	Sp09
11479	pairwise	Sp09D06-Sp09D03	MEF2D	-5.8765922782028	1.28276690916153e-08	1.27494515971542e-07	ENSG00000116604	Sp09
11480	pairwise	Sp09D06-Sp09D03	ANO3	-5.8768554727503	1.28096963650178e-08	1.27419477674811e-07	ENSG00000134343	Sp09
11481	pairwise	Sp09D06-Sp09D03	AC005944.1	-5.88350762270504	1.23635252048626e-08	1.23081511098897e-07	ENSG00000267469	Sp09
11482	pairwise	Sp09D06-Sp09D03	HUNK	-5.88432753335849	1.23095948865412e-08	1.22644496730209e-07	ENSG00000142149	Sp09
11483	pairwise	Sp09D06-Sp09D03	FAM78B	-5.88506049735508	1.22615782257148e-08	1.22265737201765e-07	ENSG00000188859	Sp09
11484	pairwise	Sp09D06-Sp09D03	GNB1	-5.89087301150219	1.18872253904081e-08	1.18629657467542e-07	ENSG00000078369	Sp09
11485	pairwise	Sp09D06-Sp09D03	ACTL6B	-5.89450535125551	1.16589818490185e-08	1.1654215298794e-07	ENSG00000077080	Sp09
11486	pairwise	Sp09D06-Sp09D03	STEAP2	-5.89549893700725	1.15972980926477e-08	1.16020433046332e-07	ENSG00000157214	Sp09
11487	pairwise	Sp09D06-Sp09D03	ZNF697	-5.89567106154648	1.15866447251888e-08	1.16008789324679e-07	ENSG00000143067	Sp09
11488	pairwise	Sp09D06-Sp09D03	OPRL1	-5.89585834872113	1.15750637566223e-08	1.15987831495662e-07	ENSG00000125510	Sp09
11489	pairwise	Sp09D06-Sp09D03	ATP2B3	-5.89623688161326	1.15516915707944e-08	1.15848588558623e-07	ENSG00000067842	Sp09
11490	pairwise	Sp09D06-Sp09D03	MYCBP2	-5.90079798114612	1.12736712186911e-08	1.13246204312653e-07	ENSG00000005810	Sp09
11491	pairwise	Sp09D06-Sp09D03	MT-CYB	-5.90165948263378	1.12218979768391e-08	1.12818834512219e-07	ENSG00000198727	Sp09
11492	pairwise	Sp09D06-Sp09D03	HSPA12A	-5.90445389244948	1.10555580160535e-08	1.11238022013378e-07	ENSG00000165868	Sp09
11493	pairwise	Sp09D06-Sp09D03	FAM81A	-5.90476535841196	1.10371676582988e-08	1.11144460150497e-07	ENSG00000157470	Sp09
11494	pairwise	Sp09D06-Sp09D03	SPATS2L	-5.90481583666638	1.10341900110697e-08	1.11144460150497e-07	ENSG00000196141	Sp09
11495	pairwise	Sp09D06-Sp09D03	SLC25A3	-5.90509588486688	1.10176845845777e-08	1.11131348223154e-07	ENSG00000075415	Sp09
11496	pairwise	Sp09D06-Sp09D03	TPBG	-5.90643729374333	1.09389589298506e-08	1.10428383911993e-07	ENSG00000146242	Sp09
11497	pairwise	Sp09D06-Sp09D03	AL513477.2	-5.90752707297377	1.08754061464927e-08	1.09877553835432e-07	ENSG00000272420	Sp09
11498	pairwise	Sp09D06-Sp09D03	B3GNTL1	-5.91295873919026	1.05639904397873e-08	1.06907933051655e-07	ENSG00000175711	Sp09
11499	pairwise	Sp09D06-Sp09D03	SPRY1	-5.91303706631042	1.05595640593815e-08	1.06907933051655e-07	ENSG00000164056	Sp09
11500	pairwise	Sp09D06-Sp09D03	MT-ATP6	-5.91954568911893	1.01980179390732e-08	1.03633224692577e-07	ENSG00000198899	Sp09
11501	pairwise	Sp09D06-Sp09D03	TRBC2	-5.92049178677763	1.01464810120877e-08	1.03195283172023e-07	ENSG00000211772	Sp09
11502	pairwise	Sp09D06-Sp09D03	RARB	-5.92147391958629	1.00932504833366e-08	1.02739373154697e-07	ENSG00000077092	Sp09
11503	pairwise	Sp09D06-Sp09D03	NME7	-5.92300447301637	1.00108399208917e-08	1.01985431694084e-07	ENSG00000143156	Sp09
11504	pairwise	Sp09D06-Sp09D03	RNF165	-5.92859789524146	9.71522676024403e-09	9.9139104460754e-08	ENSG00000141622	Sp09
11505	pairwise	Sp09D06-Sp09D03	SEPTIN11	-5.92874586215138	9.7075237030908e-09	9.9139104460754e-08	ENSG00000138758	Sp09
11506	pairwise	Sp09D06-Sp09D03	GABRB2	-5.93238337253704	9.5200239211373e-09	9.730960906012e-08	ENSG00000145864	Sp09
11507	pairwise	Sp09D06-Sp09D03	PARM1	-5.93271388903883	9.50316359313992e-09	9.72185564235444e-08	ENSG00000169116	Sp09
11508	pairwise	Sp09D06-Sp09D03	ATP5IF1	-5.93830094579152	9.22253479742876e-09	9.44267067827191e-08	ENSG00000130770	Sp09
11509	pairwise	Sp09D06-Sp09D03	PHACTR1	-5.94449429749853	8.92091804530802e-09	9.15686172156931e-08	ENSG00000112137	Sp09
11510	pairwise	Sp09D06-Sp09D03	SLC9A5	-5.94750228531211	8.7779298357043e-09	9.01766321357017e-08	ENSG00000135740	Sp09
11511	pairwise	Sp09D06-Sp09D03	ABHD8	-5.94950190105211	8.68411834991156e-09	8.92879283664162e-08	ENSG00000127220	Sp09
11512	pairwise	Sp09D06-Sp09D03	AC010857.1	-5.95111945913103	8.60894889683243e-09	8.85895625115964e-08	ENSG00000272479	Sp09
11513	pairwise	Sp09D06-Sp09D03	TIAM2	-5.95611574171332	8.38076216786444e-09	8.63140838265735e-08	ENSG00000146426	Sp09
11514	pairwise	Sp09D06-Sp09D03	PXYLP1	-5.95917698925733	8.24388434704974e-09	8.49759579617902e-08	ENSG00000155893	Sp09
11515	pairwise	Sp09D06-Sp09D03	FAM3C	-5.95968497243795	8.22138332816305e-09	8.48155368664923e-08	ENSG00000196937	Sp09
11516	pairwise	Sp09D06-Sp09D03	C3orf80	-5.96502276871425	7.98854809540576e-09	8.24831085019725e-08	ENSG00000180044	Sp09
11517	pairwise	Sp09D06-Sp09D03	ELFN2	-5.97226297661038	7.68300800077027e-09	7.93954123494645e-08	ENSG00000166897	Sp09
11518	pairwise	Sp09D06-Sp09D03	TEF	-5.97232851073971	7.68029530807352e-09	7.93954123494645e-08	ENSG00000167074	Sp09
11519	pairwise	Sp09D06-Sp09D03	TSPYL1	-5.97615508109275	7.52351357890932e-09	7.7878876801157e-08	ENSG00000189241	Sp09
11520	pairwise	Sp09D06-Sp09D03	RBFOX2	-5.97700396250879	7.48915988433855e-09	7.75889657508804e-08	ENSG00000100320	Sp09
11521	pairwise	Sp09D06-Sp09D03	ADGRB1	-5.98087201837622	7.33455451713655e-09	7.61162385161242e-08	ENSG00000181790	Sp09
11522	pairwise	Sp09D06-Sp09D03	PGAM1	-5.98622357796926	7.12579011635809e-09	7.40456798425463e-08	ENSG00000171314	Sp09
11523	pairwise	Sp09D06-Sp09D03	RNF11	-5.9872654113373	7.08582946557605e-09	7.37227789078018e-08	ENSG00000123091	Sp09
11524	pairwise	Sp09D06-Sp09D03	FHL2	-5.98968920013206	6.99370864065036e-09	7.28883956794123e-08	ENSG00000115641	Sp09
11525	pairwise	Sp09D06-Sp09D03	SLC37A1	-5.99035558241362	6.96858746516288e-09	7.26885509911401e-08	ENSG00000160190	Sp09
11526	pairwise	Sp09D06-Sp09D03	RNF145	-5.99379955422857	6.84015735752327e-09	7.14098409015559e-08	ENSG00000145860	Sp09
11527	pairwise	Sp09D06-Sp09D03	CELF4	-5.99446086613905	6.8157625341294e-09	7.12159803245572e-08	ENSG00000101489	Sp09
11528	pairwise	Sp09D06-Sp09D03	MAS1	-6.00171210831699	6.55379504553765e-09	6.85960140682344e-08	ENSG00000130368	Sp09
11529	pairwise	Sp09D06-Sp09D03	MAFB	-6.00175967004603	6.55210971529367e-09	6.85960140682344e-08	ENSG00000204103	Sp09
11530	pairwise	Sp09D06-Sp09D03	ITGA9	-6.00482970746899	6.44421643128238e-09	6.75647906281536e-08	ENSG00000144668	Sp09
11531	pairwise	Sp09D06-Sp09D03	ANKRD34A	-6.0067839344383	6.37644448703006e-09	6.69116170420107e-08	ENSG00000272031	Sp09
11532	pairwise	Sp09D06-Sp09D03	FAM241B	-6.00838922748079	6.32129549833777e-09	6.63898947312536e-08	ENSG00000171224	Sp09
11533	pairwise	Sp09D06-Sp09D03	ARG2	-6.01582126725307	6.07199320682893e-09	6.38813398911219e-08	ENSG00000081181	Sp09
11534	pairwise	Sp09D06-Sp09D03	FNDC5	-6.01740246471041	6.02020761240005e-09	6.33910749884501e-08	ENSG00000160097	Sp09
11535	pairwise	Sp09D06-Sp09D03	RTN4RL2	-6.01876855250072	5.97581515512343e-09	6.29778795442964e-08	ENSG00000186907	Sp09
11536	pairwise	Sp09D06-Sp09D03	GRM5	-6.02026342587231	5.92760462077347e-09	6.25236984374079e-08	ENSG00000168959	Sp09
11537	pairwise	Sp09D06-Sp09D03	CACNA1A	-6.02494423922081	5.77909387953356e-09	6.10098641427442e-08	ENSG00000141837	Sp09
11538	pairwise	Sp09D06-Sp09D03	ACSL6	-6.03188667231681	5.56550889918311e-09	5.88058308491906e-08	ENSG00000164398	Sp09
11539	pairwise	Sp09D06-Sp09D03	NTNG1	-6.03426664743612	5.49408175597741e-09	5.81013403692247e-08	ENSG00000162631	Sp09
11540	pairwise	Sp09D06-Sp09D03	C12orf29	-6.03541649121032	5.45989509468018e-09	5.77897987294072e-08	ENSG00000133641	Sp09
11541	pairwise	Sp09D06-Sp09D03	PPIL6	-6.03692644048341	5.41531791140538e-09	5.73676442521064e-08	ENSG00000185250	Sp09
11542	pairwise	Sp09D06-Sp09D03	GRIN2D	-6.03803408072489	5.38284444970964e-09	5.70730905444062e-08	ENSG00000105464	Sp09
11543	pairwise	Sp09D06-Sp09D03	L1CAM	-6.04034056657898	5.31583390844797e-09	5.64115186899101e-08	ENSG00000198910	Sp09
11544	pairwise	Sp09D06-Sp09D03	ADPRHL1	-6.04184365573105	5.27260456203612e-09	5.60013820772298e-08	ENSG00000153531	Sp09
11545	pairwise	Sp09D06-Sp09D03	KNDC1	-6.0423484037842	5.25816514077507e-09	5.58965816051958e-08	ENSG00000171798	Sp09
11546	pairwise	Sp09D06-Sp09D03	NRN1	-6.04278975990322	5.24557089980629e-09	5.58112308530304e-08	ENSG00000124785	Sp09
11547	pairwise	Sp09D06-Sp09D03	ABCG4	-6.04476042430726	5.18969655521301e-09	5.53130256211674e-08	ENSG00000172350	Sp09
11548	pairwise	Sp09D06-Sp09D03	AC011603.3	-6.04483453200522	5.18760677827325e-09	5.53130256211674e-08	ENSG00000258283	Sp09
11549	pairwise	Sp09D06-Sp09D03	MAN1C1	-6.05692165104975	4.85755428002603e-09	5.19087421969565e-08	ENSG00000117643	Sp09
11550	pairwise	Sp09D06-Sp09D03	DCAF6	-6.05949099969314	4.79009105114621e-09	5.12326011375874e-08	ENSG00000143164	Sp09
11551	pairwise	Sp09D06-Sp09D03	DPF1	-6.06816947050802	4.56893122946177e-09	4.89957756843598e-08	ENSG00000011332	Sp09
11552	pairwise	Sp09D06-Sp09D03	LINC02192	-6.0689123155231	4.55047195235269e-09	4.88406669161648e-08	ENSG00000261325	Sp09
11553	pairwise	Sp09D06-Sp09D03	CACNG2	-6.0700216984423	4.52304024502938e-09	4.85888989415502e-08	ENSG00000166862	Sp09
11554	pairwise	Sp09D06-Sp09D03	KCNG1	-6.07095709609834	4.50003649250324e-09	4.83842973798172e-08	ENSG00000026559	Sp09
11555	pairwise	Sp09D06-Sp09D03	FAT3	-6.0756382068451	4.38662581770064e-09	4.72064266033366e-08	ENSG00000165323	Sp09
11556	pairwise	Sp09D06-Sp09D03	PPP2CA	-6.07925360049533	4.30095386393241e-09	4.63661031627634e-08	ENSG00000113575	Sp09
11557	pairwise	Sp09D06-Sp09D03	NPPA	-6.08553534951752	4.15597738347184e-09	4.48427391994203e-08	ENSG00000175206	Sp09
11558	pairwise	Sp09D06-Sp09D03	SSX2IP	-6.08839241413592	4.09163233206211e-09	4.41874604765542e-08	ENSG00000117155	Sp09
11559	pairwise	Sp09D06-Sp09D03	AC073365.1	-6.08915886744568	4.07453729597455e-09	4.40417492867276e-08	ENSG00000223812	Sp09
11560	pairwise	Sp09D06-Sp09D03	WIPF3	-6.09436088160734	3.96034475450781e-09	4.28453226759805e-08	ENSG00000122574	Sp09
11561	pairwise	Sp09D06-Sp09D03	ATP13A2	-6.11325913986222	3.5712631586875e-09	3.87732612033345e-08	ENSG00000159363	Sp09
11562	pairwise	Sp09D06-Sp09D03	ADGRB3	-6.11525524687379	3.53242113704871e-09	3.8385643022596e-08	ENSG00000135298	Sp09
11563	pairwise	Sp09D06-Sp09D03	NR2F2	-6.11749511309607	3.4893282084687e-09	3.79848952346659e-08	ENSG00000185551	Sp09
11564	pairwise	Sp09D06-Sp09D03	AL022313.4	-6.12047106818098	3.43286904388291e-09	3.74035865075478e-08	ENSG00000261675	Sp09
11565	pairwise	Sp09D06-Sp09D03	ITM2C	-6.12129840101758	3.41733261799999e-09	3.72675211909454e-08	ENSG00000135916	Sp09
11566	pairwise	Sp09D06-Sp09D03	TRERF1	-6.1232640281478	3.38069581869013e-09	3.69008985566846e-08	ENSG00000124496	Sp09
11567	pairwise	Sp09D06-Sp09D03	SLC9A7	-6.12529640292714	3.34321937219011e-09	3.65244475648115e-08	ENSG00000065923	Sp09
11568	pairwise	Sp09D06-Sp09D03	PCSK2	-6.12587426227668	3.3326382797691e-09	3.6441415894613e-08	ENSG00000125851	Sp09
11569	pairwise	Sp09D06-Sp09D03	TPI1	-6.1259524057299	3.3312099265263e-09	3.6441415894613e-08	ENSG00000111669	Sp09
11570	pairwise	Sp09D06-Sp09D03	G3BP2	-6.12766889644608	3.29998563849215e-09	3.61490362281062e-08	ENSG00000138757	Sp09
11571	pairwise	Sp09D06-Sp09D03	FGF14	-6.12933335552848	3.26998160653468e-09	3.58524889146963e-08	ENSG00000102466	Sp09
11572	pairwise	Sp09D06-Sp09D03	SPTB	-6.13037749030969	3.25129624344701e-09	3.56796199067682e-08	ENSG00000070182	Sp09
11573	pairwise	Sp09D06-Sp09D03	CEMIP	-6.13211077653999	3.22050872196271e-09	3.53735122425824e-08	ENSG00000103888	Sp09
11574	pairwise	Sp09D06-Sp09D03	FRMPD4	-6.13926279688985	3.09646233197639e-09	3.4041593532744e-08	ENSG00000169933	Sp09
11575	pairwise	Sp09D06-Sp09D03	PPP2R1A	-6.13946116464571	3.09308934679061e-09	3.40351190499687e-08	ENSG00000105568	Sp09
11576	pairwise	Sp09D06-Sp09D03	PDE1B	-6.13963560130567	3.09012625202427e-09	3.40331472351322e-08	ENSG00000123360	Sp09
11577	pairwise	Sp09D06-Sp09D03	FBXO34	-6.14064717877335	3.07299765954775e-09	3.38750192858171e-08	ENSG00000178974	Sp09
11578	pairwise	Sp09D06-Sp09D03	UBE2QL1	-6.16600057450365	2.67281584870038e-09	2.9623910925079e-08	ENSG00000215218	Sp09
11579	pairwise	Sp09D06-Sp09D03	TMEM221	-6.16610558273052	2.67126953823589e-09	2.9623910925079e-08	ENSG00000188051	Sp09
11580	pairwise	Sp09D06-Sp09D03	SYT5	-6.16754535416485	2.65015618475309e-09	2.94528721441877e-08	ENSG00000129990	Sp09
11581	pairwise	Sp09D06-Sp09D03	LINGO1	-6.17059208846982	2.60601520187248e-09	2.89886586377535e-08	ENSG00000169783	Sp09
11582	pairwise	Sp09D06-Sp09D03	LRFN5	-6.17292070716166	2.57276457163988e-09	2.86448514465369e-08	ENSG00000165379	Sp09
11583	pairwise	Sp09D06-Sp09D03	AP3M2	-6.1734272306307	2.56558708020136e-09	2.85909772611318e-08	ENSG00000070718	Sp09
11584	pairwise	Sp09D06-Sp09D03	LRRC10B	-6.17894998015528	2.4885908181435e-09	2.77582324377776e-08	ENSG00000204950	Sp09
11585	pairwise	Sp09D06-Sp09D03	EPB41L4B	-6.1808017114944	2.46328490870639e-09	2.75010575424069e-08	ENSG00000095203	Sp09
11586	pairwise	Sp09D06-Sp09D03	COL26A1	-6.18277542532551	2.43658950503743e-09	2.72278854653406e-08	ENSG00000160963	Sp09
11587	pairwise	Sp09D06-Sp09D03	MAPRE3	-6.18733753079036	2.37596481589052e-09	2.65990566614117e-08	ENSG00000084764	Sp09
11588	pairwise	Sp09D06-Sp09D03	KCNC1	-6.19217924600406	2.31324078506298e-09	2.59443748599954e-08	ENSG00000129159	Sp09
11589	pairwise	Sp09D06-Sp09D03	SNRPN	-6.1923306853271	2.31130529468767e-09	2.59443748599954e-08	ENSG00000128739	Sp09
11590	pairwise	Sp09D06-Sp09D03	CRTC1	-6.19564303611646	2.26936600075389e-09	2.55225385089387e-08	ENSG00000105662	Sp09
11591	pairwise	Sp09D06-Sp09D03	MT-ND1	-6.2000654701166	2.21453175980133e-09	2.49517518558261e-08	ENSG00000198888	Sp09
11592	pairwise	Sp09D06-Sp09D03	DDX24	-6.21009373953523	2.09495457062633e-09	2.36480328955742e-08	ENSG00000089737	Sp09
11593	pairwise	Sp09D06-Sp09D03	SYT1	-6.21014114297068	2.09440463635235e-09	2.36480328955742e-08	ENSG00000067715	Sp09
11594	pairwise	Sp09D06-Sp09D03	CYGB	-6.21557353327517	2.03231070049382e-09	2.2983347191061e-08	ENSG00000161544	Sp09
11595	pairwise	Sp09D06-Sp09D03	NUDT4	-6.21736937115284	2.01218320727803e-09	2.27767960268277e-08	ENSG00000173598	Sp09
11596	pairwise	Sp09D06-Sp09D03	PLEKHA5	-6.21795017130185	2.00571558040643e-09	2.27246274054389e-08	ENSG00000052126	Sp09
11597	pairwise	Sp09D06-Sp09D03	CNIH2	-6.2243856715757	1.93540102420176e-09	2.19483093885589e-08	ENSG00000174871	Sp09
11598	pairwise	Sp09D06-Sp09D03	DLX1	-6.22459570780425	1.93314734068516e-09	2.19431070008134e-08	ENSG00000144355	Sp09
11599	pairwise	Sp09D06-Sp09D03	ATP1B1	-6.22732915116707	1.90405102456538e-09	2.16410709506245e-08	ENSG00000143153	Sp09
11600	pairwise	Sp09D06-Sp09D03	RAB6A	-6.22851450058272	1.89156729935321e-09	2.15311082258781e-08	ENSG00000175582	Sp09
11601	pairwise	Sp09D06-Sp09D03	LANCL3	-6.23121794692253	1.86339475528398e-09	2.12301965362038e-08	ENSG00000147036	Sp09
11602	pairwise	Sp09D06-Sp09D03	TLE1	-6.23481843828856	1.82651177738787e-09	2.08293903717974e-08	ENSG00000196781	Sp09
11603	pairwise	Sp09D06-Sp09D03	PCDH7	-6.23784372041862	1.79607505942535e-09	2.05014169948412e-08	ENSG00000169851	Sp09
11604	pairwise	Sp09D06-Sp09D03	ENO2	-6.23892033727823	1.78536381825441e-09	2.03981987646357e-08	ENSG00000111674	Sp09
11605	pairwise	Sp09D06-Sp09D03	AL365361.1	-6.24372534513678	1.73831712220555e-09	1.9897871553336e-08	ENSG00000259834	Sp09
11606	pairwise	Sp09D06-Sp09D03	MAPK4	-6.24386509225781	1.73696717538223e-09	1.9897871553336e-08	ENSG00000141639	Sp09
11607	pairwise	Sp09D06-Sp09D03	SMARCA2	-6.24845743237441	1.69317265693468e-09	1.94174819240398e-08	ENSG00000080503	Sp09
11608	pairwise	Sp09D06-Sp09D03	GPR61	-6.24858261193703	1.69199417052628e-09	1.94174819240398e-08	ENSG00000156097	Sp09
11609	pairwise	Sp09D06-Sp09D03	GPR22	-6.25305394625545	1.65042254117315e-09	1.89627965844377e-08	ENSG00000172209	Sp09
11610	pairwise	Sp09D06-Sp09D03	ADAM23	-6.25482000109036	1.63428012753149e-09	1.87949901778668e-08	ENSG00000114948	Sp09
11611	pairwise	Sp09D06-Sp09D03	TMEM151B	-6.25566653757266	1.62659742730463e-09	1.87242500459502e-08	ENSG00000178233	Sp09
11612	pairwise	Sp09D06-Sp09D03	GHITM	-6.26099076068731	1.57908279227776e-09	1.8194427083502e-08	ENSG00000165678	Sp09
11613	pairwise	Sp09D06-Sp09D03	SLC16A14	-6.26276421397612	1.56356019420146e-09	1.80325692208612e-08	ENSG00000163053	Sp09
11614	pairwise	Sp09D06-Sp09D03	BHLHE22	-6.26522577246947	1.54226239497929e-09	1.78037372791518e-08	ENSG00000180828	Sp09
11615	pairwise	Sp09D06-Sp09D03	SYT4	-6.27360013225188	1.47191374452704e-09	1.70399105367832e-08	ENSG00000132872	Sp09
11616	pairwise	Sp09D06-Sp09D03	BRINP2	-6.27381825997338	1.47012404898733e-09	1.70353236956115e-08	ENSG00000198797	Sp09
11617	pairwise	Sp09D06-Sp09D03	SULT4A1	-6.27478553662584	1.46221340107777e-09	1.69597332335634e-08	ENSG00000130540	Sp09
11618	pairwise	Sp09D06-Sp09D03	TFR2	-6.27527718417822	1.45820858504696e-09	1.69293446839497e-08	ENSG00000106327	Sp09
11619	pairwise	Sp09D06-Sp09D03	SSTR1	-6.2764610395679	1.44860931250584e-09	1.68338867351558e-08	ENSG00000139874	Sp09
11620	pairwise	Sp09D06-Sp09D03	DPP6	-6.27692148031423	1.44489259103553e-09	1.68066716702277e-08	ENSG00000130226	Sp09
11621	pairwise	Sp09D06-Sp09D03	SLC4A7	-6.28232033296935	1.40200387537217e-09	1.63233308346903e-08	ENSG00000033867	Sp09
11622	pairwise	Sp09D06-Sp09D03	RSPO2	-6.28370601528978	1.391198777003e-09	1.62129695413362e-08	ENSG00000147655	Sp09
11623	pairwise	Sp09D06-Sp09D03	DOK6	-6.29705391012374	1.29120971226169e-09	1.51197689007655e-08	ENSG00000206052	Sp09
11624	pairwise	Sp09D06-Sp09D03	CAP2	-6.2985854441819	1.28019773691661e-09	1.50051939921433e-08	ENSG00000112186	Sp09
11625	pairwise	Sp09D06-Sp09D03	CNKSR2	-6.29900630561357	1.27718783810541e-09	1.49842814979258e-08	ENSG00000149970	Sp09
11626	pairwise	Sp09D06-Sp09D03	CCDC184	-6.30375837894197	1.24367992914575e-09	1.46051749604292e-08	ENSG00000177875	Sp09
11627	pairwise	Sp09D06-Sp09D03	PPFIA2	-6.30477225015303	1.23664326902086e-09	1.45365038113269e-08	ENSG00000139220	Sp09
11628	pairwise	Sp09D06-Sp09D03	ENTPD3	-6.30844086156943	1.21150633948501e-09	1.42684633913336e-08	ENSG00000168032	Sp09
11629	pairwise	Sp09D06-Sp09D03	AC096667.1	-6.32140450468429	1.12662972417283e-09	1.33072931188529e-08	ENSG00000283839	Sp09
11630	pairwise	Sp09D06-Sp09D03	OBSCN	-6.32671095902515	1.09359402991367e-09	1.29295812530896e-08	ENSG00000154358	Sp09
11631	pairwise	Sp09D06-Sp09D03	AC012213.4	-6.32892181073521	1.08011226416515e-09	1.27825483343842e-08	ENSG00000271830	Sp09
11632	pairwise	Sp09D06-Sp09D03	RHEB	-6.33031212996773	1.07171771943297e-09	1.26954933333992e-08	ENSG00000106615	Sp09
11633	pairwise	Sp09D06-Sp09D03	STK24	-6.33366725221365	1.05172258276285e-09	1.24707163669019e-08	ENSG00000102572	Sp09
11634	pairwise	Sp09D06-Sp09D03	FGD1	-6.33783028463586	1.0274206700867e-09	1.22062368239163e-08	ENSG00000102302	Sp09
11635	pairwise	Sp09D06-Sp09D03	SNTB2	-6.33838862496152	1.02420350245817e-09	1.21798519625983e-08	ENSG00000168807	Sp09
11636	pairwise	Sp09D06-Sp09D03	NPM2	-6.33963657026772	1.0170484937293e-09	1.21065412228244e-08	ENSG00000158806	Sp09
11637	pairwise	Sp09D06-Sp09D03	CRYM	-6.34475890234733	9.88190013265751e-10	1.17974833126697e-08	ENSG00000103316	Sp09
11638	pairwise	Sp09D06-Sp09D03	SCN2A	-6.34755274348949	9.72789976527427e-10	1.16249828573292e-08	ENSG00000136531	Sp09
11639	pairwise	Sp09D06-Sp09D03	LIN7A	-6.35439556107264	9.36058785188838e-10	1.1196984979387e-08	ENSG00000111052	Sp09
11640	pairwise	Sp09D06-Sp09D03	CBX6	-6.35809499633187	9.16770896296028e-10	1.09770070589804e-08	ENSG00000183741	Sp09
11641	pairwise	Sp09D06-Sp09D03	STXBP5L	-6.36565305328929	8.7856904043249e-10	1.05402419227549e-08	ENSG00000145087	Sp09
11642	pairwise	Sp09D06-Sp09D03	RCAN2	-6.36632646704547	8.75242061391395e-10	1.05106426331138e-08	ENSG00000172348	Sp09
11643	pairwise	Sp09D06-Sp09D03	ASTN1	-6.36771739366627	8.68409308565398e-10	1.04388434584189e-08	ENSG00000152092	Sp09
11644	pairwise	Sp09D06-Sp09D03	KCNH1	-6.36928880356217	8.6075288967199e-10	1.03569922010237e-08	ENSG00000143473	Sp09
11645	pairwise	Sp09D06-Sp09D03	PSIP1	-6.37443714883801	8.36129423060122e-10	1.00905056238006e-08	ENSG00000164985	Sp09
11646	pairwise	Sp09D06-Sp09D03	MYH10	-6.37520182050531	8.32531591878976e-10	1.00570145362851e-08	ENSG00000133026	Sp09
11647	pairwise	Sp09D06-Sp09D03	CCDC136	-6.37532011836197	8.3197635069509e-10	1.00570145362851e-08	ENSG00000128596	Sp09
11648	pairwise	Sp09D06-Sp09D03	FBXW7	-6.37686343380525	8.24765863589811e-10	9.98293334889648e-09	ENSG00000109670	Sp09
11649	pairwise	Sp09D06-Sp09D03	CRHR1	-6.38246376494126	7.99111858669698e-10	9.69160959547327e-09	ENSG00000120088	Sp09
11650	pairwise	Sp09D06-Sp09D03	RNF175	-6.38246948418282	7.99086064360047e-10	9.69160959547327e-09	ENSG00000145428	Sp09
11651	pairwise	Sp09D06-Sp09D03	NETO2	-6.38584847069712	7.83988448446737e-10	9.52709620503118e-09	ENSG00000171208	Sp09
11652	pairwise	Sp09D06-Sp09D03	AP000350.5	-6.39629279518786	7.39069851307483e-10	8.99913240262349e-09	ENSG00000272973	Sp09
11653	pairwise	Sp09D06-Sp09D03	PFN2	-6.39814454568138	7.31373803388344e-10	8.91764489113538e-09	ENSG00000070087	Sp09
11654	pairwise	Sp09D06-Sp09D03	TUBB3	-6.39854645429917	7.29713847414568e-10	8.9118399446984e-09	ENSG00000258947	Sp09
11655	pairwise	Sp09D06-Sp09D03	LYPD8	-6.40004872843814	7.23541846882842e-10	8.84529907814275e-09	ENSG00000259823	Sp09
11656	pairwise	Sp09D06-Sp09D03	RIN1	-6.40033123015589	7.2238694087163e-10	8.84002037252821e-09	ENSG00000174791	Sp09
11657	pairwise	Sp09D06-Sp09D03	ARL4A	-6.40121593064097	7.18781851697305e-10	8.80471757214384e-09	ENSG00000122644	Sp09
11658	pairwise	Sp09D06-Sp09D03	OCIAD2	-6.41474664037937	6.65795341322888e-10	8.18024929414303e-09	ENSG00000145247	Sp09
11659	pairwise	Sp09D06-Sp09D03	KIAA1211L	-6.4152844302327	6.637705175217e-10	8.16357603290019e-09	ENSG00000196872	Sp09
11660	pairwise	Sp09D06-Sp09D03	PTHLH	-6.41800211764314	6.53630255927658e-10	8.04695858883749e-09	ENSG00000087494	Sp09
11661	pairwise	Sp09D06-Sp09D03	VSTM2L	-6.41997816171289	6.46352818380925e-10	7.96538629506735e-09	ENSG00000132821	Sp09
11662	pairwise	Sp09D06-Sp09D03	DLG4	-6.42014794942491	6.45731240975468e-10	7.96538629506735e-09	ENSG00000132535	Sp09
11663	pairwise	Sp09D06-Sp09D03	CAMK1D	-6.42598307065297	6.24722220772678e-10	7.72217305252374e-09	ENSG00000183049	Sp09
11664	pairwise	Sp09D06-Sp09D03	LINC02433	-6.42738615154248	6.19771405831356e-10	7.67649993544917e-09	ENSG00000234111	Sp09
11665	pairwise	Sp09D06-Sp09D03	UNC13A	-6.42846647130117	6.15985717207938e-10	7.63734826862784e-09	ENSG00000130477	Sp09
11666	pairwise	Sp09D06-Sp09D03	PLEKHG5	-6.43538119399637	5.92286783200959e-10	7.35097048185962e-09	ENSG00000171680	Sp09
11667	pairwise	Sp09D06-Sp09D03	WNT7B	-6.43626594124205	5.89319797483278e-10	7.32157980104987e-09	ENSG00000188064	Sp09
11668	pairwise	Sp09D06-Sp09D03	IDS	-6.43892094639402	5.80503564926321e-10	7.2193856370542e-09	ENSG00000010404	Sp09
11669	pairwise	Sp09D06-Sp09D03	RETREG2	-6.43970593441949	5.77921810047512e-10	7.19459687151816e-09	ENSG00000144567	Sp09
11670	pairwise	Sp09D06-Sp09D03	PIANP	-6.44429776116504	5.63043912747484e-10	7.03085989105005e-09	ENSG00000139200	Sp09
11671	pairwise	Sp09D06-Sp09D03	GRINA	-6.44691925172978	5.5471930714549e-10	6.93399133931862e-09	ENSG00000178719	Sp09
11672	pairwise	Sp09D06-Sp09D03	PWWP2B	-6.44939424010482	5.46970838310106e-10	6.84413357046167e-09	ENSG00000171813	Sp09
11673	pairwise	Sp09D06-Sp09D03	HSPA8	-6.45341805850518	5.34599589527328e-10	6.70305639176573e-09	ENSG00000109971	Sp09
11674	pairwise	Sp09D06-Sp09D03	IFT57	-6.45773796650772	5.21623654906016e-10	6.5538018306537e-09	ENSG00000114446	Sp09
11675	pairwise	Sp09D06-Sp09D03	DSTN	-6.4599033643045	5.15236156193362e-10	6.48020782866651e-09	ENSG00000125868	Sp09
11676	pairwise	Sp09D06-Sp09D03	NEFL	-6.46271133363839	5.07067413238701e-10	6.38403617594554e-09	ENSG00000277586	Sp09
11677	pairwise	Sp09D06-Sp09D03	CHRM1	-6.46740849320922	4.93686056815307e-10	6.22197117996611e-09	ENSG00000168539	Sp09
11678	pairwise	Sp09D06-Sp09D03	SLC26A4-AS1	-6.46937089515608	4.88198746451654e-10	6.15916375167335e-09	ENSG00000233705	Sp09
11679	pairwise	Sp09D06-Sp09D03	ANXA11	-6.46966875649392	4.87371110238795e-10	6.15507419697238e-09	ENSG00000122359	Sp09
11680	pairwise	Sp09D06-Sp09D03	LINGO2	-6.469795273104	4.87019988602976e-10	6.15507419697238e-09	ENSG00000174482	Sp09
11681	pairwise	Sp09D06-Sp09D03	CAMTA1	-6.47397357393716	4.75562432752917e-10	6.01837550766502e-09	ENSG00000171735	Sp09
11682	pairwise	Sp09D06-Sp09D03	GNG13	-6.47782437840095	4.65237457827647e-10	5.89381131807563e-09	ENSG00000127588	Sp09
11683	pairwise	Sp09D06-Sp09D03	PTGES	-6.48683168976496	4.41938246419843e-10	5.60445545900682e-09	ENSG00000148344	Sp09
11684	pairwise	Sp09D06-Sp09D03	KCNB1	-6.49096242091174	4.31640143970047e-10	5.48523987529504e-09	ENSG00000158445	Sp09
11685	pairwise	Sp09D06-Sp09D03	IER5	-6.49199961509841	4.29091598616378e-10	5.45852736013031e-09	ENSG00000162783	Sp09
11686	pairwise	Sp09D06-Sp09D03	BEX3	-6.49382368891582	4.24645355815823e-10	5.40759320296713e-09	ENSG00000166681	Sp09
11687	pairwise	Sp09D06-Sp09D03	NTRK3	-6.49413038187395	4.23902236065229e-10	5.40375895296916e-09	ENSG00000140538	Sp09
11688	pairwise	Sp09D06-Sp09D03	MT-CO2	-6.49596236403169	4.19489843343914e-10	5.35309325143983e-09	ENSG00000198712	Sp09
11689	pairwise	Sp09D06-Sp09D03	SLC12A8	-6.49732186551986	4.16244613445208e-10	5.31723134730164e-09	ENSG00000221955	Sp09
11690	pairwise	Sp09D06-Sp09D03	NPDC1	-6.50146930638592	4.06495904897989e-10	5.19813016462125e-09	ENSG00000107281	Sp09
11691	pairwise	Sp09D06-Sp09D03	FRZB	-6.50278530349898	4.03449717031448e-10	5.16457883843922e-09	ENSG00000162998	Sp09
11692	pairwise	Sp09D06-Sp09D03	RTN4RL1	-6.50969511121624	3.87819408538363e-10	4.96969839557808e-09	ENSG00000185924	Sp09
11693	pairwise	Sp09D06-Sp09D03	C2CD4C	-6.5162442235832	3.73554554377967e-10	4.79695843200699e-09	ENSG00000183186	Sp09
11694	pairwise	Sp09D06-Sp09D03	PRKCA	-6.52181051358403	3.61836428984976e-10	4.6513673442075e-09	ENSG00000154229	Sp09
11695	pairwise	Sp09D06-Sp09D03	CDC42EP3	-6.52808573398589	3.49058372007851e-10	4.4965633274984e-09	ENSG00000163171	Sp09
11696	pairwise	Sp09D06-Sp09D03	AASDHPPT	-6.53097541263284	3.43324222062081e-10	4.43203655196298e-09	ENSG00000149313	Sp09
11697	pairwise	Sp09D06-Sp09D03	ACVR1C	-6.53330181117439	3.38775119465712e-10	4.38256702165961e-09	ENSG00000123612	Sp09
11698	pairwise	Sp09D06-Sp09D03	FAM131A	-6.53335381436185	3.38674110359956e-10	4.38256702165961e-09	ENSG00000175182	Sp09
11699	pairwise	Sp09D06-Sp09D03	LINC00641	-6.53397055373588	3.37478431012083e-10	4.37505177001348e-09	ENSG00000258441	Sp09
11700	pairwise	Sp09D06-Sp09D03	WTIP	-6.5372471374038	3.3119525993184e-10	4.29815504529378e-09	ENSG00000142279	Sp09
11701	pairwise	Sp09D06-Sp09D03	SPIN1	-6.55358765619784	3.01535867767022e-10	3.92157019516154e-09	ENSG00000106723	Sp09
11702	pairwise	Sp09D06-Sp09D03	AAK1	-6.55953117964618	2.9140820811962e-10	3.80199076228639e-09	ENSG00000115977	Sp09
11703	pairwise	Sp09D06-Sp09D03	AL139246.5	-6.57008984371752	2.74233921925651e-10	3.58174112771483e-09	ENSG00000272449	Sp09
11704	pairwise	Sp09D06-Sp09D03	PLPPR4	-6.5744068885858	2.6750191945978e-10	3.50129653682635e-09	ENSG00000117600	Sp09
11705	pairwise	Sp09D06-Sp09D03	AC021613.1	-6.57652505838123	2.64258472048436e-10	3.46255071896262e-09	ENSG00000254092	Sp09
11706	pairwise	Sp09D06-Sp09D03	LRRC2	-6.58053863709189	2.58218275966494e-10	3.39067499859333e-09	ENSG00000163827	Sp09
11707	pairwise	Sp09D06-Sp09D03	PCMT1	-6.58158663158233	2.56663566645706e-10	3.37388398090727e-09	ENSG00000120265	Sp09
11708	pairwise	Sp09D06-Sp09D03	VAMP2	-6.58475517713784	2.52018713977139e-10	3.31639265701887e-09	ENSG00000220205	Sp09
11709	pairwise	Sp09D06-Sp09D03	CLTC	-6.58595906619529	2.50275633751753e-10	3.29700390368016e-09	ENSG00000141367	Sp09
11710	pairwise	Sp09D06-Sp09D03	MSANTD1	-6.58862180627578	2.46462275871142e-10	3.25027111383465e-09	ENSG00000188981	Sp09
11711	pairwise	Sp09D06-Sp09D03	SMKR1	-6.59061253178806	2.43648664835688e-10	3.21663599094631e-09	ENSG00000240204	Sp09
11712	pairwise	Sp09D06-Sp09D03	ATP2B2	-6.5929740253512	2.4035192029495e-10	3.17654294660083e-09	ENSG00000157087	Sp09
11713	pairwise	Sp09D06-Sp09D03	SCAI	-6.59829348773726	2.33085419217561e-10	3.09053063984238e-09	ENSG00000173611	Sp09
11714	pairwise	Sp09D06-Sp09D03	CCND2	-6.59954562172007	2.3140660913212e-10	3.0716023850599e-09	ENSG00000118971	Sp09
11715	pairwise	Sp09D06-Sp09D03	ADGRL2	-6.59982633895367	2.31031868154824e-10	3.06996150890514e-09	ENSG00000117114	Sp09
11716	pairwise	Sp09D06-Sp09D03	MIR124-2HG	-6.6015033131683	2.28805593188826e-10	3.04368702582524e-09	ENSG00000254377	Sp09
11717	pairwise	Sp09D06-Sp09D03	TMEM65	-6.60337311445618	2.26348174729709e-10	3.01756427052421e-09	ENSG00000164983	Sp09
11718	pairwise	Sp09D06-Sp09D03	TP53I11	-6.60396369173291	2.2557740038336e-10	3.01057174638272e-09	ENSG00000175274	Sp09
11719	pairwise	Sp09D06-Sp09D03	SPAG5	-6.60841857921692	2.19845735186555e-10	2.94049684097991e-09	ENSG00000076382	Sp09
11720	pairwise	Sp09D06-Sp09D03	AL353746.1	-6.60924536090463	2.1879785052787e-10	2.92968644326748e-09	ENSG00000260412	Sp09
11721	pairwise	Sp09D06-Sp09D03	CSRNP3	-6.61018844405907	2.17608552525537e-10	2.91695674849199e-09	ENSG00000178662	Sp09
11722	pairwise	Sp09D06-Sp09D03	RHOBTB2	-6.6130446559304	2.14045268279879e-10	2.87234182735622e-09	ENSG00000008853	Sp09
11723	pairwise	Sp09D06-Sp09D03	DGCR9	-6.6171651629192	2.09005501388442e-10	2.81088256817789e-09	ENSG00000273032	Sp09
11724	pairwise	Sp09D06-Sp09D03	ADCY2	-6.61919015566119	2.06571655052818e-10	2.78427616650573e-09	ENSG00000078295	Sp09
11725	pairwise	Sp09D06-Sp09D03	MYO1B	-6.62203103383629	2.03204067018592e-10	2.74190918245285e-09	ENSG00000128641	Sp09
11726	pairwise	Sp09D06-Sp09D03	KCND2	-6.62218047123906	2.03028424555664e-10	2.74190918245285e-09	ENSG00000184408	Sp09
11727	pairwise	Sp09D06-Sp09D03	ZFAND5	-6.62440397527811	2.00432565220311e-10	2.71349735306567e-09	ENSG00000107372	Sp09
11728	pairwise	Sp09D06-Sp09D03	MGP	-6.6252359205187	1.99469706624455e-10	2.70345583534807e-09	ENSG00000111341	Sp09
11729	pairwise	Sp09D06-Sp09D03	PNMA8A	-6.6262269343577	1.9832867867974e-10	2.69396455206647e-09	ENSG00000182013	Sp09
11730	pairwise	Sp09D06-Sp09D03	BTBD11	-6.62734190137208	1.97052599724465e-10	2.6796084890229e-09	ENSG00000151136	Sp09
11731	pairwise	Sp09D06-Sp09D03	CHRD	-6.63014155536546	1.93883851103975e-10	2.63945443178852e-09	ENSG00000090539	Sp09
11732	pairwise	Sp09D06-Sp09D03	SEZ6L	-6.63677496806984	1.86574412215143e-10	2.54561628273451e-09	ENSG00000100095	Sp09
11733	pairwise	Sp09D06-Sp09D03	PLXNA2	-6.64383943910677	1.7908768457185e-10	2.44619770267136e-09	ENSG00000076356	Sp09
11734	pairwise	Sp09D06-Sp09D03	PKNOX2	-6.64441291579289	1.78493050867714e-10	2.44080262512058e-09	ENSG00000165495	Sp09
11735	pairwise	Sp09D06-Sp09D03	RBFOX1	-6.64605093206321	1.76805268554724e-10	2.42043046817637e-09	ENSG00000078328	Sp09
11736	pairwise	Sp09D06-Sp09D03	RMDN2	-6.6473127664254	1.75515800272989e-10	2.40817133371189e-09	ENSG00000115841	Sp09
11737	pairwise	Sp09D06-Sp09D03	ATP5MD	-6.64946127430132	1.73341471745884e-10	2.38101066527352e-09	ENSG00000173915	Sp09
11738	pairwise	Sp09D06-Sp09D03	DOK5	-6.65391967412511	1.68913602221337e-10	2.32279953560838e-09	ENSG00000101134	Sp09
11739	pairwise	Sp09D06-Sp09D03	AUXG01000058.1	-6.65465799489203	1.68191144096239e-10	2.31546929794653e-09	ENSG00000286214	Sp09
11740	pairwise	Sp09D06-Sp09D03	C14orf132	-6.65767928455182	1.65266271968541e-10	2.28033879776006e-09	ENSG00000227051	Sp09
11741	pairwise	Sp09D06-Sp09D03	SNX3	-6.66410368464386	1.59212045131177e-10	2.19928503020185e-09	ENSG00000112335	Sp09
11742	pairwise	Sp09D06-Sp09D03	MLLT11	-6.66949955597911	1.54295926927063e-10	2.13620351832769e-09	ENSG00000213190	Sp09
11743	pairwise	Sp09D06-Sp09D03	PAK6	-6.67015838968439	1.53705986858466e-10	2.13044862737499e-09	ENSG00000137843	Sp09
11744	pairwise	Sp09D06-Sp09D03	FOXG1	-6.67054186241985	1.53363634766604e-10	2.1281162713073e-09	ENSG00000176165	Sp09
11745	pairwise	Sp09D06-Sp09D03	GALNT18	-6.67792021519316	1.46920527873368e-10	2.04102665142263e-09	ENSG00000110328	Sp09
11746	pairwise	Sp09D06-Sp09D03	LY6E-DT	-6.68300933429453	1.42632289761413e-10	1.98370846681829e-09	ENSG00000247317	Sp09
11747	pairwise	Sp09D06-Sp09D03	PPP4R4	-6.68703244583228	1.39329583371454e-10	1.93998195525743e-09	ENSG00000119698	Sp09
11748	pairwise	Sp09D06-Sp09D03	KCNA2	-6.69686897088623	1.31567750197584e-10	1.8381894241891e-09	ENSG00000177301	Sp09
11749	pairwise	Sp09D06-Sp09D03	KIF3C	-6.70682119075032	1.2414750872113e-10	1.73849174583713e-09	ENSG00000084731	Sp09
11750	pairwise	Sp09D06-Sp09D03	FXYD6	-6.70829257930948	1.23085956988494e-10	1.7256030093857e-09	ENSG00000137726	Sp09
11751	pairwise	Sp09D06-Sp09D03	AMPH	-6.71009729005566	1.21796104075848e-10	1.70948033562256e-09	ENSG00000078053	Sp09
11752	pairwise	Sp09D06-Sp09D03	BATF3	-6.71309008958504	1.1968633538871e-10	1.68179936796205e-09	ENSG00000123685	Sp09
11753	pairwise	Sp09D06-Sp09D03	AC091938.1	-6.71641149610745	1.17386962806821e-10	1.65138736514774e-09	ENSG00000286961	Sp09
11754	pairwise	Sp09D06-Sp09D03	FBXO10	-6.71783066741096	1.16417780079233e-10	1.63963981736017e-09	ENSG00000147912	Sp09
11755	pairwise	Sp09D06-Sp09D03	CA4	-6.72010433455475	1.14881417086609e-10	1.61986773227658e-09	ENSG00000167434	Sp09
11756	pairwise	Sp09D06-Sp09D03	ABAT	-6.72051764596361	1.14604283201618e-10	1.61782605327919e-09	ENSG00000183044	Sp09
11757	pairwise	Sp09D06-Sp09D03	KCNJ3	-6.73816816057941	1.03363225997585e-10	1.46082709574621e-09	ENSG00000162989	Sp09
11758	pairwise	Sp09D06-Sp09D03	AP001972.3	-6.73905479212234	1.02828104759779e-10	1.45494627394479e-09	ENSG00000255136	Sp09
11759	pairwise	Sp09D06-Sp09D03	FRRS1L	-6.74145655761055	1.0139217877577e-10	1.43795752382109e-09	ENSG00000260230	Sp09
11760	pairwise	Sp09D06-Sp09D03	PDE8B	-6.74294587669429	1.00511692964139e-10	1.42712595410754e-09	ENSG00000113231	Sp09
11761	pairwise	Sp09D06-Sp09D03	RBM24	-6.74406366608965	9.98557984750033e-11	1.41946178646153e-09	ENSG00000112183	Sp09
11762	pairwise	Sp09D06-Sp09D03	NAP1L3	-6.74748288421905	9.78754909478522e-11	1.39293117210418e-09	ENSG00000186310	Sp09
11763	pairwise	Sp09D06-Sp09D03	NCEH1	-6.76755178195964	8.7007153919743e-11	1.24114639051209e-09	ENSG00000144959	Sp09
11764	pairwise	Sp09D06-Sp09D03	CRH	-6.77744799083276	8.20938616024975e-11	1.17517266755332e-09	ENSG00000147571	Sp09
11765	pairwise	Sp09D06-Sp09D03	SCAMP5	-6.79890666551189	7.23582655147141e-11	1.04190788682848e-09	ENSG00000198794	Sp09
11766	pairwise	Sp09D06-Sp09D03	SLC7A10	-6.80096956411795	7.1484494356329e-11	1.03054002771948e-09	ENSG00000130876	Sp09
11767	pairwise	Sp09D06-Sp09D03	SEPTIN3	-6.80311949468976	7.05849038673545e-11	1.01877266797923e-09	ENSG00000100167	Sp09
11768	pairwise	Sp09D06-Sp09D03	RHBDD2	-6.80372722821773	7.03326363148327e-11	1.01633153540051e-09	ENSG00000005486	Sp09
11769	pairwise	Sp09D06-Sp09D03	LDB2	-6.80477702717694	6.98989566744919e-11	1.01126005366351e-09	ENSG00000169744	Sp09
11770	pairwise	Sp09D06-Sp09D03	GPX3	-6.80912971517618	6.81287184994593e-11	9.86817042246315e-10	ENSG00000211445	Sp09
11771	pairwise	Sp09D06-Sp09D03	WFDC2	-6.81531906778518	6.56872130126224e-11	9.52581469844968e-10	ENSG00000101443	Sp09
11772	pairwise	Sp09D06-Sp09D03	PTH2R	-6.81674188372315	6.51382403391949e-11	9.45742266207432e-10	ENSG00000144407	Sp09
11773	pairwise	Sp09D06-Sp09D03	TAC3	-6.81945145325032	6.4105244650862e-11	9.31850910650165e-10	ENSG00000166863	Sp09
11774	pairwise	Sp09D06-Sp09D03	HSP90AB1	-6.83071550615079	5.99809557257736e-11	8.77113856157394e-10	ENSG00000096384	Sp09
11775	pairwise	Sp09D06-Sp09D03	TENM2	-6.83094946400888	5.98981210989699e-11	8.76951533454978e-10	ENSG00000145934	Sp09
11776	pairwise	Sp09D06-Sp09D03	BRINP1	-6.83770907233022	5.75528281278565e-11	8.43625088564803e-10	ENSG00000078725	Sp09
11777	pairwise	Sp09D06-Sp09D03	CELF5	-6.85035050898496	5.3406730538301e-11	7.85676631565258e-10	ENSG00000161082	Sp09
11778	pairwise	Sp09D06-Sp09D03	SLC32A1	-6.85473416587329	5.20387670943849e-11	7.66474611721512e-10	ENSG00000101438	Sp09
11779	pairwise	Sp09D06-Sp09D03	CBARP	-6.85810392955115	5.10106897167683e-11	7.52238458127252e-10	ENSG00000099625	Sp09
11780	pairwise	Sp09D06-Sp09D03	LINC00599	-6.86153398670962	4.99847446386562e-11	7.37999400009145e-10	ENSG00000253230	Sp09
11781	pairwise	Sp09D06-Sp09D03	EFR3B	-6.86190016144024	4.98764269410012e-11	7.37290591721571e-10	ENSG00000084710	Sp09
11782	pairwise	Sp09D06-Sp09D03	PRKCE	-6.86238268420211	4.9734045088605e-11	7.36075909453023e-10	ENSG00000171132	Sp09
11783	pairwise	Sp09D06-Sp09D03	TUNAR	-6.86588640521891	4.87121007140316e-11	7.21824765126105e-10	ENSG00000250366	Sp09
11784	pairwise	Sp09D06-Sp09D03	PDE7B	-6.86711024662277	4.8360029753405e-11	7.18349166142619e-10	ENSG00000171408	Sp09
11785	pairwise	Sp09D06-Sp09D03	FNDC9	-6.86888370277597	4.78542860061063e-11	7.11701516331691e-10	ENSG00000172568	Sp09
11786	pairwise	Sp09D06-Sp09D03	PKIG	-6.89167952606364	4.17989160733609e-11	6.22401643114296e-10	ENSG00000168734	Sp09
11787	pairwise	Sp09D06-Sp09D03	UCHL1	-6.89527955376466	4.09142317370848e-11	6.09971320714465e-10	ENSG00000154277	Sp09
11788	pairwise	Sp09D06-Sp09D03	SELENOH	-6.90626990172011	3.83258649991805e-11	5.74183455410517e-10	ENSG00000211450	Sp09
11789	pairwise	Sp09D06-Sp09D03	NGRN	-6.91781642453218	3.57800971978681e-11	5.36701457968022e-10	ENSG00000182768	Sp09
11790	pairwise	Sp09D06-Sp09D03	MT-CO3	-6.92951569547054	3.33705300589915e-11	5.01789335757898e-10	ENSG00000198938	Sp09
11791	pairwise	Sp09D06-Sp09D03	SNHG14	-6.93139907140397	3.29978549330449e-11	4.96796522852801e-10	ENSG00000224078	Sp09
11792	pairwise	Sp09D06-Sp09D03	AC018358.1	-6.93161220444436	3.2955939893077e-11	4.96777269041759e-10	ENSG00000281160	Sp09
11793	pairwise	Sp09D06-Sp09D03	FAM153A	-6.93258515744846	3.27652623042122e-11	4.95124019368348e-10	ENSG00000170074	Sp09
11794	pairwise	Sp09D06-Sp09D03	RAPH1	-6.93686428658005	3.19394561957172e-11	4.83242391080003e-10	ENSG00000173166	Sp09
11795	pairwise	Sp09D06-Sp09D03	PREPL	-6.93731526429633	3.18536270290114e-11	4.82541004249894e-10	ENSG00000138078	Sp09
11796	pairwise	Sp09D06-Sp09D03	HSPB3	-6.93901128361782	3.15328716435996e-11	4.78868765022366e-10	ENSG00000169271	Sp09
11797	pairwise	Sp09D06-Sp09D03	VDAC3	-6.94938768059077	2.9638559712297e-11	4.51222157512865e-10	ENSG00000078668	Sp09
11798	pairwise	Sp09D06-Sp09D03	ATP1A3	-6.95034202751635	2.94700671061543e-11	4.49216421911143e-10	ENSG00000105409	Sp09
11799	pairwise	Sp09D06-Sp09D03	ELK1	-6.9560339179045	2.84845545015218e-11	4.3527959847638e-10	ENSG00000126767	Sp09
11800	pairwise	Sp09D06-Sp09D03	CCDC85A	-6.96231854010154	2.74340780968971e-11	4.19751695537631e-10	ENSG00000055813	Sp09
11801	pairwise	Sp09D06-Sp09D03	CNR1	-6.97019904405043	2.61706106931382e-11	4.01424988360871e-10	ENSG00000118432	Sp09
11802	pairwise	Sp09D06-Sp09D03	NORAD	-6.97499081338796	2.54305475554352e-11	3.91054646371316e-10	ENSG00000260032	Sp09
11803	pairwise	Sp09D06-Sp09D03	LINC01476	-6.98413342828312	2.40752289293431e-11	3.71147129459293e-10	ENSG00000265313	Sp09
11804	pairwise	Sp09D06-Sp09D03	ATP5F1B	-6.98913068023988	2.33647502983037e-11	3.60649081309044e-10	ENSG00000110955	Sp09
11805	pairwise	Sp09D06-Sp09D03	GRIK1	-6.99408496237117	2.26807700168047e-11	3.5186854499421e-10	ENSG00000171189	Sp09
11806	pairwise	Sp09D06-Sp09D03	SPRYD3	-6.99434487355493	2.26454365558588e-11	3.51766787668836e-10	ENSG00000167778	Sp09
11807	pairwise	Sp09D06-Sp09D03	GPR153	-6.99683424412683	2.23097543434334e-11	3.46993316601111e-10	ENSG00000158292	Sp09
11808	pairwise	Sp09D06-Sp09D03	LY86-AS1	-7.0135529161983	2.01788640109792e-11	3.14250461827032e-10	ENSG00000216863	Sp09
11809	pairwise	Sp09D06-Sp09D03	KCNS1	-7.01468432820641	2.00421290708264e-11	3.12519168228129e-10	ENSG00000124134	Sp09
11810	pairwise	Sp09D06-Sp09D03	PCDH19	-7.01656564467679	1.98167828216407e-11	3.09399961678873e-10	ENSG00000165194	Sp09
11811	pairwise	Sp09D06-Sp09D03	UNC5A	-7.02335852427169	1.90236998581034e-11	2.97778144385805e-10	ENSG00000113763	Sp09
11812	pairwise	Sp09D06-Sp09D03	DLX6-AS1	-7.0257377410575	1.87533799883057e-11	2.94300475426235e-10	ENSG00000231764	Sp09
11813	pairwise	Sp09D06-Sp09D03	NRCAM	-7.02865648600887	1.84269228103426e-11	2.8954901202627e-10	ENSG00000091129	Sp09
11814	pairwise	Sp09D06-Sp09D03	RTP5	-7.03159147536933	1.81042933764977e-11	2.84845542506673e-10	ENSG00000188011	Sp09
11815	pairwise	Sp09D06-Sp09D03	RIMBP2	-7.03968609985502	1.72430400615091e-11	2.71995051292837e-10	ENSG00000060709	Sp09
11816	pairwise	Sp09D06-Sp09D03	NOL4	-7.04228011837297	1.69756758198777e-11	2.68123561883727e-10	ENSG00000101746	Sp09
11817	pairwise	Sp09D06-Sp09D03	SPINT2	-7.04796077857352	1.64043520598256e-11	2.594349339345e-10	ENSG00000167642	Sp09
11818	pairwise	Sp09D06-Sp09D03	RGS6	-7.05052034264855	1.6153157209881e-11	2.55793195454399e-10	ENSG00000182732	Sp09
11819	pairwise	Sp09D06-Sp09D03	VGF	-7.05578169200041	1.56486479241339e-11	2.48447689444852e-10	ENSG00000128564	Sp09
11820	pairwise	Sp09D06-Sp09D03	SLC10A4	-7.07435525687415	1.3988656588149e-11	2.22670998424637e-10	ENSG00000145248	Sp09
11821	pairwise	Sp09D06-Sp09D03	CAMK1G	-7.07613501352816	1.38390122688454e-11	2.20576173385443e-10	ENSG00000008118	Sp09
11822	pairwise	Sp09D06-Sp09D03	RBP4	-7.07652426986695	1.38064938362316e-11	2.20345152934636e-10	ENSG00000138207	Sp09
11823	pairwise	Sp09D06-Sp09D03	ABHD14A	-7.07802927840653	1.36814721560155e-11	2.18635290336327e-10	ENSG00000248487	Sp09
11824	pairwise	Sp09D06-Sp09D03	KCND3	-7.07810450499043	1.36752524020251e-11	2.18635290336327e-10	ENSG00000171385	Sp09
11825	pairwise	Sp09D06-Sp09D03	LNX1	-7.08157911426801	1.33909861240669e-11	2.14554135474074e-10	ENSG00000072201	Sp09
11826	pairwise	Sp09D06-Sp09D03	DBNDD1	-7.08842696250409	1.2847681213375e-11	2.06390148270053e-10	ENSG00000003249	Sp09
11827	pairwise	Sp09D06-Sp09D03	DAB1	-7.10815545059775	1.14009290371364e-11	1.8411672057991e-10	ENSG00000173406	Sp09
11828	pairwise	Sp09D06-Sp09D03	MAPK10	-7.11653331055627	1.08362558344293e-11	1.75229137005157e-10	ENSG00000109339	Sp09
11829	pairwise	Sp09D06-Sp09D03	RFK	-7.13834572352532	9.49213985485545e-12	1.54105457802932e-10	ENSG00000135002	Sp09
11830	pairwise	Sp09D06-Sp09D03	BEX2	-7.14135966689707	9.31983319003088e-12	1.51509256313999e-10	ENSG00000133134	Sp09
11831	pairwise	Sp09D06-Sp09D03	OGA	-7.14576581862172	9.07346690039088e-12	1.47700576374539e-10	ENSG00000198408	Sp09
11832	pairwise	Sp09D06-Sp09D03	ZBTB18	-7.14636788198248	9.04030530118761e-12	1.47356976409358e-10	ENSG00000179456	Sp09
11833	pairwise	Sp09D06-Sp09D03	MAPK1	-7.14799232702606	8.95142566724214e-12	1.46103042432624e-10	ENSG00000100030	Sp09
11834	pairwise	Sp09D06-Sp09D03	CNTNAP1	-7.15143399437094	8.7659537964065e-12	1.43267092461323e-10	ENSG00000108797	Sp09
11835	pairwise	Sp09D06-Sp09D03	SYN2	-7.15418369258376	8.62049809481534e-12	1.41078432676195e-10	ENSG00000157152	Sp09
11836	pairwise	Sp09D06-Sp09D03	MIAT	-7.15606383063231	8.52241285838012e-12	1.3966018390576e-10	ENSG00000225783	Sp09
11837	pairwise	Sp09D06-Sp09D03	ASB2	-7.15620379522941	8.51515516278829e-12	1.3966018390576e-10	ENSG00000100628	Sp09
11838	pairwise	Sp09D06-Sp09D03	TNNT1	-7.16694754733228	7.97585482712626e-12	1.31231258763955e-10	ENSG00000105048	Sp09
11839	pairwise	Sp09D06-Sp09D03	KIAA1549L	-7.16819433294362	7.91549288884283e-12	1.30413612622781e-10	ENSG00000110427	Sp09
11840	pairwise	Sp09D06-Sp09D03	PRKCG	-7.16946951095529	7.85422207648094e-12	1.29578765026963e-10	ENSG00000126583	Sp09
11841	pairwise	Sp09D06-Sp09D03	SYNGR3	-7.17056734652766	7.80184694704528e-12	1.28888620172471e-10	ENSG00000127561	Sp09
11842	pairwise	Sp09D06-Sp09D03	TERF2IP	-7.18702486842453	7.05673671420613e-12	1.16895130530041e-10	ENSG00000166848	Sp09
11843	pairwise	Sp09D06-Sp09D03	TAFA1	-7.188750405137	6.98279936753033e-12	1.15827302941735e-10	ENSG00000183662	Sp09
11844	pairwise	Sp09D06-Sp09D03	MAP2	-7.18883983028064	6.9789884789345e-12	1.15827302941735e-10	ENSG00000078018	Sp09
11845	pairwise	Sp09D06-Sp09D03	CERS6	-7.19535869552598	6.70663619788472e-12	1.11549153087266e-10	ENSG00000172292	Sp09
11846	pairwise	Sp09D06-Sp09D03	CACNA2D1	-7.19683255023449	6.64652711665552e-12	1.1069999182713e-10	ENSG00000153956	Sp09
11847	pairwise	Sp09D06-Sp09D03	SLC24A3	-7.19996587939923	6.52049756190095e-12	1.08749089623791e-10	ENSG00000185052	Sp09
11848	pairwise	Sp09D06-Sp09D03	SYT16	-7.2024832752249	6.42095118416368e-12	1.07235147850275e-10	ENSG00000139973	Sp09
11849	pairwise	Sp09D06-Sp09D03	RTN4	-7.20868702004613	6.18198352316557e-12	1.03385428961285e-10	ENSG00000115310	Sp09
11850	pairwise	Sp09D06-Sp09D03	GRIA2	-7.21599849652491	5.91158179376158e-12	9.91345506567013e-11	ENSG00000120251	Sp09
11851	pairwise	Sp09D06-Sp09D03	ART3	-7.21965039989597	5.78092283246606e-12	9.70766231138704e-11	ENSG00000156219	Sp09
11852	pairwise	Sp09D06-Sp09D03	CDH22	-7.22248767112983	5.68137880196254e-12	9.56678455289147e-11	ENSG00000149654	Sp09
11853	pairwise	Sp09D06-Sp09D03	STMN3	-7.22797839159797	5.49351505577716e-12	9.26320297336218e-11	ENSG00000197457	Sp09
11854	pairwise	Sp09D06-Sp09D03	FAM49A	-7.2322260121221	5.35239697903763e-12	9.03771451225622e-11	ENSG00000197872	Sp09
11855	pairwise	Sp09D06-Sp09D03	DOCK3	-7.24072893626655	5.0805568969793e-12	8.60246649107645e-11	ENSG00000088538	Sp09
11856	pairwise	Sp09D06-Sp09D03	CNTN1	-7.24279325888731	5.01664110146388e-12	8.50602461378585e-11	ENSG00000018236	Sp09
11857	pairwise	Sp09D06-Sp09D03	SDK1	-7.24612057276978	4.91528513146215e-12	8.34574454612845e-11	ENSG00000146555	Sp09
11858	pairwise	Sp09D06-Sp09D03	PLCB1	-7.24678040675924	4.89542661263659e-12	8.32358697350242e-11	ENSG00000182621	Sp09
11859	pairwise	Sp09D06-Sp09D03	LINC01106	-7.25333687914911	4.70234971365981e-12	8.017604637307e-11	ENSG00000175772	Sp09
11860	pairwise	Sp09D06-Sp09D03	CADPS	-7.25358268225038	4.69525915246957e-12	8.01669596912577e-11	ENSG00000163618	Sp09
11861	pairwise	Sp09D06-Sp09D03	ST8SIA3	-7.2595873984318	4.525281023844e-12	7.74811771939676e-11	ENSG00000177511	Sp09
11862	pairwise	Sp09D06-Sp09D03	GPI	-7.263241661211	4.42482307024735e-12	7.5867408182011e-11	ENSG00000105220	Sp09
11863	pairwise	Sp09D06-Sp09D03	HPRT1	-7.27401322215687	4.14132466459144e-12	7.1106311832346e-11	ENSG00000165704	Sp09
11864	pairwise	Sp09D06-Sp09D03	DNM1	-7.27521673318689	4.11078374054504e-12	7.0681197226671e-11	ENSG00000106976	Sp09
11865	pairwise	Sp09D06-Sp09D03	FAM13A	-7.27649505927974	4.07858747295875e-12	7.02263828970715e-11	ENSG00000138640	Sp09
11866	pairwise	Sp09D06-Sp09D03	CPNE8	-7.27927472692592	4.00943368811413e-12	6.91330420834911e-11	ENSG00000139117	Sp09
11867	pairwise	Sp09D06-Sp09D03	ABI2	-7.28053049969349	3.97857239992346e-12	6.87949753734997e-11	ENSG00000138443	Sp09
11868	pairwise	Sp09D06-Sp09D03	GOT1	-7.28786978098537	3.80283468309653e-12	6.58493682731658e-11	ENSG00000120053	Sp09
11869	pairwise	Sp09D06-Sp09D03	RGMB	-7.28960498384656	3.76241751427667e-12	6.52419207262869e-11	ENSG00000174136	Sp09
11870	pairwise	Sp09D06-Sp09D03	TMOD1	-7.2940395105274	3.66104089181249e-12	6.35741831000109e-11	ENSG00000136842	Sp09
11871	pairwise	Sp09D06-Sp09D03	ARPP21	-7.31279134116751	3.26132005725428e-12	5.67135671407306e-11	ENSG00000172995	Sp09
11872	pairwise	Sp09D06-Sp09D03	CX3CL1	-7.32025139789817	3.11455146173516e-12	5.43158225673501e-11	ENSG00000006210	Sp09
11873	pairwise	Sp09D06-Sp09D03	GRM7	-7.3217380931334	3.08609052316326e-12	5.38963666366727e-11	ENSG00000196277	Sp09
11874	pairwise	Sp09D06-Sp09D03	KHDRBS2	-7.32611561285433	3.0037694581289e-12	5.26844786594344e-11	ENSG00000112232	Sp09
11875	pairwise	Sp09D06-Sp09D03	DGKA	-7.34062308112121	2.74613057020901e-12	4.83042391666261e-11	ENSG00000065357	Sp09
11876	pairwise	Sp09D06-Sp09D03	ELMOD1	-7.3417222710055	2.72752315109677e-12	4.80460670348098e-11	ENSG00000110675	Sp09
11877	pairwise	Sp09D06-Sp09D03	CHRDL1	-7.34820447775518	2.62029267246329e-12	4.63575657320748e-11	ENSG00000101938	Sp09
11878	pairwise	Sp09D06-Sp09D03	RGS8	-7.36518898942326	2.35865626703866e-12	4.1849888047239e-11	ENSG00000135824	Sp09
11879	pairwise	Sp09D06-Sp09D03	PKM	-7.38134725067181	2.13373890408528e-12	3.80247202659513e-11	ENSG00000067225	Sp09
11880	pairwise	Sp09D06-Sp09D03	NRXN3	-7.38136407432724	2.13351612339039e-12	3.80247202659513e-11	ENSG00000021645	Sp09
11881	pairwise	Sp09D06-Sp09D03	HOMER1	-7.38455656300857	2.09165351114066e-12	3.7383719552185e-11	ENSG00000152413	Sp09
11882	pairwise	Sp09D06-Sp09D03	SLC8A2	-7.38579806816594	2.07559359231521e-12	3.71509980469304e-11	ENSG00000118160	Sp09
11883	pairwise	Sp09D06-Sp09D03	CIT	-7.40396401606742	1.85405406132729e-12	3.33811648007749e-11	ENSG00000122966	Sp09
11884	pairwise	Sp09D06-Sp09D03	FGF13	-7.40753294622669	1.8133559722442e-12	3.27448696612783e-11	ENSG00000129682	Sp09
11885	pairwise	Sp09D06-Sp09D03	CGREF1	-7.41751426747483	1.70415578421785e-12	3.08184977249455e-11	ENSG00000138028	Sp09
11886	pairwise	Sp09D06-Sp09D03	C1QL2	-7.42580541291013	1.6184007447108e-12	2.93110357097623e-11	ENSG00000144119	Sp09
11887	pairwise	Sp09D06-Sp09D03	NPTX2	-7.42634742750069	1.61294539696282e-12	2.92555748929828e-11	ENSG00000106236	Sp09
11888	pairwise	Sp09D06-Sp09D03	RFTN1	-7.42899766940746	1.58653101614903e-12	2.88192298252926e-11	ENSG00000131378	Sp09
11889	pairwise	Sp09D06-Sp09D03	SYBU	-7.43254974510335	1.5517965809314e-12	2.82302279789976e-11	ENSG00000147642	Sp09
11890	pairwise	Sp09D06-Sp09D03	SLC39A4	-7.43667094974165	1.51243636012324e-12	2.75551929992648e-11	ENSG00000147804	Sp09
11891	pairwise	Sp09D06-Sp09D03	AC007953.2	-7.4369930127057	1.50940227890128e-12	2.75409594918927e-11	ENSG00000270321	Sp09
11892	pairwise	Sp09D06-Sp09D03	SYNE1	-7.43931954882383	1.48766219947769e-12	2.71848585778995e-11	ENSG00000131018	Sp09
11893	pairwise	Sp09D06-Sp09D03	NAP1L2	-7.44488075885389	1.43694012749249e-12	2.62972949978977e-11	ENSG00000186462	Sp09
11894	pairwise	Sp09D06-Sp09D03	USP11	-7.44527918670061	1.43337241423689e-12	2.62972949978977e-11	ENSG00000102226	Sp09
11895	pairwise	Sp09D06-Sp09D03	ST6GALNAC5	-7.44706324234112	1.41750402978434e-12	2.60586267129527e-11	ENSG00000117069	Sp09
11896	pairwise	Sp09D06-Sp09D03	TPM1	-7.45755030515772	1.32767042201407e-12	2.44808007679065e-11	ENSG00000140416	Sp09
11897	pairwise	Sp09D06-Sp09D03	AC080013.1	-7.46502813109265	1.2670692004359e-12	2.33986721681705e-11	ENSG00000240207	Sp09
11898	pairwise	Sp09D06-Sp09D03	MT-CO1	-7.46578437180187	1.2610946856498e-12	2.33235741786215e-11	ENSG00000198804	Sp09
11899	pairwise	Sp09D06-Sp09D03	SYT13	-7.46690232385818	1.25231344208738e-12	2.32314595288592e-11	ENSG00000019505	Sp09
11900	pairwise	Sp09D06-Sp09D03	PLEKHA2	-7.47027022077848	1.22622251380951e-12	2.281835649181e-11	ENSG00000169499	Sp09
11901	pairwise	Sp09D06-Sp09D03	TRIM17	-7.47500121448913	1.19047557077169e-12	2.22191814544792e-11	ENSG00000162931	Sp09
11902	pairwise	Sp09D06-Sp09D03	PDE2A	-7.4815354564206	1.14278912315935e-12	2.1361769159974e-11	ENSG00000186642	Sp09
11903	pairwise	Sp09D06-Sp09D03	GULP1	-7.48570742983605	1.11333364792314e-12	2.08430380487907e-11	ENSG00000144366	Sp09
11904	pairwise	Sp09D06-Sp09D03	SOWAHA	-7.49352875568889	1.06011759078343e-12	1.98772048271894e-11	ENSG00000198944	Sp09
11905	pairwise	Sp09D06-Sp09D03	CA7	-7.5013012478561	1.00972267809962e-12	1.89905534457967e-11	ENSG00000168748	Sp09
11906	pairwise	Sp09D06-Sp09D03	GAD2	-7.50194147728888	1.00567858837231e-12	1.89436375082457e-11	ENSG00000136750	Sp09
11907	pairwise	Sp09D06-Sp09D03	AP003355.2	-7.5066086145585	9.76677174979072e-13	1.84542171006478e-11	ENSG00000272321	Sp09
11908	pairwise	Sp09D06-Sp09D03	PFKM	-7.52068651106925	8.94106150853547e-13	1.69201976690164e-11	ENSG00000152556	Sp09
11909	pairwise	Sp09D06-Sp09D03	NDRG3	-7.52961674032727	8.45340558131105e-13	1.60221524389965e-11	ENSG00000101079	Sp09
11910	pairwise	Sp09D06-Sp09D03	ABR	-7.54231745946421	7.8047672008322e-13	1.48157265574804e-11	ENSG00000159842	Sp09
11911	pairwise	Sp09D06-Sp09D03	MARCH4	-7.54324659260644	7.75929232871511e-13	1.47523092874871e-11	ENSG00000144583	Sp09
11912	pairwise	Sp09D06-Sp09D03	RGS12	-7.56241277854754	6.87747708401059e-13	1.31989258009465e-11	ENSG00000159788	Sp09
11913	pairwise	Sp09D06-Sp09D03	NDFIP1	-7.57207038580657	6.47140277908565e-13	1.24391350588557e-11	ENSG00000131507	Sp09
11914	pairwise	Sp09D06-Sp09D03	THRB	-7.57295815619492	6.43528485593839e-13	1.23891901360389e-11	ENSG00000151090	Sp09
11915	pairwise	Sp09D06-Sp09D03	ATRNL1	-7.58986478162444	5.78423151628087e-13	1.11709684496894e-11	ENSG00000107518	Sp09
11916	pairwise	Sp09D06-Sp09D03	INA	-7.59116825257612	5.73682657373985e-13	1.10969469721471e-11	ENSG00000148798	Sp09
11917	pairwise	Sp09D06-Sp09D03	VIP	-7.61000969316948	5.0929519457345e-13	9.86708994240955e-12	ENSG00000146469	Sp09
11918	pairwise	Sp09D06-Sp09D03	YWHAB	-7.61303374811868	4.99648023647747e-13	9.69555093506938e-12	ENSG00000166913	Sp09
11919	pairwise	Sp09D06-Sp09D03	EPHB1	-7.61397351597178	4.96686947015605e-13	9.66878650838499e-12	ENSG00000154928	Sp09
11920	pairwise	Sp09D06-Sp09D03	SLC6A7	-7.61799577096701	4.84207972645264e-13	9.44089707430359e-12	ENSG00000011083	Sp09
11921	pairwise	Sp09D06-Sp09D03	ATP6V1B2	-7.62334338654361	4.68095389462309e-13	9.14131970635261e-12	ENSG00000147416	Sp09
11922	pairwise	Sp09D06-Sp09D03	SLC1A1	-7.62939081729842	4.50511534444923e-13	8.8120056137427e-12	ENSG00000106688	Sp09
11923	pairwise	Sp09D06-Sp09D03	KLC1	-7.63577729356493	4.32649883505862e-13	8.47619363118455e-12	ENSG00000126214	Sp09
11924	pairwise	Sp09D06-Sp09D03	CAMKK1	-7.63746440977642	4.28049333250313e-13	8.39952343336289e-12	ENSG00000004660	Sp09
11925	pairwise	Sp09D06-Sp09D03	PNOC	-7.63763368061253	4.2759042877571e-13	8.39952343336289e-12	ENSG00000168081	Sp09
11926	pairwise	Sp09D06-Sp09D03	PRXL2A	-7.63835363807458	4.25643998346143e-13	8.37922363893977e-12	ENSG00000122378	Sp09
11927	pairwise	Sp09D06-Sp09D03	IGFBP4	-7.64254529761557	4.14484250854568e-13	8.17269349467273e-12	ENSG00000141753	Sp09
11928	pairwise	Sp09D06-Sp09D03	BRK1	-7.65909710425338	3.73171406389297e-13	7.40587734270967e-12	ENSG00000254999	Sp09
11929	pairwise	Sp09D06-Sp09D03	PTPN5	-7.66090255148669	3.6891883933736e-13	7.333386684389e-12	ENSG00000110786	Sp09
11930	pairwise	Sp09D06-Sp09D03	KCNH4	-7.66930489523922	3.49749219663373e-13	6.96365506577319e-12	ENSG00000089558	Sp09
11931	pairwise	Sp09D06-Sp09D03	DBN1	-7.6804950384965	3.25739313148728e-13	6.51745188746841e-12	ENSG00000113758	Sp09
11932	pairwise	Sp09D06-Sp09D03	TMX4	-7.68203489537013	3.22565427277026e-13	6.46452844010105e-12	ENSG00000125827	Sp09
11933	pairwise	Sp09D06-Sp09D03	NAPA	-7.68286208076773	3.2087310080234e-13	6.44117185108145e-12	ENSG00000105402	Sp09
11934	pairwise	Sp09D06-Sp09D03	INPP4A	-7.684278092791	3.17996435628205e-13	6.39392504203092e-12	ENSG00000040933	Sp09
11935	pairwise	Sp09D06-Sp09D03	AL583827.1	-7.68944542448699	3.07713326054073e-13	6.2178436545637e-12	ENSG00000285634	Sp09
11936	pairwise	Sp09D06-Sp09D03	HTR3B	-7.69430804567402	2.98336887990575e-13	6.03835837033905e-12	ENSG00000149305	Sp09
11937	pairwise	Sp09D06-Sp09D03	PTPRO	-7.70429935271753	2.79947757920685e-13	5.69444482625685e-12	ENSG00000151490	Sp09
11938	pairwise	Sp09D06-Sp09D03	TMEM178B	-7.71550765307253	2.60649035179422e-13	5.31072409178073e-12	ENSG00000261115	Sp09
11939	pairwise	Sp09D06-Sp09D03	CACNG3	-7.72699666358167	2.42231418856145e-13	4.95197173163273e-12	ENSG00000006116	Sp09
11940	pairwise	Sp09D06-Sp09D03	TCEAL2	-7.73185028298132	2.34842678363185e-13	4.80896439361798e-12	ENSG00000184905	Sp09
11941	pairwise	Sp09D06-Sp09D03	PACSIN1	-7.73315015630714	2.32901954796171e-13	4.77722549896509e-12	ENSG00000124507	Sp09
11942	pairwise	Sp09D06-Sp09D03	THY1	-7.73473443494897	2.30558025243052e-13	4.73709556066608e-12	ENSG00000154096	Sp09
11943	pairwise	Sp09D06-Sp09D03	THSD7A	-7.7404712633647	2.22263774930657e-13	4.58208203798867e-12	ENSG00000005108	Sp09
11944	pairwise	Sp09D06-Sp09D03	KCTD16	-7.74320820342507	2.18411294855929e-13	4.51026702637455e-12	ENSG00000183775	Sp09
11945	pairwise	Sp09D06-Sp09D03	BDNF	-7.78605749597912	1.66028724482856e-13	3.44017145220833e-12	ENSG00000176697	Sp09
11946	pairwise	Sp09D06-Sp09D03	MYO5B	-7.79694447649384	1.54832800630544e-13	3.21363495366451e-12	ENSG00000167306	Sp09
11947	pairwise	Sp09D06-Sp09D03	SUB1	-7.81033338288813	1.42082503262524e-13	2.95401122854482e-12	ENSG00000113387	Sp09
11948	pairwise	Sp09D06-Sp09D03	PRKAR2B	-7.81894415913805	1.34436635269956e-13	2.81419155166988e-12	ENSG00000005249	Sp09
11949	pairwise	Sp09D06-Sp09D03	SH2D5	-7.81954356328272	1.33919800467644e-13	2.80818106469459e-12	ENSG00000189410	Sp09
11950	pairwise	Sp09D06-Sp09D03	PIP5K1B	-7.82229822647449	1.31569735520744e-13	2.76364264044862e-12	ENSG00000107242	Sp09
11951	pairwise	Sp09D06-Sp09D03	CA10	-7.82921080454813	1.25850419135445e-13	2.65262305850141e-12	ENSG00000154975	Sp09
11952	pairwise	Sp09D06-Sp09D03	SLC30A3	-7.84570459905812	1.13177523635837e-13	2.39791200424283e-12	ENSG00000115194	Sp09
11953	pairwise	Sp09D06-Sp09D03	PENK	-7.85258798624721	1.08269634365673e-13	2.29791020854228e-12	ENSG00000181195	Sp09
11954	pairwise	Sp09D06-Sp09D03	IGSF3	-7.85745508019388	1.04926927916211e-13	2.23083772830552e-12	ENSG00000143061	Sp09
11955	pairwise	Sp09D06-Sp09D03	GPR88	-7.87149797376314	9.5843508712838e-14	2.04482878536552e-12	ENSG00000181656	Sp09
11956	pairwise	Sp09D06-Sp09D03	RNF208	-7.87928438683553	9.11466611092918e-14	1.94802086024666e-12	ENSG00000212864	Sp09
11957	pairwise	Sp09D06-Sp09D03	KCNK1	-7.88701954733465	8.67061683658017e-14	1.8563623612468e-12	ENSG00000135750	Sp09
11958	pairwise	Sp09D06-Sp09D03	APLP2	-7.88942012503081	8.53720721374468e-14	1.8310062840005e-12	ENSG00000084234	Sp09
11959	pairwise	Sp09D06-Sp09D03	EGR2	-7.9268870001235	6.69974246918876e-14	1.44963454311208e-12	ENSG00000122877	Sp09
11960	pairwise	Sp09D06-Sp09D03	RUNDC3A	-7.94464304655518	5.9713702606251e-14	1.2966252475336e-12	ENSG00000108309	Sp09
11961	pairwise	Sp09D06-Sp09D03	PRAG1	-7.9474925536417	5.86200887301972e-14	1.27514338919335e-12	ENSG00000275342	Sp09
11962	pairwise	Sp09D06-Sp09D03	TMEM132B	-7.95075745049654	5.73913806749964e-14	1.2506410494685e-12	ENSG00000139364	Sp09
11963	pairwise	Sp09D06-Sp09D03	FLRT2	-7.96323913886572	5.29243745989208e-14	1.1553579990568e-12	ENSG00000185070	Sp09
11964	pairwise	Sp09D06-Sp09D03	KCTD1	-7.96533791495091	5.22077890435966e-14	1.14175352604288e-12	ENSG00000134504	Sp09
11965	pairwise	Sp09D06-Sp09D03	ACTN1	-7.96696787826096	5.16578967439051e-14	1.13175230769577e-12	ENSG00000072110	Sp09
11966	pairwise	Sp09D06-Sp09D03	CHRNA2	-7.97069862870542	5.04207366370066e-14	1.10663106891814e-12	ENSG00000120903	Sp09
11967	pairwise	Sp09D06-Sp09D03	NDEL1	-7.97226921384062	4.99087181311404e-14	1.09736345171437e-12	ENSG00000166579	Sp09
11968	pairwise	Sp09D06-Sp09D03	CTSB	-7.97911949306877	4.77349540648468e-14	1.05335706397609e-12	ENSG00000164733	Sp09
11969	pairwise	Sp09D06-Sp09D03	TGFBR3L	-7.98338483568581	4.64290323667346e-14	1.02639226163351e-12	ENSG00000260001	Sp09
11970	pairwise	Sp09D06-Sp09D03	FGF12	-7.9977808533069	4.2276855835536e-14	9.4312876384932e-13	ENSG00000114279	Sp09
11971	pairwise	Sp09D06-Sp09D03	EEF1A2	-7.99793088599221	4.2235576534604e-14	9.4312876384932e-13	ENSG00000101210	Sp09
11972	pairwise	Sp09D06-Sp09D03	AP1S1	-7.99910065724222	4.19150950655002e-14	9.38483584570951e-13	ENSG00000106367	Sp09
11973	pairwise	Sp09D06-Sp09D03	MEG3	-8.02878668937679	3.45405299541506e-14	7.74785281999065e-13	ENSG00000214548	Sp09
11974	pairwise	Sp09D06-Sp09D03	SPTBN2	-8.03075731484274	3.40991707450475e-14	7.67702324784909e-13	ENSG00000173898	Sp09
11975	pairwise	Sp09D06-Sp09D03	H2AFZ	-8.03848967050437	3.24206014219927e-14	7.31258030228524e-13	ENSG00000164032	Sp09
11976	pairwise	Sp09D06-Sp09D03	ICAM5	-8.04402101426459	3.12702398328885e-14	7.06614938922482e-13	ENSG00000105376	Sp09
11977	pairwise	Sp09D06-Sp09D03	C2orf80	-8.04728308259558	3.06108469205665e-14	6.92995562229491e-13	ENSG00000188674	Sp09
11978	pairwise	Sp09D06-Sp09D03	SYNPO	-8.04776179529548	3.05152445511669e-14	6.92112921406337e-13	ENSG00000171992	Sp09
11979	pairwise	Sp09D06-Sp09D03	PYDC1	-8.06757430848624	2.680726124351e-14	6.10277036688844e-13	ENSG00000169900	Sp09
11980	pairwise	Sp09D06-Sp09D03	SLC17A6	-8.07694135100772	2.52129733072154e-14	5.75053355747591e-13	ENSG00000091664	Sp09
11981	pairwise	Sp09D06-Sp09D03	CNTN5	-8.08358518721966	2.41394002903855e-14	5.51596576728902e-13	ENSG00000149972	Sp09
11982	pairwise	Sp09D06-Sp09D03	ARHGEF12	-8.10064861988118	2.15849543380917e-14	4.94149937796201e-13	ENSG00000196914	Sp09
11983	pairwise	Sp09D06-Sp09D03	ZNF804A	-8.12996103757495	1.78061656238724e-14	4.09173636751579e-13	ENSG00000170396	Sp09
11984	pairwise	Sp09D06-Sp09D03	GNAS	-8.13687960928195	1.70144549204138e-14	3.91716970625347e-13	ENSG00000087460	Sp09
11985	pairwise	Sp09D06-Sp09D03	GABARAPL1	-8.14153684063819	1.65012332320326e-14	3.80618068418111e-13	ENSG00000139112	Sp09
11986	pairwise	Sp09D06-Sp09D03	GABRA4	-8.14187236019118	1.64648565309354e-14	3.80496920776343e-13	ENSG00000109158	Sp09
11987	pairwise	Sp09D06-Sp09D03	AJ009632.2	-8.14461169735343	1.61708135713454e-14	3.74409461950184e-13	ENSG00000229425	Sp09
11988	pairwise	Sp09D06-Sp09D03	AC122707.1	-8.14890312800481	1.5720580844532e-14	3.64675713139287e-13	ENSG00000248285	Sp09
11989	pairwise	Sp09D06-Sp09D03	GLRA3	-8.1644061170554	1.41950388241875e-14	3.30541618334651e-13	ENSG00000145451	Sp09
11990	pairwise	Sp09D06-Sp09D03	CELF2	-8.18313064138354	1.25466891870231e-14	2.93275861015979e-13	ENSG00000048740	Sp09
11991	pairwise	Sp09D06-Sp09D03	PCSK1N	-8.18429767369137	1.24504685487293e-14	2.91584249057883e-13	ENSG00000102109	Sp09
11992	pairwise	Sp09D06-Sp09D03	ASGR1	-8.18862694859073	1.20998606522154e-14	2.83917075764555e-13	ENSG00000141505	Sp09
11993	pairwise	Sp09D06-Sp09D03	PTPRN	-8.18901164877727	1.20691824055804e-14	2.83741836361962e-13	ENSG00000054356	Sp09
11994	pairwise	Sp09D06-Sp09D03	ADGRB2	-8.19026763468467	1.19695576405075e-14	2.81941892399238e-13	ENSG00000121753	Sp09
11995	pairwise	Sp09D06-Sp09D03	MTPN	-8.19157292186507	1.18668846401118e-14	2.8006305931538e-13	ENSG00000105887	Sp09
11996	pairwise	Sp09D06-Sp09D03	GRIN2B	-8.19434752346094	1.16515229239426e-14	2.75512316721854e-13	ENSG00000273079	Sp09
11997	pairwise	Sp09D06-Sp09D03	SPON2	-8.20137732926836	1.11230373791147e-14	2.63525449534257e-13	ENSG00000159674	Sp09
11998	pairwise	Sp09D06-Sp09D03	LTK	-8.20359122488306	1.09615665963859e-14	2.60204177943336e-13	ENSG00000062524	Sp09
11999	pairwise	Sp09D06-Sp09D03	GLS	-8.21252735103537	1.03330551040329e-14	2.46240933034703e-13	ENSG00000115419	Sp09
12000	pairwise	Sp09D06-Sp09D03	GABRB3	-8.2159163117337	1.01041411598477e-14	2.41256104842066e-13	ENSG00000166206	Sp09
12001	pairwise	Sp09D06-Sp09D03	PLD3	-8.22729113665457	9.37188839420158e-15	2.24689946060558e-13	ENSG00000105223	Sp09
12002	pairwise	Sp09D06-Sp09D03	RASGRF1	-8.22800876878496	9.3274940826732e-15	2.24465777875354e-13	ENSG00000058335	Sp09
12003	pairwise	Sp09D06-Sp09D03	CACNB2	-8.23509994694571	8.89985613305034e-15	2.14597122734794e-13	ENSG00000165995	Sp09
12004	pairwise	Sp09D06-Sp09D03	FHL1	-8.23840039210932	8.70749550921424e-15	2.10373779842182e-13	ENSG00000022267	Sp09
12005	pairwise	Sp09D06-Sp09D03	ADCYAP1	-8.24005181256284	8.61279589576345e-15	2.08497880842986e-13	ENSG00000141433	Sp09
12006	pairwise	Sp09D06-Sp09D03	LRATD1	-8.2441411978865	8.38265794035253e-15	2.03329351827003e-13	ENSG00000162981	Sp09
12007	pairwise	Sp09D06-Sp09D03	KCNV1	-8.25364461170453	7.87107886243588e-15	1.91300077720236e-13	ENSG00000164794	Sp09
12008	pairwise	Sp09D06-Sp09D03	CALY	-8.27189260859087	6.97386984539821e-15	1.69831790557755e-13	ENSG00000130643	Sp09
12009	pairwise	Sp09D06-Sp09D03	ACTR3B	-8.27481119544526	6.84008245680534e-15	1.66906203661567e-13	ENSG00000133627	Sp09
12010	pairwise	Sp09D06-Sp09D03	GAD1	-8.28223542120302	6.51110075899181e-15	1.59515444446242e-13	ENSG00000128683	Sp09
12011	pairwise	Sp09D06-Sp09D03	SLC13A5	-8.29601927379147	5.94130738383608e-15	1.46436457192331e-13	ENSG00000141485	Sp09
12012	pairwise	Sp09D06-Sp09D03	LINC01007	-8.33612338634882	4.54942546380653e-15	1.1281283224145e-13	ENSG00000233123	Sp09
12013	pairwise	Sp09D06-Sp09D03	ZNF184	-8.34271330608061	4.35389733804341e-15	1.08404063050062e-13	ENSG00000096654	Sp09
12014	pairwise	Sp09D06-Sp09D03	LRRTM4	-8.34479917735777	4.29375920047736e-15	1.07124910664971e-13	ENSG00000176204	Sp09
12015	pairwise	Sp09D06-Sp09D03	PNMA1	-8.34994215913793	4.14897212614152e-15	1.03936852955082e-13	ENSG00000176903	Sp09
12016	pairwise	Sp09D06-Sp09D03	NCS1	-8.36797884431269	3.67837177176537e-15	9.32948027174931e-14	ENSG00000107130	Sp09
12017	pairwise	Sp09D06-Sp09D03	ENSA	-8.37627147627219	3.48013523235609e-15	8.84504224855576e-14	ENSG00000143420	Sp09
12018	pairwise	Sp09D06-Sp09D03	CCNO	-8.37728000683282	3.4567595389507e-15	8.80393445076506e-14	ENSG00000152669	Sp09
12019	pairwise	Sp09D06-Sp09D03	CNTNAP2	-8.38800641275282	3.21756362900057e-15	8.22901995073889e-14	ENSG00000174469	Sp09
12020	pairwise	Sp09D06-Sp09D03	PNCK	-8.41705530225047	2.64898910429446e-15	6.8176614315789e-14	ENSG00000130822	Sp09
12021	pairwise	Sp09D06-Sp09D03	SCG5	-8.42275684231202	2.54968636668356e-15	6.57593161027565e-14	ENSG00000166922	Sp09
12022	pairwise	Sp09D06-Sp09D03	STX1B	-8.42421082819472	2.52495820000146e-15	6.52592262051118e-14	ENSG00000099365	Sp09
12023	pairwise	Sp09D06-Sp09D03	LINC02714	-8.42950602803936	2.4368929452869e-15	6.31165598646872e-14	ENSG00000251226	Sp09
12024	pairwise	Sp09D06-Sp09D03	NDST3	-8.43644047417963	2.32615069101945e-15	6.03762042414283e-14	ENSG00000164100	Sp09
12025	pairwise	Sp09D06-Sp09D03	SLC2A13	-8.44184463540436	2.2433156791785e-15	5.84744865201646e-14	ENSG00000151229	Sp09
12026	pairwise	Sp09D06-Sp09D03	LINC02263	-8.4723596811295	1.82754721079434e-15	4.80468057031415e-14	ENSG00000228358	Sp09
12027	pairwise	Sp09D06-Sp09D03	LINC02552	-8.49240749715462	1.59693968420473e-15	4.20745423262991e-14	ENSG00000256422	Sp09
12028	pairwise	Sp09D06-Sp09D03	CPLX2	-8.49474401413124	1.57201364412274e-15	4.15072717049688e-14	ENSG00000145920	Sp09
12029	pairwise	Sp09D06-Sp09D03	HS6ST1	-8.52171275526308	1.31076232216542e-15	3.48349334532006e-14	ENSG00000136720	Sp09
12030	pairwise	Sp09D06-Sp09D03	DMTN	-8.53676064409065	1.18419520044028e-15	3.17473384328562e-14	ENSG00000158856	Sp09
12031	pairwise	Sp09D06-Sp09D03	CTXN1	-8.54374259361334	1.12965866301943e-15	3.03624817585845e-14	ENSG00000178531	Sp09
12032	pairwise	Sp09D06-Sp09D03	SIPA1L1	-8.553657251647	1.05646473027194e-15	2.86369874225597e-14	ENSG00000197555	Sp09
12033	pairwise	Sp09D06-Sp09D03	GABRG2	-8.56371924229051	9.86988366318098e-16	2.6872901510554e-14	ENSG00000113327	Sp09
12034	pairwise	Sp09D06-Sp09D03	MAN1A1	-8.56589381646883	9.7257889280455e-16	2.65396807244099e-14	ENSG00000111885	Sp09
12035	pairwise	Sp09D06-Sp09D03	PIN1	-8.5937108856458	8.05645440059228e-16	2.20899699060979e-14	ENSG00000127445	Sp09
12036	pairwise	Sp09D06-Sp09D03	PPP2R2C	-8.59395307337821	8.04324529525433e-16	2.20899699060979e-14	ENSG00000074211	Sp09
12037	pairwise	Sp09D06-Sp09D03	PI4KA	-8.62935275425707	6.32634603112067e-16	1.74976425860747e-14	ENSG00000241973	Sp09
12038	pairwise	Sp09D06-Sp09D03	NDUFA4	-8.63523008170161	6.07880056117432e-16	1.688939474099e-14	ENSG00000189043	Sp09
12039	pairwise	Sp09D06-Sp09D03	LMO3	-8.63655587143197	6.02430075945459e-16	1.67760994952921e-14	ENSG00000048540	Sp09
12040	pairwise	Sp09D06-Sp09D03	KITLG	-8.6685812127837	4.84542269771512e-16	1.35549868374296e-14	ENSG00000049130	Sp09
12041	pairwise	Sp09D06-Sp09D03	MAP2K1	-8.67089518831145	4.76970001992344e-16	1.33737575099917e-14	ENSG00000169032	Sp09
12042	pairwise	Sp09D06-Sp09D03	POU3F1	-8.67451257235054	4.65366790728776e-16	1.31085461213348e-14	ENSG00000185668	Sp09
12043	pairwise	Sp09D06-Sp09D03	NEGR1	-8.68120739645021	4.44625463212697e-16	1.25532246830837e-14	ENSG00000172260	Sp09
12044	pairwise	Sp09D06-Sp09D03	FFAR4	-8.70602157430529	3.75433014508213e-16	1.06985282106361e-14	ENSG00000186188	Sp09
12045	pairwise	Sp09D06-Sp09D03	CA11	-8.7148183439264	3.53560285181022e-16	1.01224226846323e-14	ENSG00000063180	Sp09
12046	pairwise	Sp09D06-Sp09D03	YWHAG	-8.71564439401511	3.51572415313856e-16	1.00891379746758e-14	ENSG00000170027	Sp09
12047	pairwise	Sp09D06-Sp09D03	DKK3	-8.71676821863391	3.48885736015258e-16	1.00355955830271e-14	ENSG00000050165	Sp09
12048	pairwise	Sp09D06-Sp09D03	EIF4A2	-8.7245748467519	3.30776216720707e-16	9.53712087125151e-15	ENSG00000156976	Sp09
12049	pairwise	Sp09D06-Sp09D03	TOLLIP	-8.73296355840617	3.12354127915138e-16	9.02725582449779e-15	ENSG00000078902	Sp09
12050	pairwise	Sp09D06-Sp09D03	ATP6V1G2	-8.74589763591473	2.85924234431981e-16	8.28299470599756e-15	ENSG00000213760	Sp09
12051	pairwise	Sp09D06-Sp09D03	MOAP1	-8.74626429246235	2.85208243848268e-16	8.28187833977453e-15	ENSG00000165943	Sp09
12052	pairwise	Sp09D06-Sp09D03	CALB2	-8.7467236779841	2.84313684226505e-16	8.27555902302149e-15	ENSG00000172137	Sp09
12053	pairwise	Sp09D06-Sp09D03	LINC00622	-8.74690591913786	2.83959577810597e-16	8.27555902302149e-15	ENSG00000260941	Sp09
12054	pairwise	Sp09D06-Sp09D03	GRIA4	-8.75659546100824	2.65748573313736e-16	7.7908304766437e-15	ENSG00000152578	Sp09
12055	pairwise	Sp09D06-Sp09D03	LY6E	-8.76292677342729	2.5447962568931e-16	7.4783976539707e-15	ENSG00000160932	Sp09
12056	pairwise	Sp09D06-Sp09D03	GPR26	-8.76519192535261	2.5056408489382e-16	7.3810745489806e-15	ENSG00000154478	Sp09
12057	pairwise	Sp09D06-Sp09D03	NRGN	-8.77545571389399	2.335574540096e-16	6.89671467455884e-15	ENSG00000154146	Sp09
12058	pairwise	Sp09D06-Sp09D03	CRLF1	-8.78446882822569	2.1956998743008e-16	6.49937795722211e-15	ENSG00000006016	Sp09
12059	pairwise	Sp09D06-Sp09D03	TSPAN13	-8.78952349106077	2.12092517315164e-16	6.29327918489776e-15	ENSG00000106537	Sp09
12060	pairwise	Sp09D06-Sp09D03	FBXL16	-8.80241939479449	1.94139657690695e-16	5.78867637870425e-15	ENSG00000127585	Sp09
12061	pairwise	Sp09D06-Sp09D03	CHCHD10	-8.81417159492175	1.79095417666675e-16	5.35315765519584e-15	ENSG00000250479	Sp09
12062	pairwise	Sp09D06-Sp09D03	ATP2A2	-8.8178951208256	1.74574473563737e-16	5.23081602773699e-15	ENSG00000174437	Sp09
12063	pairwise	Sp09D06-Sp09D03	CADM3	-8.83450747554069	1.55744436935528e-16	4.67807307502906e-15	ENSG00000162706	Sp09
12064	pairwise	Sp09D06-Sp09D03	PTK2B	-8.83931989182473	1.50676053454591e-16	4.53698215143442e-15	ENSG00000120899	Sp09
12065	pairwise	Sp09D06-Sp09D03	PRRT1	-8.84059158175313	1.49364267945755e-16	4.50858808799224e-15	ENSG00000204314	Sp09
12066	pairwise	Sp09D06-Sp09D03	TSPYL4	-8.84636800399103	1.43546838640007e-16	4.34371312468834e-15	ENSG00000187189	Sp09
12067	pairwise	Sp09D06-Sp09D03	C1orf115	-8.86155334837983	1.29303525511721e-16	3.9321781079124e-15	ENSG00000162817	Sp09
12068	pairwise	Sp09D06-Sp09D03	NAP1L5	-8.86286347414333	1.28142451900062e-16	3.90658721815028e-15	ENSG00000177432	Sp09
12069	pairwise	Sp09D06-Sp09D03	DAPK1	-8.8768763922829	1.16352378246349e-16	3.55601956015404e-15	ENSG00000196730	Sp09
12070	pairwise	Sp09D06-Sp09D03	GRIN1	-8.91381751999215	9.01798086919216e-17	2.79100800318669e-15	ENSG00000176884	Sp09
12071	pairwise	Sp09D06-Sp09D03	GAP43	-8.91634232683958	8.86210985036858e-17	2.74972824671969e-15	ENSG00000172020	Sp09
12072	pairwise	Sp09D06-Sp09D03	GABBR2	-8.9240642446066	8.40178343076987e-17	2.61353186873185e-15	ENSG00000136928	Sp09
12073	pairwise	Sp09D06-Sp09D03	HAPLN4	-8.93974493964492	7.53873355428452e-17	2.35705927624369e-15	ENSG00000187664	Sp09
12074	pairwise	Sp09D06-Sp09D03	CTXN3	-8.94577298038876	7.23088146658954e-17	2.26660322895018e-15	ENSG00000205279	Sp09
12075	pairwise	Sp09D06-Sp09D03	AC138647.1	-8.97538724136909	5.89041664637002e-17	1.87526936202796e-15	ENSG00000226490	Sp09
12076	pairwise	Sp09D06-Sp09D03	WIF1	-8.97561812600055	5.88100029202189e-17	1.87526936202796e-15	ENSG00000156076	Sp09
12077	pairwise	Sp09D06-Sp09D03	AKAP5	-8.99241735297707	5.23446492143214e-17	1.68398246485547e-15	ENSG00000179841	Sp09
12078	pairwise	Sp09D06-Sp09D03	PSD3	-8.99789652057564	5.03924448491675e-17	1.62975565682824e-15	ENSG00000156011	Sp09
12079	pairwise	Sp09D06-Sp09D03	MAL2	-9.02582967268773	4.15082318557393e-17	1.34598974651568e-15	ENSG00000147676	Sp09
12080	pairwise	Sp09D06-Sp09D03	SERPINE2	-9.02691816381921	4.11954544873994e-17	1.33940008273526e-15	ENSG00000135919	Sp09
12081	pairwise	Sp09D06-Sp09D03	ARHGAP32	-9.03159396832632	3.9878244983925e-17	1.30350680462161e-15	ENSG00000134909	Sp09
12082	pairwise	Sp09D06-Sp09D03	CAMK4	-9.03417039252992	3.91703908718418e-17	1.28380168474066e-15	ENSG00000152495	Sp09
12083	pairwise	Sp09D06-Sp09D03	SPTAN1	-9.04714758340664	3.57901443859431e-17	1.17933831568236e-15	ENSG00000197694	Sp09
12084	pairwise	Sp09D06-Sp09D03	C1QTNF4	-9.0566902443958	3.34907074144351e-17	1.10954985946198e-15	ENSG00000172247	Sp09
12085	pairwise	Sp09D06-Sp09D03	GABRA1	-9.10748263459493	2.35055382318747e-17	7.85123510613848e-16	ENSG00000022355	Sp09
12086	pairwise	Sp09D06-Sp09D03	RTN1	-9.13470950988844	1.94346672280848e-17	6.56322670893196e-16	ENSG00000139970	Sp09
12087	pairwise	Sp09D06-Sp09D03	NECAB2	-9.14778133662059	1.77370170277708e-17	6.006510613975e-16	ENSG00000103154	Sp09
12088	pairwise	Sp09D06-Sp09D03	PTMS	-9.15836728474394	1.64707289670587e-17	5.5931850450637e-16	ENSG00000159335	Sp09
12089	pairwise	Sp09D06-Sp09D03	NSF	-9.20195512947113	1.21358569218097e-17	4.14415784550623e-16	ENSG00000073969	Sp09
12090	pairwise	Sp09D06-Sp09D03	BEGAIN	-9.2131426630318	1.12195716024336e-17	3.84199615797622e-16	ENSG00000183092	Sp09
12091	pairwise	Sp09D06-Sp09D03	ATP6V1H	-9.24938290698806	8.69753342510951e-18	3.00359734807807e-16	ENSG00000047249	Sp09
12092	pairwise	Sp09D06-Sp09D03	C9orf16	-9.25599111773649	8.30251851903261e-18	2.87530563442418e-16	ENSG00000171159	Sp09
12093	pairwise	Sp09D06-Sp09D03	FXYD7	-9.27345885518015	7.34205080535094e-18	2.55716726767565e-16	ENSG00000221946	Sp09
12094	pairwise	Sp09D06-Sp09D03	KALRN	-9.28275414350838	6.87678436843426e-18	2.4019625401174e-16	ENSG00000160145	Sp09
12095	pairwise	Sp09D06-Sp09D03	CHGB	-9.29031456514486	6.52003447292462e-18	2.28388027024365e-16	ENSG00000089199	Sp09
12096	pairwise	Sp09D06-Sp09D03	AC110491.1	-9.29803091759197	6.1748715060056e-18	2.1754410421014e-16	ENSG00000261292	Sp09
12097	pairwise	Sp09D06-Sp09D03	GRIN2A	-9.30123302215495	6.03701997035431e-18	2.13302222940987e-16	ENSG00000183454	Sp09
12098	pairwise	Sp09D06-Sp09D03	NCKAP1	-9.30838695918342	5.73998010920949e-18	2.03394947348076e-16	ENSG00000061676	Sp09
12099	pairwise	Sp09D06-Sp09D03	SERPINI1	-9.31542475193805	5.46192919242334e-18	1.94104896445858e-16	ENSG00000163536	Sp09
12100	pairwise	Sp09D06-Sp09D03	BLCAP	-9.31569582448661	5.45149130611846e-18	1.94104896445858e-16	ENSG00000166619	Sp09
12101	pairwise	Sp09D06-Sp09D03	RAB6B	-9.31715416620479	5.39567549234001e-18	1.92871733607768e-16	ENSG00000154917	Sp09
12102	pairwise	Sp09D06-Sp09D03	PRMT8	-9.31746142084948	5.38398834315115e-18	1.92871733607768e-16	ENSG00000111218	Sp09
12103	pairwise	Sp09D06-Sp09D03	AC103681.2	-9.32827777585678	4.98819483428727e-18	1.79354946615182e-16	ENSG00000254664	Sp09
12104	pairwise	Sp09D06-Sp09D03	ACSL3	-9.34087729663963	4.56344507051213e-18	1.64566713825991e-16	ENSG00000123983	Sp09
12105	pairwise	Sp09D06-Sp09D03	KCNIP2	-9.3450068963645	4.43220033745051e-18	1.6030665421696e-16	ENSG00000120049	Sp09
12106	pairwise	Sp09D06-Sp09D03	SYNGAP1	-9.41549833829404	2.69078155735736e-18	9.96812258748296e-17	ENSG00000197283	Sp09
12107	pairwise	Sp09D06-Sp09D03	ITPR1	-9.42008333810514	2.604679868902e-18	9.67848370739421e-17	ENSG00000150995	Sp09
12108	pairwise	Sp09D06-Sp09D03	YJEFN3	-9.4212595255799	2.58303677516279e-18	9.62732456596499e-17	ENSG00000250067	Sp09
12109	pairwise	Sp09D06-Sp09D03	EPHA4	-9.46193469320571	1.93500800886707e-18	7.27860704873844e-17	ENSG00000116106	Sp09
12110	pairwise	Sp09D06-Sp09D03	BSCL2	-9.47925175803649	1.71079579049158e-18	6.45508596875296e-17	ENSG00000168000	Sp09
12111	pairwise	Sp09D06-Sp09D03	PPP3CB	-9.5066385495482	1.40773273370942e-18	5.3445753632291e-17	ENSG00000107758	Sp09
12112	pairwise	Sp09D06-Sp09D03	PDP1	-9.50755095436257	1.39861175859894e-18	5.32648870681372e-17	ENSG00000164951	Sp09
12113	pairwise	Sp09D06-Sp09D03	ISCU	-9.54069036659302	1.10427508059112e-18	4.23346525633867e-17	ENSG00000136003	Sp09
12114	pairwise	Sp09D06-Sp09D03	TAFA2	-9.58073306376489	8.29587213487068e-19	3.19927561037205e-17	ENSG00000198673	Sp09
12115	pairwise	Sp09D06-Sp09D03	CRIP2	-9.60307606556444	7.07048661107248e-19	2.73533857026459e-17	ENSG00000182809	Sp09
12116	pairwise	Sp09D06-Sp09D03	MYT1L	-9.60602820606898	6.92265074267715e-19	2.68664778822946e-17	ENSG00000186487	Sp09
12117	pairwise	Sp09D06-Sp09D03	TESPA1	-9.62354085479176	6.10670748389602e-19	2.3818407567786e-17	ENSG00000135426	Sp09
12118	pairwise	Sp09D06-Sp09D03	GPR83	-9.65317416282312	4.93791572003613e-19	1.94102957162192e-17	ENSG00000123901	Sp09
12119	pairwise	Sp09D06-Sp09D03	DOC2A	-9.65935317207293	4.7237746693406e-19	1.86887201723912e-17	ENSG00000149927	Sp09
12120	pairwise	Sp09D06-Sp09D03	FREM3	-9.67113941381307	4.3405675522118e-19	1.72283890668147e-17	ENSG00000183090	Sp09
12121	pairwise	Sp09D06-Sp09D03	RASGRF2	-9.68872875746839	3.825390270684e-19	1.5233028032284e-17	ENSG00000113319	Sp09
12122	pairwise	Sp09D06-Sp09D03	SNCB	-9.75370393117183	2.39660786307157e-19	9.60607577903277e-18	ENSG00000074317	Sp09
12123	pairwise	Sp09D06-Sp09D03	PHYHIP	-9.75538558443973	2.36773445640452e-19	9.52156372682411e-18	ENSG00000168490	Sp09
12124	pairwise	Sp09D06-Sp09D03	GPRASP1	-9.76150203993423	2.26560192862182e-19	9.17118661503367e-18	ENSG00000198932	Sp09
12125	pairwise	Sp09D06-Sp09D03	TMEM130	-9.76761845598707	2.16784901265301e-19	8.80463594009405e-18	ENSG00000166448	Sp09
12126	pairwise	Sp09D06-Sp09D03	CBLN2	-9.77736371032844	2.02068768340055e-19	8.23430230985722e-18	ENSG00000141668	Sp09
12127	pairwise	Sp09D06-Sp09D03	CAMKK2	-9.789278925185	1.85418507751418e-19	7.60651428611102e-18	ENSG00000110931	Sp09
12128	pairwise	Sp09D06-Sp09D03	VSTM2A	-9.81784730439063	1.50844387069957e-19	6.2510936675601e-18	ENSG00000170419	Sp09
12129	pairwise	Sp09D06-Sp09D03	FBLN7	-9.8219082240758	1.46480580054342e-19	6.09090167062698e-18	ENSG00000144152	Sp09
12130	pairwise	Sp09D06-Sp09D03	STXBP1	-9.85377989267096	1.16316194243287e-19	4.86974477611021e-18	ENSG00000136854	Sp09
12131	pairwise	Sp09D06-Sp09D03	JPH4	-9.85990865111456	1.11267310680081e-19	4.70672274416606e-18	ENSG00000092051	Sp09
12132	pairwise	Sp09D06-Sp09D03	CACNB3	-9.88471048983481	9.29655827443357e-20	3.97379108059267e-18	ENSG00000167535	Sp09
12133	pairwise	Sp09D06-Sp09D03	ATP1A1	-9.92572904460921	6.9033638472948e-20	2.98210682096038e-18	ENSG00000163399	Sp09
12134	pairwise	Sp09D06-Sp09D03	PAM	-9.94818061305717	5.86424159423191e-20	2.5512581312984e-18	ENSG00000145730	Sp09
12135	pairwise	Sp09D06-Sp09D03	RTN4R	-9.95857631872994	5.4373038326963e-20	2.37396569123972e-18	ENSG00000040608	Sp09
12136	pairwise	Sp09D06-Sp09D03	DLGAP1	-9.96937707045354	5.02644290118395e-20	2.20244675508867e-18	ENSG00000170579	Sp09
12137	pairwise	Sp09D06-Sp09D03	C11orf87	-9.99285250547037	4.23682379200255e-20	1.86313564234644e-18	ENSG00000185742	Sp09
12138	pairwise	Sp09D06-Sp09D03	PNMA2	-10.0009510144901	3.99409879752924e-20	1.76273854872906e-18	ENSG00000240694	Sp09
12139	pairwise	Sp09D06-Sp09D03	LAMB1	-10.0505840952843	2.78099942533872e-20	1.24079262681627e-18	ENSG00000091136	Sp09
12140	pairwise	Sp09D06-Sp09D03	PSD	-10.0917653542694	2.0582915906213e-20	9.21707497997998e-19	ENSG00000059915	Sp09
12141	pairwise	Sp09D06-Sp09D03	ATP5F1A	-10.1108960957865	1.78944010627973e-20	8.04261224237858e-19	ENSG00000152234	Sp09
12142	pairwise	Sp09D06-Sp09D03	CALB1	-10.1161346933985	1.72211709891743e-20	7.7685909720537e-19	ENSG00000104327	Sp09
12143	pairwise	Sp09D06-Sp09D03	NPTXR	-10.1465217658908	1.37843392880162e-20	6.3113688313108e-19	ENSG00000221890	Sp09
12144	pairwise	Sp09D06-Sp09D03	CLSTN1	-10.1530061511562	1.31443862104142e-20	6.04098200835765e-19	ENSG00000171603	Sp09
12145	pairwise	Sp09D06-Sp09D03	NEUROD1	-10.1902834369478	9.99879973025324e-21	4.6301260114525e-19	ENSG00000162992	Sp09
12146	pairwise	Sp09D06-Sp09D03	PGK1	-10.2061892524046	8.896232206655e-21	4.15100911169303e-19	ENSG00000102144	Sp09
12147	pairwise	Sp09D06-Sp09D03	MGAT5B	-10.2287596717324	7.53612219264128e-21	3.52985033735784e-19	ENSG00000167889	Sp09
12148	pairwise	Sp09D06-Sp09D03	HLF	-10.2474132564423	6.56970368455692e-21	3.08902413629648e-19	ENSG00000108924	Sp09
12149	pairwise	Sp09D06-Sp09D03	PRKCB	-10.2587232102421	6.04486573534368e-21	2.8532233055821e-19	ENSG00000166501	Sp09
12150	pairwise	Sp09D06-Sp09D03	CYFIP2	-10.2859675852828	4.94558189130555e-21	2.34340072175234e-19	ENSG00000055163	Sp09
12151	pairwise	Sp09D06-Sp09D03	BASP1	-10.3157704419802	3.96968275445965e-21	1.91060518398698e-19	ENSG00000176788	Sp09
12152	pairwise	Sp09D06-Sp09D03	SLCO2A1	-10.3327837400625	3.50115172398586e-21	1.69176204844771e-19	ENSG00000174640	Sp09
12153	pairwise	Sp09D06-Sp09D03	CARTPT	-10.3448834492209	3.20182282405349e-21	1.55326523904976e-19	ENSG00000164326	Sp09
12154	pairwise	Sp09D06-Sp09D03	CAMKV	-10.3468814389226	3.15490564400893e-21	1.53660245011988e-19	ENSG00000164076	Sp09
12155	pairwise	Sp09D06-Sp09D03	LINC00507	-10.3556520718975	2.95691166805999e-21	1.44592980568133e-19	ENSG00000256193	Sp09
12156	pairwise	Sp09D06-Sp09D03	ROCK2	-10.359001341465	2.88460849051817e-21	1.41623850588693e-19	ENSG00000134318	Sp09
12157	pairwise	Sp09D06-Sp09D03	KCNIP4	-10.3769304064054	2.52644273352877e-21	1.24539364586247e-19	ENSG00000185774	Sp09
12158	pairwise	Sp09D06-Sp09D03	CXCL14	-10.4016838566128	2.10354399861676e-21	1.0496255258404e-19	ENSG00000145824	Sp09
12159	pairwise	Sp09D06-Sp09D03	TSPAN7	-10.4535605411467	1.43211612615634e-21	7.2047817457865e-20	ENSG00000156298	Sp09
12160	pairwise	Sp09D06-Sp09D03	CKB	-10.4578772515734	1.38697809499379e-21	7.00653190549547e-20	ENSG00000166165	Sp09
12161	pairwise	Sp09D06-Sp09D03	CALM3	-10.4661660234534	1.30423710204615e-21	6.64345773854757e-20	ENSG00000160014	Sp09
12162	pairwise	Sp09D06-Sp09D03	ITPKA	-10.4791504047385	1.18438794089558e-21	6.05821865165206e-20	ENSG00000137825	Sp09
12163	pairwise	Sp09D06-Sp09D03	BEX5	-10.5384021692281	7.62443950449833e-22	3.9163349975837e-20	ENSG00000184515	Sp09
12164	pairwise	Sp09D06-Sp09D03	NSG2	-10.6413441409646	3.53913884108713e-22	1.8489731765936e-20	ENSG00000170091	Sp09
12165	pairwise	Sp09D06-Sp09D03	SNAP25	-10.6572768125633	3.14196236516108e-22	1.65562456526268e-20	ENSG00000132639	Sp09
12166	pairwise	Sp09D06-Sp09D03	SLC4A10	-10.7786632624914	1.2658998424735e-22	6.87805581077266e-21	ENSG00000144290	Sp09
12167	pairwise	Sp09D06-Sp09D03	WASF1	-10.8422203385934	7.85295183340528e-23	4.38366831796254e-21	ENSG00000112290	Sp09
12168	pairwise	Sp09D06-Sp09D03	YWHAZ	-10.9019691351514	5.00832499131091e-23	2.86106415975588e-21	ENSG00000164924	Sp09
12169	pairwise	Sp09D06-Sp09D03	SLC22A17	-10.9288896631837	4.08841376650801e-23	2.35758765545096e-21	ENSG00000092096	Sp09
12170	pairwise	Sp09D06-Sp09D03	FKBP1A	-10.9774456257711	2.83393183838353e-23	1.6497531773447e-21	ENSG00000088832	Sp09
12171	pairwise	Sp09D06-Sp09D03	PRRT2	-10.9845020562413	2.68681649368537e-23	1.5715948150863e-21	ENSG00000167371	Sp09
12172	pairwise	Sp09D06-Sp09D03	RBFOX3	-10.9894135428894	2.58893340853883e-23	1.52162071727823e-21	ENSG00000167281	Sp09
12173	pairwise	Sp09D06-Sp09D03	RAB3A	-11.0010619328908	2.3707538472365e-23	1.40691581468283e-21	ENSG00000105649	Sp09
12174	pairwise	Sp09D06-Sp09D03	CBLN4	-11.0500173403965	1.63697863637864e-23	9.85815952203393e-22	ENSG00000054803	Sp09
12175	pairwise	Sp09D06-Sp09D03	CRMP1	-11.1381393320808	8.39270140892694e-24	5.15581782533326e-22	ENSG00000072832	Sp09
12176	pairwise	Sp09D06-Sp09D03	GNG3	-11.1598995841337	7.1143659429143e-24	4.48315070371791e-22	ENSG00000162188	Sp09
12177	pairwise	Sp09D06-Sp09D03	RCN1	-11.1909302646998	5.61973056311657e-24	3.57818781948438e-22	ENSG00000049449	Sp09
12178	pairwise	Sp09D06-Sp09D03	MDH1	-11.2919117444975	2.60472901302354e-24	1.71197914968886e-22	ENSG00000014641	Sp09
12179	pairwise	Sp09D06-Sp09D03	DDN	-11.3111554905704	2.24911059215221e-24	1.48623659400328e-22	ENSG00000181418	Sp09
12180	pairwise	Sp09D06-Sp09D03	LAMP5	-11.3735791789895	1.39626960013042e-24	9.43060544839467e-23	ENSG00000125869	Sp09
12181	pairwise	Sp09D06-Sp09D03	MFSD4A	-11.431041684618	8.9962488306061e-25	6.24881488375906e-23	ENSG00000174514	Sp09
12182	pairwise	Sp09D06-Sp09D03	LMO4	-11.5871509422661	2.71585946689245e-25	1.95302246957413e-23	ENSG00000143013	Sp09
12183	pairwise	Sp09D06-Sp09D03	GNAL	-11.6173021119258	2.15375095462341e-25	1.55796481776753e-23	ENSG00000141404	Sp09
12184	pairwise	Sp09D06-Sp09D03	RGS4	-11.6316633396579	1.92840383982969e-25	1.40325815130464e-23	ENSG00000117152	Sp09
12185	pairwise	Sp09D06-Sp09D03	HS6ST3	-11.6600086746447	1.55028419871418e-25	1.13486373229227e-23	ENSG00000185352	Sp09
12186	pairwise	Sp09D06-Sp09D03	YWHAH	-11.830996878631	4.14184373199944e-26	3.16462747648082e-24	ENSG00000128245	Sp09
12187	pairwise	Sp09D06-Sp09D03	CREG2	-11.8437956998261	3.75137451764819e-26	2.88431153951252e-24	ENSG00000175874	Sp09
12188	pairwise	Sp09D06-Sp09D03	CUX2	-11.8696493290996	3.07102648175653e-26	2.39129291334227e-24	ENSG00000111249	Sp09
12189	pairwise	Sp09D06-Sp09D03	GABRD	-11.9430093096188	1.73938254970086e-26	1.38980076275118e-24	ENSG00000187730	Sp09
12190	pairwise	Sp09D06-Sp09D03	BTBD8	-12.0691426840615	6.53018707604996e-27	5.43071680304155e-25	ENSG00000189195	Sp09
12191	pairwise	Sp09D06-Sp09D03	DGKB	-12.0888682489192	5.60117401784449e-27	4.69002413480472e-25	ENSG00000136267	Sp09
12192	pairwise	Sp09D06-Sp09D03	NGEF	-12.1712611960524	2.94841546879761e-27	2.50308188236463e-25	ENSG00000066248	Sp09
12193	pairwise	Sp09D06-Sp09D03	NRXN1	-12.2674245113598	1.39220059879224e-27	1.20706754044221e-25	ENSG00000179915	Sp09
12194	pairwise	Sp09D06-Sp09D03	SNN	-12.4505124934218	3.3225412486161e-28	2.98662255620087e-26	ENSG00000184602	Sp09
12195	pairwise	Sp09D06-Sp09D03	NSG1	-12.4980104460903	2.28919575185296e-28	2.08846403480615e-26	ENSG00000168824	Sp09
12196	pairwise	Sp09D06-Sp09D03	BEX1	-12.5148762793264	2.00539335699401e-28	1.84330329242495e-26	ENSG00000133169	Sp09
12197	pairwise	Sp09D06-Sp09D03	NCDN	-12.536637396479	1.69046019204138e-28	1.57754777463404e-26	ENSG00000020129	Sp09
12198	pairwise	Sp09D06-Sp09D03	HPCA	-12.5738202053093	1.26229474541165e-28	1.19624443896569e-26	ENSG00000121905	Sp09
12199	pairwise	Sp09D06-Sp09D03	CALM1	-12.6072575152852	9.70554988384082e-29	9.49202778639633e-27	ENSG00000198668	Sp09
12200	pairwise	Sp09D06-Sp09D03	TMEM59L	-12.6996287272588	4.69190356786318e-29	4.66329439976645e-27	ENSG00000105696	Sp09
12201	pairwise	Sp09D06-Sp09D03	PCDH8	-12.7096887229962	4.33449890123843e-29	4.37927678244957e-27	ENSG00000136099	Sp09
12202	pairwise	Sp09D06-Sp09D03	CHL1	-12.7174277092956	4.07815418065218e-29	4.15461957153941e-27	ENSG00000134121	Sp09
12203	pairwise	Sp09D06-Sp09D03	ARNT2	-12.8084526299189	1.98976902062164e-29	2.07905352795723e-27	ENSG00000172379	Sp09
12204	pairwise	Sp09D06-Sp09D03	CHN1	-12.8550272824614	1.37769070041066e-29	1.4645451141322e-27	ENSG00000128656	Sp09
12205	pairwise	Sp09D06-Sp09D03	CDK5R1	-12.9042841984713	9.33629382606014e-30	1.00119466687355e-27	ENSG00000176749	Sp09
12206	pairwise	Sp09D06-Sp09D03	MRTFB	-12.9178809098972	8.38507771929721e-30	9.07146682463791e-28	ENSG00000186260	Sp09
12207	pairwise	Sp09D06-Sp09D03	GPM6A	-13.152534582359	1.30790549782099e-30	1.46689401017079e-28	ENSG00000150625	Sp09
12208	pairwise	Sp09D06-Sp09D03	CYP46A1	-13.1652121090029	1.18277156074051e-30	1.33883169722711e-28	ENSG00000036530	Sp09
12209	pairwise	Sp09D06-Sp09D03	MEF2C	-13.185523075589	1.00672517566255e-30	1.15020703481072e-28	ENSG00000081189	Sp09
12210	pairwise	Sp09D06-Sp09D03	CAMK2A	-13.1964077911465	9.2341053275457e-31	1.06497110970987e-28	ENSG00000070808	Sp09
12211	pairwise	Sp09D06-Sp09D03	HOPX	-13.3271738056988	3.26773481451939e-31	3.99480581074996e-29	ENSG00000171476	Sp09
12212	pairwise	Sp09D06-Sp09D03	VSNL1	-13.6319934836403	2.8817981252415e-32	4.00340705466788e-30	ENSG00000163032	Sp09
12213	pairwise	Sp09D06-Sp09D03	SLC12A5	-13.7131963472261	1.50691068110364e-32	2.1930932233919e-30	ENSG00000124140	Sp09
12214	pairwise	Sp09D06-Sp09D03	LZTS3	-13.8474968192371	5.1505429720514e-33	7.67870583333273e-31	ENSG00000088899	Sp09
12215	pairwise	Sp09D06-Sp09D03	ATP2B1	-13.8574785075784	4.75526860090619e-33	7.17693316618249e-31	ENSG00000070961	Sp09
12216	pairwise	Sp09D06-Sp09D03	CAMK2N1	-14.0418936956663	1.08613708955802e-33	1.70231101536498e-31	ENSG00000162545	Sp09
12217	pairwise	Sp09D06-Sp09D03	HPCAL1	-14.3821363604015	7.07970140932365e-35	1.2543384018693e-32	ENSG00000115756	Sp09
12218	pairwise	Sp09D06-Sp09D03	NPTN	-14.6665744052742	7.18449305621547e-36	1.29162393547403e-33	ENSG00000156642	Sp09
12219	pairwise	Sp09D06-Sp09D03	CCK	-14.9269874117859	8.81607002466448e-37	1.68400712580505e-34	ENSG00000187094	Sp09
12220	pairwise	Sp09D06-Sp09D03	TSC22D1	-15.0464099668957	3.36567934970293e-37	6.53102064287593e-35	ENSG00000102804	Sp09
12221	pairwise	Sp09D06-Sp09D03	EGR3	-15.3670063876072	2.53217622665018e-38	5.52783113764257e-36	ENSG00000179388	Sp09
12222	pairwise	Sp09D06-Sp09D03	PPP3CA	-16.1593155194768	4.20618492706868e-41	1.16865024394124e-38	ENSG00000138814	Sp09
12223	pairwise	Sp09D06-Sp09D03	ARPP19	-16.2437566225232	2.12628440181506e-41	6.49845670304727e-39	ENSG00000128989	Sp09
12224	pairwise	Sp09D06-Sp09D03	OLFM1	-17.5885591864709	4.14559880475501e-46	2.0271978155252e-43	ENSG00000130558	Sp09
12225	pairwise	Sp09D06-Sp09D03	ENC1	-19.6889417852495	2.168988200288e-53	1.8939914820372e-50	ENSG00000171617	Sp09
1	pairwise	Sp09D07-Sp09D03	DIRAS2	12.1941284044492	2.46691342530491e-27	3.01580166243526e-23	ENSG00000165023	Sp09
2	pairwise	Sp09D07-Sp09D03	LGALS1	11.936350877315	1.83155986482844e-26	1.11954096737638e-22	ENSG00000100097	Sp09
3	pairwise	Sp09D07-Sp09D03	PLP1	11.3697994358994	1.43719601629212e-24	5.85657376639037e-21	ENSG00000123560	Sp09
4	pairwise	Sp09D07-Sp09D03	HS3ST2	10.8386019661548	8.06956910662562e-23	1.97300964656996e-19	ENSG00000122254	Sp09
5	pairwise	Sp09D07-Sp09D03	KRT17	10.6232878871536	4.04994860438158e-22	8.11926261698843e-19	ENSG00000128422	Sp09
6	pairwise	Sp09D07-Sp09D03	TMSB10	10.6047989327616	4.64906652915493e-22	8.11926261698843e-19	ENSG00000034510	Sp09
7	pairwise	Sp09D07-Sp09D03	THEMIS	10.4473534754756	1.49959421596132e-21	2.29156741126589e-18	ENSG00000172673	Sp09
8	pairwise	Sp09D07-Sp09D03	MBP	10.2631201766327	5.85227514503811e-21	6.50400578619008e-18	ENSG00000197971	Sp09
9	pairwise	Sp09D07-Sp09D03	TUBA1B	10.1939293020447	9.73464041693012e-21	9.91716492474756e-18	ENSG00000123416	Sp09
10	pairwise	Sp09D07-Sp09D03	SPOCK1	10.0362203781795	3.08839765354399e-20	2.90428163958271e-17	ENSG00000152377	Sp09
11	pairwise	Sp09D07-Sp09D03	RXFP1	9.90167188040767	8.22053187754439e-20	7.17828587164144e-17	ENSG00000171509	Sp09
12	pairwise	Sp09D07-Sp09D03	SLC24A2	9.87274625414076	1.01386791126235e-19	8.26302347678814e-17	ENSG00000155886	Sp09
13	pairwise	Sp09D07-Sp09D03	MAP1B	9.40370453924508	2.92546163978629e-18	2.23523553414921e-15	ENSG00000131711	Sp09
14	pairwise	Sp09D07-Sp09D03	TUBB2A	9.17597536591415	1.45601723005055e-17	8.09082301698544e-15	ENSG00000137267	Sp09
15	pairwise	Sp09D07-Sp09D03	SMIM32	9.12354714386627	2.10113010766844e-17	1.11679632896725e-14	ENSG00000271824	Sp09
16	pairwise	Sp09D07-Sp09D03	CLSTN2	9.04355138544998	3.66967578632359e-17	1.86924110365858e-14	ENSG00000158258	Sp09
17	pairwise	Sp09D07-Sp09D03	ISLR	8.73989826785448	2.97895848277209e-16	1.40068336353418e-13	ENSG00000129009	Sp09
18	pairwise	Sp09D07-Sp09D03	SPP1	8.56119279963295	1.00399524132479e-15	4.54586734266502e-13	ENSG00000118785	Sp09
19	pairwise	Sp09D07-Sp09D03	SEMA3E	8.51529196076717	1.36876402814656e-15	5.57771341469725e-13	ENSG00000170381	Sp09
20	pairwise	Sp09D07-Sp09D03	NPTX1	8.43461297907721	2.35484233853984e-15	9.28643470601597e-13	ENSG00000171246	Sp09
21	pairwise	Sp09D07-Sp09D03	BCAS1	8.42895003648765	2.44599490545072e-15	9.3444649122297e-13	ENSG00000064787	Sp09
22	pairwise	Sp09D07-Sp09D03	B3GALT2	8.32395592298726	4.93356172108854e-15	1.77390564824434e-12	ENSG00000162630	Sp09
23	pairwise	Sp09D07-Sp09D03	STMN1	8.3115860486181	5.35699380607888e-15	1.87112140798041e-12	ENSG00000117632	Sp09
24	pairwise	Sp09D07-Sp09D03	SNCA	8.22095787902391	9.772855027745e-15	3.31869868650507e-12	ENSG00000145335	Sp09
25	pairwise	Sp09D07-Sp09D03	OLFML2B	8.05961998568734	2.82391066622303e-14	9.3303534850207e-12	ENSG00000162745	Sp09
26	pairwise	Sp09D07-Sp09D03	SLC35F1	8.03457252135732	3.32604764060043e-14	1.07002453700895e-11	ENSG00000196376	Sp09
27	pairwise	Sp09D07-Sp09D03	CNP	7.95984959173337	5.41022588340015e-14	1.65350028561417e-11	ENSG00000173786	Sp09
28	pairwise	Sp09D07-Sp09D03	TF	7.94746934776319	5.86289144418933e-14	1.7481426318345e-11	ENSG00000091513	Sp09
29	pairwise	Sp09D07-Sp09D03	STMN2	7.90850068420767	7.54654252746604e-14	2.1454995906575e-11	ENSG00000104435	Sp09
30	pairwise	Sp09D07-Sp09D03	SLC17A7	7.89520403284907	8.22404969678414e-14	2.28497744416332e-11	ENSG00000104888	Sp09
31	pairwise	Sp09D07-Sp09D03	SLN	7.87943534006685	9.10578901354961e-14	2.47373934868098e-11	ENSG00000170290	Sp09
32	pairwise	Sp09D07-Sp09D03	CLDND1	7.79800925364866	1.53778712834539e-13	4.03809248840382e-11	ENSG00000080822	Sp09
33	pairwise	Sp09D07-Sp09D03	SYT1	7.79652730549575	1.55247727570535e-13	4.03809248840382e-11	ENSG00000067715	Sp09
34	pairwise	Sp09D07-Sp09D03	FOXP2	7.79280449267374	1.58999507060473e-13	4.04951869544643e-11	ENSG00000128573	Sp09
35	pairwise	Sp09D07-Sp09D03	RNASE1	7.59550405631842	5.58188453124374e-13	1.36477076788909e-10	ENSG00000129538	Sp09
36	pairwise	Sp09D07-Sp09D03	TUBB	7.53289677260451	8.28096473967272e-13	1.98499595965684e-10	ENSG00000196230	Sp09
37	pairwise	Sp09D07-Sp09D03	MOBP	7.48505425111617	1.11789532438391e-12	2.62812891165256e-10	ENSG00000168314	Sp09
38	pairwise	Sp09D07-Sp09D03	EFHD2	7.36484401682674	2.36370469198409e-12	5.25387088354646e-10	ENSG00000142634	Sp09
39	pairwise	Sp09D07-Sp09D03	TPPP	7.29156525877909	3.71726725980419e-12	8.11492718769753e-10	ENSG00000171368	Sp09
40	pairwise	Sp09D07-Sp09D03	ANXA1	7.1584188781191	8.401102350753e-12	1.71172460396592e-09	ENSG00000135046	Sp09
41	pairwise	Sp09D07-Sp09D03	MAG	7.10727641095706	1.14618313097949e-11	2.22414107559115e-09	ENSG00000105695	Sp09
42	pairwise	Sp09D07-Sp09D03	OPALIN	6.97312461472327	2.57162896773701e-11	4.76335820160378e-09	ENSG00000197430	Sp09
43	pairwise	Sp09D07-Sp09D03	SULF1	6.95915241436354	2.7958439836679e-11	5.10137204482688e-09	ENSG00000137573	Sp09
44	pairwise	Sp09D07-Sp09D03	TUBA1A	6.86408417952746	4.92351554584938e-11	8.72318515188532e-09	ENSG00000167552	Sp09
45	pairwise	Sp09D07-Sp09D03	UGP2	6.78117287778434	8.03160890537992e-11	1.40266312668956e-08	ENSG00000169764	Sp09
46	pairwise	Sp09D07-Sp09D03	NR4A2	6.76177438296198	9.00080372208067e-11	1.52826146531161e-08	ENSG00000153234	Sp09
47	pairwise	Sp09D07-Sp09D03	FEZF2	6.75689512078855	9.2621505699517e-11	1.55109302352958e-08	ENSG00000153266	Sp09
48	pairwise	Sp09D07-Sp09D03	ERMN	6.74339068046176	1.00250185911092e-10	1.65616016589608e-08	ENSG00000136541	Sp09
49	pairwise	Sp09D07-Sp09D03	CNDP1	6.69478309885631	1.33177336312816e-10	2.1707905818989e-08	ENSG00000150656	Sp09
50	pairwise	Sp09D07-Sp09D03	SH3BGRL3	6.68358861909058	1.4215203608468e-10	2.28659031728318e-08	ENSG00000142669	Sp09
51	pairwise	Sp09D07-Sp09D03	AKAP6	6.63244215805478	1.91317467849561e-10	3.01438272954918e-08	ENSG00000151320	Sp09
52	pairwise	Sp09D07-Sp09D03	NRG1	6.63153203941771	1.92328714032586e-10	3.01438272954918e-08	ENSG00000157168	Sp09
53	pairwise	Sp09D07-Sp09D03	SELENOP	6.61001013771043	2.17832922153331e-10	3.3287593416556e-08	ENSG00000250722	Sp09
54	pairwise	Sp09D07-Sp09D03	SYT4	6.60356260381623	2.2610058686033e-10	3.41244404242906e-08	ENSG00000132872	Sp09
55	pairwise	Sp09D07-Sp09D03	LPAR1	6.57643160133263	2.64400760066736e-10	3.94182840465348e-08	ENSG00000198121	Sp09
56	pairwise	Sp09D07-Sp09D03	DPYSL2	6.57002288618747	2.74339635146271e-10	4.04072534899176e-08	ENSG00000092964	Sp09
57	pairwise	Sp09D07-Sp09D03	SSTR2	6.54022718766531	3.2558055910608e-10	4.68261451184921e-08	ENSG00000180616	Sp09
58	pairwise	Sp09D07-Sp09D03	MYRF	6.52944849848624	3.46342540379739e-10	4.92329948388641e-08	ENSG00000124920	Sp09
59	pairwise	Sp09D07-Sp09D03	ANLN	6.50742918439648	3.92878371640611e-10	5.46013712451547e-08	ENSG00000011426	Sp09
60	pairwise	Sp09D07-Sp09D03	HSP90AA1	6.4952509478552	4.21197932838822e-10	5.78555587522989e-08	ENSG00000080824	Sp09
61	pairwise	Sp09D07-Sp09D03	SEMA3A	6.48471138161215	4.47317562008973e-10	6.07606355062189e-08	ENSG00000075213	Sp09
62	pairwise	Sp09D07-Sp09D03	PPP1R14A	6.4162372567655	6.60197871751467e-10	8.67840750770073e-08	ENSG00000167641	Sp09
63	pairwise	Sp09D07-Sp09D03	DACH1	6.38089084120188	8.06236981686744e-10	1.04853692565111e-07	ENSG00000276644	Sp09
64	pairwise	Sp09D07-Sp09D03	ENPP2	6.36358610108978	8.88858411041136e-10	1.12023650257504e-07	ENSG00000136960	Sp09
65	pairwise	Sp09D07-Sp09D03	NTNG2	6.34068421964809	1.01107973635236e-09	1.26127038539874e-07	ENSG00000196358	Sp09
66	pairwise	Sp09D07-Sp09D03	NKX6-2	6.26763697955041	1.52167603504629e-09	1.86024895284409e-07	ENSG00000148826	Sp09
67	pairwise	Sp09D07-Sp09D03	AL353709.1	6.24860246744828	1.69180731732988e-09	2.04775687666908e-07	ENSG00000287364	Sp09
68	pairwise	Sp09D07-Sp09D03	PFKP	6.22700854679419	1.90744137653473e-09	2.28612459099383e-07	ENSG00000067057	Sp09
69	pairwise	Sp09D07-Sp09D03	MOG	6.20847882372453	2.11377419281235e-09	2.47183638426356e-07	ENSG00000204655	Sp09
70	pairwise	Sp09D07-Sp09D03	APOD	6.2060519512321	2.14236795168111e-09	2.47183638426356e-07	ENSG00000189058	Sp09
71	pairwise	Sp09D07-Sp09D03	CLDN11	6.20051745526738	2.20900120855134e-09	2.52383549294768e-07	ENSG00000013297	Sp09
72	pairwise	Sp09D07-Sp09D03	HS3ST4	6.18078544305646	2.46350613306729e-09	2.78855208118034e-07	ENSG00000182601	Sp09
73	pairwise	Sp09D07-Sp09D03	NAPB	6.17095646978108	2.60078451581385e-09	2.91693492713984e-07	ENSG00000125814	Sp09
74	pairwise	Sp09D07-Sp09D03	LDHA	6.11511659132721	3.53510579892575e-09	3.89339354881687e-07	ENSG00000134333	Sp09
75	pairwise	Sp09D07-Sp09D03	AIF1L	6.09443135439675	3.95881947778168e-09	4.32112215320366e-07	ENSG00000126878	Sp09
76	pairwise	Sp09D07-Sp09D03	NEFL	6.0333835692645	5.52047916832393e-09	5.97237679935929e-07	ENSG00000277586	Sp09
77	pairwise	Sp09D07-Sp09D03	GASK1B	5.99642541809115	6.7437939340447e-09	7.10714490031866e-07	ENSG00000164125	Sp09
78	pairwise	Sp09D07-Sp09D03	GPR37	5.98897834425805	7.02060401697809e-09	7.31628334367753e-07	ENSG00000170775	Sp09
79	pairwise	Sp09D07-Sp09D03	IGFBP2	5.98289336193094	7.25500819242148e-09	7.45314917246661e-07	ENSG00000115457	Sp09
80	pairwise	Sp09D07-Sp09D03	CYP26A1	5.94016979743548	9.13048640342205e-09	9.30168302348622e-07	ENSG00000095596	Sp09
81	pairwise	Sp09D07-Sp09D03	SOX2-OT	5.92752478385524	9.77127131195144e-09	9.73976954876935e-07	ENSG00000242808	Sp09
82	pairwise	Sp09D07-Sp09D03	MTURN	5.92698611954141	9.79952273618512e-09	9.73976954876935e-07	ENSG00000180354	Sp09
83	pairwise	Sp09D07-Sp09D03	SH3GL2	5.89035848523884	1.19199074957268e-08	1.17516829947791e-06	ENSG00000107295	Sp09
84	pairwise	Sp09D07-Sp09D03	KLK6	5.8766113745024	1.28263642368097e-08	1.25441842235999e-06	ENSG00000167755	Sp09
85	pairwise	Sp09D07-Sp09D03	TMEM144	5.864753983364	1.36620551584918e-08	1.32554463740128e-06	ENSG00000164124	Sp09
86	pairwise	Sp09D07-Sp09D03	PDZRN4	5.84169826322973	1.54420138728698e-08	1.48644582358924e-06	ENSG00000165966	Sp09
87	pairwise	Sp09D07-Sp09D03	NEFM	5.82327080400249	1.70257739515916e-08	1.62609442623599e-06	ENSG00000104722	Sp09
88	pairwise	Sp09D07-Sp09D03	SEPTIN4	5.80810822739409	1.84469677373318e-08	1.74817194254947e-06	ENSG00000108387	Sp09
89	pairwise	Sp09D07-Sp09D03	FILIP1	5.79407563651773	1.98650755053017e-08	1.86808113886395e-06	ENSG00000118407	Sp09
90	pairwise	Sp09D07-Sp09D03	TLE4	5.78228563757269	2.11383842729331e-08	1.97264692928707e-06	ENSG00000106829	Sp09
91	pairwise	Sp09D07-Sp09D03	KCNJ8	5.77299952052034	2.21970548149e-08	2.04029319633197e-06	ENSG00000121361	Sp09
92	pairwise	Sp09D07-Sp09D03	RASGRP1	5.75394141209364	2.45344317603318e-08	2.20539285492689e-06	ENSG00000172575	Sp09
93	pairwise	Sp09D07-Sp09D03	RAPGEF4	5.74606173536929	2.55695465550641e-08	2.28166209223109e-06	ENSG00000091428	Sp09
94	pairwise	Sp09D07-Sp09D03	UCHL1	5.72921851799925	2.79271231133374e-08	2.47397884101848e-06	ENSG00000154277	Sp09
95	pairwise	Sp09D07-Sp09D03	HHIP	5.70835923919112	3.11422283526761e-08	2.70009745823734e-06	ENSG00000164161	Sp09
96	pairwise	Sp09D07-Sp09D03	CARNS1	5.69322556657034	3.36980917903746e-08	2.88083337158971e-06	ENSG00000172508	Sp09
97	pairwise	Sp09D07-Sp09D03	EVI2A	5.68369270478833	3.54119209000353e-08	3.00632453474258e-06	ENSG00000126860	Sp09
98	pairwise	Sp09D07-Sp09D03	SHB	5.66479339251375	3.90646879886346e-08	3.29355731490385e-06	ENSG00000107338	Sp09
99	pairwise	Sp09D07-Sp09D03	DBNDD2	5.65127524247618	4.19002556884833e-08	3.50842894377882e-06	ENSG00000244274	Sp09
100	pairwise	Sp09D07-Sp09D03	SCD	5.5613770503922	6.65655219598607e-08	5.38916229112117e-06	ENSG00000099194	Sp09
101	pairwise	Sp09D07-Sp09D03	SEPTIN7	5.5574675804769	6.79107308558915e-08	5.46189924153469e-06	ENSG00000122545	Sp09
102	pairwise	Sp09D07-Sp09D03	SV2B	5.55356997798549	6.92782076797828e-08	5.49952005769704e-06	ENSG00000185518	Sp09
103	pairwise	Sp09D07-Sp09D03	TBR1	5.55048334275418	7.03801560913834e-08	5.55095102075588e-06	ENSG00000136535	Sp09
104	pairwise	Sp09D07-Sp09D03	CRYAB	5.54020153073545	7.41754017583071e-08	5.77575978659429e-06	ENSG00000109846	Sp09
105	pairwise	Sp09D07-Sp09D03	RETREG1	5.53457866216373	7.63344995294968e-08	5.90626111865885e-06	ENSG00000154153	Sp09
106	pairwise	Sp09D07-Sp09D03	LINC00844	5.53152534835346	7.75324472780332e-08	5.96122118222614e-06	ENSG00000237949	Sp09
107	pairwise	Sp09D07-Sp09D03	ETV1	5.51238183517802	8.54714661434864e-08	6.53055421002576e-06	ENSG00000006468	Sp09
108	pairwise	Sp09D07-Sp09D03	FA2H	5.46897641332746	1.06516524721154e-07	8.08797835227394e-06	ENSG00000103089	Sp09
109	pairwise	Sp09D07-Sp09D03	BNIP3	5.4675951959353	1.07262978567093e-07	8.09438217890563e-06	ENSG00000176171	Sp09
110	pairwise	Sp09D07-Sp09D03	CCN2	5.45123555804736	1.16500905262472e-07	8.73756789468538e-06	ENSG00000118523	Sp09
111	pairwise	Sp09D07-Sp09D03	PLLP	5.43422127418999	1.26928885506381e-07	9.46161966655796e-06	ENSG00000102934	Sp09
112	pairwise	Sp09D07-Sp09D03	GABRA5	5.42741220417997	1.31351862762896e-07	9.67335254383378e-06	ENSG00000186297	Sp09
113	pairwise	Sp09D07-Sp09D03	HBA1	5.420292159255	1.36137156634514e-07	9.96572898117924e-06	ENSG00000206172	Sp09
114	pairwise	Sp09D07-Sp09D03	STK39	5.41191411795241	1.41985362710972e-07	1.03319705901288e-05	ENSG00000198648	Sp09
115	pairwise	Sp09D07-Sp09D03	QDPR	5.39465338195067	1.54814587493065e-07	1.11988658704303e-05	ENSG00000151552	Sp09
116	pairwise	Sp09D07-Sp09D03	KCNMB4	5.38660790635287	1.6117314836817e-07	1.15902455223581e-05	ENSG00000135643	Sp09
117	pairwise	Sp09D07-Sp09D03	NXPH4	5.3777309282652	1.68483645709064e-07	1.20451027414814e-05	ENSG00000182379	Sp09
118	pairwise	Sp09D07-Sp09D03	PCSK1	5.34705808230738	1.96310544515566e-07	1.39528860854813e-05	ENSG00000175426	Sp09
119	pairwise	Sp09D07-Sp09D03	GNB4	5.33915472016539	2.04175403638427e-07	1.44280017889004e-05	ENSG00000114450	Sp09
120	pairwise	Sp09D07-Sp09D03	CAPN3	5.33231783615852	2.11225364835383e-07	1.48404027880032e-05	ENSG00000092529	Sp09
121	pairwise	Sp09D07-Sp09D03	FGF1	5.32757940204788	2.16249701862856e-07	1.51065863158481e-05	ENSG00000113578	Sp09
122	pairwise	Sp09D07-Sp09D03	OTOA	5.31957715346161	2.24999675021243e-07	1.56285285632653e-05	ENSG00000155719	Sp09
123	pairwise	Sp09D07-Sp09D03	IFITM10	5.31574713511955	2.2930838373721e-07	1.58378248089683e-05	ENSG00000244242	Sp09
124	pairwise	Sp09D07-Sp09D03	ENO2	5.29689403783701	2.51713806318398e-07	1.72876476530473e-05	ENSG00000111674	Sp09
125	pairwise	Sp09D07-Sp09D03	PINK1	5.24159114651675	3.30408970040355e-07	2.22994070598537e-05	ENSG00000158828	Sp09
126	pairwise	Sp09D07-Sp09D03	AK5	5.24062113360872	3.31982992629315e-07	2.22994070598537e-05	ENSG00000154027	Sp09
127	pairwise	Sp09D07-Sp09D03	CAMK2G	5.22589182506822	3.5679766027668e-07	2.37057141134914e-05	ENSG00000148660	Sp09
128	pairwise	Sp09D07-Sp09D03	CBR1	5.20306279623602	3.98853499364409e-07	2.62412268675212e-05	ENSG00000159228	Sp09
129	pairwise	Sp09D07-Sp09D03	TTC9B	5.20285733382214	3.9925302227885e-07	2.62412268675212e-05	ENSG00000174521	Sp09
130	pairwise	Sp09D07-Sp09D03	TMEM233	5.1945031291338	4.15830886861597e-07	2.6943169977816e-05	ENSG00000224982	Sp09
131	pairwise	Sp09D07-Sp09D03	GNAO1	5.11382175958887	6.1440554457475e-07	3.91203530334704e-05	ENSG00000087258	Sp09
132	pairwise	Sp09D07-Sp09D03	ANXA6	5.10275958944682	6.47955096682153e-07	4.09081566723723e-05	ENSG00000197043	Sp09
133	pairwise	Sp09D07-Sp09D03	SMPX	5.08536054615311	7.04344799245344e-07	4.39317100549711e-05	ENSG00000091482	Sp09
134	pairwise	Sp09D07-Sp09D03	NRSN1	5.06584736672019	7.73247020204927e-07	4.7742145565683e-05	ENSG00000152954	Sp09
135	pairwise	Sp09D07-Sp09D03	HSPA2	5.05381410762584	8.18945970776044e-07	5.03096205665183e-05	ENSG00000126803	Sp09
136	pairwise	Sp09D07-Sp09D03	SCD5	5.04245392389449	8.64482735121243e-07	5.25786141137174e-05	ENSG00000145284	Sp09
137	pairwise	Sp09D07-Sp09D03	CRIM1	5.03714041986873	8.86614405361899e-07	5.36577282452931e-05	ENSG00000150938	Sp09
138	pairwise	Sp09D07-Sp09D03	FAM107B	5.02862267942954	9.23241689371955e-07	5.55991608501091e-05	ENSG00000065809	Sp09
139	pairwise	Sp09D07-Sp09D03	CREB3L1	5.01592251488001	9.80588476802492e-07	5.8763206514267e-05	ENSG00000157613	Sp09
140	pairwise	Sp09D07-Sp09D03	NXPH3	4.99005138388134	1.10826798891253e-06	6.60906154363692e-05	ENSG00000182575	Sp09
141	pairwise	Sp09D07-Sp09D03	CTNNA3	4.98714413916722	1.12358352408062e-06	6.66786824363377e-05	ENSG00000183230	Sp09
142	pairwise	Sp09D07-Sp09D03	PEX5L	4.98571864808546	1.13116774081118e-06	6.68044716493558e-05	ENSG00000114757	Sp09
143	pairwise	Sp09D07-Sp09D03	CDKN1C	4.95771460066478	1.29060976904229e-06	7.58543482045291e-05	ENSG00000129757	Sp09
144	pairwise	Sp09D07-Sp09D03	LAMP2	4.94898112602749	1.34463600793859e-06	7.82770247478538e-05	ENSG00000005893	Sp09
145	pairwise	Sp09D07-Sp09D03	HS3ST5	4.93657573021734	1.42515312117441e-06	8.21815891809302e-05	ENSG00000249853	Sp09
146	pairwise	Sp09D07-Sp09D03	OPRK1	4.92293466246959	1.51907247203038e-06	8.71862017397717e-05	ENSG00000082556	Sp09
147	pairwise	Sp09D07-Sp09D03	POU6F2	4.91311665401894	1.59034516274458e-06	9.0850325301647e-05	ENSG00000106536	Sp09
148	pairwise	Sp09D07-Sp09D03	AL359091.1	4.89829881969152	1.70407098510811e-06	9.68942688044031e-05	ENSG00000207955	Sp09
149	pairwise	Sp09D07-Sp09D03	MTCH1	4.8808375601636	1.84819000308203e-06	0.000104602420313323	ENSG00000137409	Sp09
150	pairwise	Sp09D07-Sp09D03	CD9	4.86055288237128	2.03042195387056e-06	0.000112826856300307	ENSG00000010278	Sp09
151	pairwise	Sp09D07-Sp09D03	BICDL2	4.8515295144281	2.11695491393291e-06	0.00011710304897208	ENSG00000162069	Sp09
152	pairwise	Sp09D07-Sp09D03	MDFIC	4.84599003682352	2.17183121576665e-06	0.000119061150729808	ENSG00000135272	Sp09
153	pairwise	Sp09D07-Sp09D03	MSC	4.83875141865079	2.24561396537942e-06	0.000122556387173051	ENSG00000178860	Sp09
154	pairwise	Sp09D07-Sp09D03	PCDH9	4.83621208082211	2.27206633469683e-06	0.000123448937518528	ENSG00000184226	Sp09
155	pairwise	Sp09D07-Sp09D03	RTN3	4.82252159219225	2.4199469069024e-06	0.000129753732179307	ENSG00000133318	Sp09
156	pairwise	Sp09D07-Sp09D03	SLIT1	4.82008037709937	2.44727472619333e-06	0.000130645997937613	ENSG00000187122	Sp09
157	pairwise	Sp09D07-Sp09D03	PTPRU	4.81475082265874	2.5079748484963e-06	0.000133304315316814	ENSG00000060656	Sp09
158	pairwise	Sp09D07-Sp09D03	ADAMTS4	4.79764087860298	2.71282848884607e-06	0.000143568520675945	ENSG00000158859	Sp09
159	pairwise	Sp09D07-Sp09D03	TTYH2	4.79363099560891	2.76312403457301e-06	0.000145599962597651	ENSG00000141540	Sp09
160	pairwise	Sp09D07-Sp09D03	PLBD2	4.79177889693126	2.78665743353578e-06	0.000145634469334621	ENSG00000151176	Sp09
161	pairwise	Sp09D07-Sp09D03	MSC-AS1	4.79170467315331	2.78760456640501e-06	0.000145634469334621	ENSG00000235531	Sp09
162	pairwise	Sp09D07-Sp09D03	LINC01608	4.78495032653274	2.87510632420111e-06	0.000149566701333441	ENSG00000253877	Sp09
163	pairwise	Sp09D07-Sp09D03	PMP22	4.779751470662	2.94425617718327e-06	0.000152514965110447	ENSG00000109099	Sp09
164	pairwise	Sp09D07-Sp09D03	DKK3	4.76509968979608	3.14788354503369e-06	0.000162375005645725	ENSG00000050165	Sp09
165	pairwise	Sp09D07-Sp09D03	CAMK2D	4.75581422624945	3.2838939856841e-06	0.000168679008298269	ENSG00000145349	Sp09
166	pairwise	Sp09D07-Sp09D03	CNIH3	4.7545776869639	3.30242862717131e-06	0.000168921296933763	ENSG00000143786	Sp09
167	pairwise	Sp09D07-Sp09D03	HIPK2	4.7507172420531	3.36094485513928e-06	0.000171198128558657	ENSG00000064393	Sp09
168	pairwise	Sp09D07-Sp09D03	SPARCL1	4.74589598698788	3.43543037043923e-06	0.000173546017680246	ENSG00000152583	Sp09
169	pairwise	Sp09D07-Sp09D03	CFL1	4.73552542119512	3.60108298905851e-06	0.000180473309133661	ENSG00000172757	Sp09
170	pairwise	Sp09D07-Sp09D03	SMIM5	4.73546411041107	3.60208486123626e-06	0.000180473309133661	ENSG00000204323	Sp09
171	pairwise	Sp09D07-Sp09D03	SYN2	4.73415718048024	3.62350528883221e-06	0.000180805519003975	ENSG00000157152	Sp09
172	pairwise	Sp09D07-Sp09D03	CTSD	4.73086033377254	3.67808736155547e-06	0.000182782999979738	ENSG00000117984	Sp09
173	pairwise	Sp09D07-Sp09D03	RASSF2	4.72154063333519	3.83670506920618e-06	0.00018989360109735	ENSG00000101265	Sp09
174	pairwise	Sp09D07-Sp09D03	NCALD	4.71828631682208	3.8936301689879e-06	0.000191933987160795	ENSG00000104490	Sp09
175	pairwise	Sp09D07-Sp09D03	UBE2QL1	4.71647397457115	3.92568407681535e-06	0.00019222536709081	ENSG00000215218	Sp09
176	pairwise	Sp09D07-Sp09D03	COX7A2L	4.71617540268653	3.93098910206156e-06	0.00019222536709081	ENSG00000115944	Sp09
177	pairwise	Sp09D07-Sp09D03	BASP1	4.66028517586893	5.05575036564069e-06	0.000245264080237926	ENSG00000176788	Sp09
178	pairwise	Sp09D07-Sp09D03	SLC31A2	4.65696334114194	5.13155913051786e-06	0.00024795774850032	ENSG00000136867	Sp09
179	pairwise	Sp09D07-Sp09D03	UST	4.6530012111714	5.22341241052154e-06	0.000251402428026086	ENSG00000111962	Sp09
180	pairwise	Sp09D07-Sp09D03	RASGRP3	4.62365403387544	5.95479912218774e-06	0.000285480075563706	ENSG00000152689	Sp09
181	pairwise	Sp09D07-Sp09D03	CD52	4.6170996856291	6.13112254294182e-06	0.000291645809678847	ENSG00000169442	Sp09
182	pairwise	Sp09D07-Sp09D03	PRKCQ	4.61513851918419	6.18485085793421e-06	0.000293061247047464	ENSG00000065675	Sp09
183	pairwise	Sp09D07-Sp09D03	UHMK1	4.59567431618294	6.74325084516909e-06	0.000317062467623816	ENSG00000152332	Sp09
184	pairwise	Sp09D07-Sp09D03	FOLH1	4.55351789146859	8.12371959491552e-06	0.000376183606241827	ENSG00000086205	Sp09
185	pairwise	Sp09D07-Sp09D03	SEMA3B	4.5521687801317	8.17210524447545e-06	0.000376996175900801	ENSG00000012171	Sp09
186	pairwise	Sp09D07-Sp09D03	ARHGDIA	4.54980008418687	8.25772917014902e-06	0.000379514056785984	ENSG00000141522	Sp09
187	pairwise	Sp09D07-Sp09D03	GFRA1	4.54757924934743	8.33879111475901e-06	0.000381804199917337	ENSG00000151892	Sp09
188	pairwise	Sp09D07-Sp09D03	TMEFF2	4.51898274455853	9.45339361394253e-06	0.000428028655297954	ENSG00000144339	Sp09
189	pairwise	Sp09D07-Sp09D03	RAP1GAP2	4.51803638050796	9.49262425707118e-06	0.000428218935581901	ENSG00000132359	Sp09
190	pairwise	Sp09D07-Sp09D03	TUBB4B	4.51267975948365	9.71764352022425e-06	0.000436758058951255	ENSG00000188229	Sp09
191	pairwise	Sp09D07-Sp09D03	LRRC55	4.51000241690394	9.83202461402858e-06	0.00044028022310073	ENSG00000183908	Sp09
192	pairwise	Sp09D07-Sp09D03	RBP7	4.50714324187665	9.95560176526346e-06	0.000444186976570605	ENSG00000162444	Sp09
193	pairwise	Sp09D07-Sp09D03	UGT8	4.50591286689532	1.00092380942798e-05	0.000444956129827529	ENSG00000174607	Sp09
194	pairwise	Sp09D07-Sp09D03	S1PR5	4.50407448710726	1.00898970264974e-05	0.000446916634597573	ENSG00000180739	Sp09
195	pairwise	Sp09D07-Sp09D03	GREM1	4.49966656232839	1.02858460383088e-05	0.000453951147358574	ENSG00000166923	Sp09
196	pairwise	Sp09D07-Sp09D03	KLC1	4.49187587785219	1.06411444047853e-05	0.000462946584870107	ENSG00000126214	Sp09
197	pairwise	Sp09D07-Sp09D03	CDK18	4.4905065277239	1.07048002180398e-05	0.000464064477537364	ENSG00000117266	Sp09
198	pairwise	Sp09D07-Sp09D03	DLC1	4.47886676383982	1.12608542385818e-05	0.000483031379181273	ENSG00000164741	Sp09
199	pairwise	Sp09D07-Sp09D03	ST18	4.46866808628216	1.17707693508663e-05	0.000501385558586553	ENSG00000147488	Sp09
200	pairwise	Sp09D07-Sp09D03	BOK	4.45959186838225	1.22431429918694e-05	0.000519695913456955	ENSG00000176720	Sp09
201	pairwise	Sp09D07-Sp09D03	GAL	4.45615003980082	1.24269887685833e-05	0.000525674524899415	ENSG00000069482	Sp09
202	pairwise	Sp09D07-Sp09D03	CERCAM	4.4479236251436	1.28772003841195e-05	0.000536626955038579	ENSG00000167123	Sp09
203	pairwise	Sp09D07-Sp09D03	LIMK1	4.44741786044555	1.29053844401916e-05	0.000536626955038579	ENSG00000106683	Sp09
204	pairwise	Sp09D07-Sp09D03	SLC5A11	4.42491397260322	1.42211100159649e-05	0.000589332440492104	ENSG00000158865	Sp09
205	pairwise	Sp09D07-Sp09D03	AC016597.1	4.41782253173333	1.46617342955493e-05	0.000601657304767697	ENSG00000261329	Sp09
206	pairwise	Sp09D07-Sp09D03	CYB5R2	4.39241898288683	1.63501419466728e-05	0.000664054768432144	ENSG00000166394	Sp09
207	pairwise	Sp09D07-Sp09D03	AC018647.1	4.38469169218625	1.68996686495824e-05	0.000684100825301802	ENSG00000227544	Sp09
208	pairwise	Sp09D07-Sp09D03	DCHS2	4.38352234523539	1.69843536816716e-05	0.000685259814384275	ENSG00000197410	Sp09
209	pairwise	Sp09D07-Sp09D03	DAAM2	4.38222709759079	1.70786313004953e-05	0.000686796933054458	ENSG00000146122	Sp09
210	pairwise	Sp09D07-Sp09D03	PAQR6	4.37901862409147	1.73143324777656e-05	0.00069399250669077	ENSG00000160781	Sp09
211	pairwise	Sp09D07-Sp09D03	KIF1A	4.37195848854445	1.78440113260017e-05	0.000712885746602519	ENSG00000130294	Sp09
212	pairwise	Sp09D07-Sp09D03	GALNT14	4.36832050129295	1.81229745615062e-05	0.000719405051466141	ENSG00000158089	Sp09
213	pairwise	Sp09D07-Sp09D03	B3GAT2	4.36829573366977	1.81248880042185e-05	0.000719405051466141	ENSG00000112309	Sp09
214	pairwise	Sp09D07-Sp09D03	LSAMP	4.34764161600239	1.97897623502816e-05	0.00077790946859226	ENSG00000185565	Sp09
215	pairwise	Sp09D07-Sp09D03	UBB	4.33992420575372	2.04486596538883e-05	0.000801233539323027	ENSG00000170315	Sp09
216	pairwise	Sp09D07-Sp09D03	THY1	4.33694090746752	2.0708955939133e-05	0.000808840211999682	ENSG00000154096	Sp09
217	pairwise	Sp09D07-Sp09D03	STARD13	4.33114757118537	2.12235227233507e-05	0.00082367481045385	ENSG00000133121	Sp09
218	pairwise	Sp09D07-Sp09D03	CNTN2	4.32730569153504	2.1571487300823e-05	0.000831897262626376	ENSG00000184144	Sp09
219	pairwise	Sp09D07-Sp09D03	PI4KA	4.32202464289974	2.20587241886112e-05	0.000845353928544739	ENSG00000241973	Sp09
220	pairwise	Sp09D07-Sp09D03	CADPS	4.31786057676205	2.24503175721138e-05	0.000857672288497159	ENSG00000163618	Sp09
221	pairwise	Sp09D07-Sp09D03	GLDN	4.31603383789019	2.26241981711806e-05	0.000861622500444494	ENSG00000186417	Sp09
222	pairwise	Sp09D07-Sp09D03	IPCEF1	4.31409523627856	2.28101362293896e-05	0.000866005948460523	ENSG00000074706	Sp09
223	pairwise	Sp09D07-Sp09D03	GSN	4.31069472533467	2.31398296182128e-05	0.000873100052724233	ENSG00000148180	Sp09
224	pairwise	Sp09D07-Sp09D03	CMTM5	4.30635900635387	2.35668139731797e-05	0.000886474771760375	ENSG00000166091	Sp09
225	pairwise	Sp09D07-Sp09D03	ARL2	4.28898490663182	2.53546924048269e-05	0.000945003398320148	ENSG00000213465	Sp09
226	pairwise	Sp09D07-Sp09D03	TP53INP2	4.28547478432972	2.57313278150152e-05	0.000956126086743347	ENSG00000078804	Sp09
227	pairwise	Sp09D07-Sp09D03	APP	4.2816987936107	2.61424645318722e-05	0.000968459481521628	ENSG00000142192	Sp09
228	pairwise	Sp09D07-Sp09D03	MAP2K1	4.25644041872545	2.90586389248867e-05	0.00107323825032248	ENSG00000169032	Sp09
229	pairwise	Sp09D07-Sp09D03	LRMP	4.24240312346602	3.08111740808469e-05	0.00113382877222274	ENSG00000118308	Sp09
230	pairwise	Sp09D07-Sp09D03	ACTR1A	4.24183133006798	3.08846610347788e-05	0.00113382877222274	ENSG00000138107	Sp09
231	pairwise	Sp09D07-Sp09D03	SERPINF1	4.24075838289851	3.10230086606974e-05	0.0011354978469372	ENSG00000132386	Sp09
232	pairwise	Sp09D07-Sp09D03	LRP2	4.2356562648415	3.16890289214923e-05	0.00115297136477751	ENSG00000081479	Sp09
233	pairwise	Sp09D07-Sp09D03	TYMSOS	4.22367510450479	3.33071619020272e-05	0.00120824941914624	ENSG00000176912	Sp09
234	pairwise	Sp09D07-Sp09D03	PTP4A2	4.21619300311695	3.43573924217779e-05	0.0012426601253143	ENSG00000184007	Sp09
235	pairwise	Sp09D07-Sp09D03	RAB3B	4.21355900347649	3.4734587693815e-05	0.00125005591978934	ENSG00000169213	Sp09
236	pairwise	Sp09D07-Sp09D03	TMEM98	4.21040183553281	3.51919148283033e-05	0.00126164562690911	ENSG00000006042	Sp09
237	pairwise	Sp09D07-Sp09D03	VPS13D	4.20577461798908	3.58725883134373e-05	0.00128228769629173	ENSG00000048707	Sp09
238	pairwise	Sp09D07-Sp09D03	ERBB3	4.19070799498986	3.81771167013623e-05	0.00136068586493923	ENSG00000065361	Sp09
239	pairwise	Sp09D07-Sp09D03	HCFC1R1	4.17654067937393	4.04725148751653e-05	0.00142586885979509	ENSG00000103145	Sp09
240	pairwise	Sp09D07-Sp09D03	PIP4K2A	4.16029578111102	4.3266619336235e-05	0.00150158579607622	ENSG00000150867	Sp09
241	pairwise	Sp09D07-Sp09D03	PLEKHB1	4.15826980543198	4.36277257079776e-05	0.00150663544288143	ENSG00000021300	Sp09
242	pairwise	Sp09D07-Sp09D03	MREG	4.15493991729168	4.42274935488362e-05	0.00152304537643527	ENSG00000118242	Sp09
243	pairwise	Sp09D07-Sp09D03	ATP6V1A	4.15109239659183	4.49302906361302e-05	0.00154290113209745	ENSG00000114573	Sp09
244	pairwise	Sp09D07-Sp09D03	RHOU	4.14861660237299	4.53881443110328e-05	0.00155425788291982	ENSG00000116574	Sp09
245	pairwise	Sp09D07-Sp09D03	COL4A5	4.14335347707635	4.63762951215454e-05	0.00157924848986321	ENSG00000188153	Sp09
246	pairwise	Sp09D07-Sp09D03	CDH24	4.14109279465332	4.68070075443633e-05	0.00158332096436637	ENSG00000139880	Sp09
247	pairwise	Sp09D07-Sp09D03	RAP1GAP	4.14063151745627	4.68953589294303e-05	0.00158332096436637	ENSG00000076864	Sp09
248	pairwise	Sp09D07-Sp09D03	EPDR1	4.13984973986737	4.70454611192919e-05	0.00158332096436637	ENSG00000086289	Sp09
249	pairwise	Sp09D07-Sp09D03	MAL	4.13934060072935	4.71434626608884e-05	0.00158332096436637	ENSG00000172005	Sp09
250	pairwise	Sp09D07-Sp09D03	ELOVL1	4.12458924291606	5.00688997258793e-05	0.00167238333100785	ENSG00000066322	Sp09
251	pairwise	Sp09D07-Sp09D03	NTM-AS1	4.11486067244292	5.20920830462851e-05	0.00173521993253634	ENSG00000224795	Sp09
252	pairwise	Sp09D07-Sp09D03	DNAH17	4.11381838994012	5.23134029155782e-05	0.00173785693109495	ENSG00000187775	Sp09
253	pairwise	Sp09D07-Sp09D03	CCNI	4.10671704308467	5.38453410884979e-05	0.00178390052793194	ENSG00000118816	Sp09
254	pairwise	Sp09D07-Sp09D03	TSPAN15	4.0932706118741	5.68639394908572e-05	0.0018737511058645	ENSG00000099282	Sp09
255	pairwise	Sp09D07-Sp09D03	ITPK1	4.0741973071621	6.14234297596852e-05	0.0020131405598181	ENSG00000100605	Sp09
256	pairwise	Sp09D07-Sp09D03	NIPAL3	4.05702583033512	6.58242607089334e-05	0.00214587089911123	ENSG00000001461	Sp09
257	pairwise	Sp09D07-Sp09D03	PHLDB1	4.04734481067072	6.84360358544991e-05	0.00221917914674072	ENSG00000019144	Sp09
258	pairwise	Sp09D07-Sp09D03	SHTN1	4.04096798544136	7.02099523742882e-05	0.00226468777777222	ENSG00000187164	Sp09
259	pairwise	Sp09D07-Sp09D03	TRIM59	4.03136575397057	7.29638787639034e-05	0.00234732478391768	ENSG00000213186	Sp09
260	pairwise	Sp09D07-Sp09D03	CABP7	4.02229645777922	7.56590813954746e-05	0.00242764375343747	ENSG00000100314	Sp09
261	pairwise	Sp09D07-Sp09D03	MOAP1	4.0197509215879	7.6432415677888e-05	0.00244217980086289	ENSG00000165943	Sp09
262	pairwise	Sp09D07-Sp09D03	NINJ2	4.01756474605403	7.71025709749863e-05	0.00245463263064898	ENSG00000171840	Sp09
263	pairwise	Sp09D07-Sp09D03	ABCA8	4.00863233726135	7.9899235456624e-05	0.00253706013884994	ENSG00000141338	Sp09
264	pairwise	Sp09D07-Sp09D03	TUBA4A	4.0073468344791	8.03095684756862e-05	0.00254132938765097	ENSG00000127824	Sp09
265	pairwise	Sp09D07-Sp09D03	FABP6	4.00691005020922	8.04494456458835e-05	0.00254132938765097	ENSG00000170231	Sp09
266	pairwise	Sp09D07-Sp09D03	YWHAG	4.00391394603253	8.14151896313602e-05	0.00256520797227675	ENSG00000170027	Sp09
267	pairwise	Sp09D07-Sp09D03	PLEKHH1	3.99651686355363	8.384693022274e-05	0.00263503527499485	ENSG00000054690	Sp09
268	pairwise	Sp09D07-Sp09D03	RPRM	3.99466296751525	8.44671182142016e-05	0.00264771928248363	ENSG00000177519	Sp09
269	pairwise	Sp09D07-Sp09D03	CLMN	3.99387288525755	8.473274905209e-05	0.00264925283161586	ENSG00000165959	Sp09
270	pairwise	Sp09D07-Sp09D03	DDAH1	3.98986626812891	8.60920666774951e-05	0.00268488651819484	ENSG00000153904	Sp09
271	pairwise	Sp09D07-Sp09D03	LYNX1	3.98649955172809	8.72502848367629e-05	0.00271408328786114	ENSG00000180155	Sp09
272	pairwise	Sp09D07-Sp09D03	YWHAB	3.98372924321363	8.82144160389268e-05	0.0027371097362332	ENSG00000166913	Sp09
273	pairwise	Sp09D07-Sp09D03	HBA2	3.98149671075013	8.89987463074644e-05	0.00274749917577968	ENSG00000188536	Sp09
274	pairwise	Sp09D07-Sp09D03	ATP6V0D1	3.96521507327259	9.492243579423e-05	0.00289383236305352	ENSG00000159720	Sp09
275	pairwise	Sp09D07-Sp09D03	IQSEC1	3.95759150915449	9.78230665374159e-05	0.00297023734111987	ENSG00000144711	Sp09
276	pairwise	Sp09D07-Sp09D03	CDK14	3.95672628580171	9.81575366717733e-05	0.00297023734111987	ENSG00000058091	Sp09
277	pairwise	Sp09D07-Sp09D03	GJB1	3.95140595975764	0.000100238209501617	0.00301834018809299	ENSG00000169562	Sp09
278	pairwise	Sp09D07-Sp09D03	CAPNS1	3.9513989175546	0.000100240991113763	0.00301834018809299	ENSG00000126247	Sp09
279	pairwise	Sp09D07-Sp09D03	ICOSLG	3.9496364732324	0.00010093945114597	0.00303190366157122	ENSG00000160223	Sp09
280	pairwise	Sp09D07-Sp09D03	PLPP2	3.94112580348602	0.000104377766687427	0.0031274955827299	ENSG00000141934	Sp09
281	pairwise	Sp09D07-Sp09D03	GAL3ST1	3.92469763814099	0.000111331564348758	0.00329108396115349	ENSG00000128242	Sp09
282	pairwise	Sp09D07-Sp09D03	CELF4	3.92442027147985	0.000111452659297959	0.00329108396115349	ENSG00000101489	Sp09
283	pairwise	Sp09D07-Sp09D03	HHIP-AS1	3.92100664804225	0.000112953276605	0.00332735856987017	ENSG00000248890	Sp09
284	pairwise	Sp09D07-Sp09D03	CPE	3.90708677816104	0.000119273163390816	0.00350508274628059	ENSG00000109472	Sp09
285	pairwise	Sp09D07-Sp09D03	PIP5K1C	3.90532023304183	0.000120098782370264	0.00352088156948795	ENSG00000186111	Sp09
286	pairwise	Sp09D07-Sp09D03	SYNPR	3.90235258862078	0.00012149796389843	0.00355337944655097	ENSG00000163630	Sp09
287	pairwise	Sp09D07-Sp09D03	TMEM235	3.89947780619185	0.000122868091803448	0.00356784423348492	ENSG00000204278	Sp09
288	pairwise	Sp09D07-Sp09D03	HABP4	3.89312124254615	0.000125949835173108	0.00364003956262705	ENSG00000130956	Sp09
289	pairwise	Sp09D07-Sp09D03	TUBB3	3.89249943859637	0.000126255197180155	0.00364025892813065	ENSG00000258947	Sp09
290	pairwise	Sp09D07-Sp09D03	CLCA4	3.89105301759417	0.000126968238211633	0.00365220402855814	ENSG00000016602	Sp09
291	pairwise	Sp09D07-Sp09D03	PRKCQ-AS1	3.88488417495649	0.000130052369025937	0.0037321366463429	ENSG00000237943	Sp09
292	pairwise	Sp09D07-Sp09D03	SH3TC2	3.88235435494756	0.000131337578370873	0.00375140629809327	ENSG00000169247	Sp09
293	pairwise	Sp09D07-Sp09D03	TOX	3.88049328999211	0.000132290718956686	0.0037686173484023	ENSG00000198846	Sp09
294	pairwise	Sp09D07-Sp09D03	CDC42EP1	3.87997624504812	0.000132556683829283	0.0037686173484023	ENSG00000128283	Sp09
295	pairwise	Sp09D07-Sp09D03	PGAM1	3.85161719063641	0.000147945889057112	0.00416736980120552	ENSG00000171314	Sp09
296	pairwise	Sp09D07-Sp09D03	AP2S1	3.84921176524774	0.000149326279045426	0.00419658335938007	ENSG00000042753	Sp09
297	pairwise	Sp09D07-Sp09D03	STAC2	3.84149994906951	0.000153834510361851	0.00431336442471016	ENSG00000141750	Sp09
298	pairwise	Sp09D07-Sp09D03	PCDH17	3.80686887977542	0.000175715385017648	0.00487102172753003	ENSG00000118946	Sp09
299	pairwise	Sp09D07-Sp09D03	TPPP3	3.80608222119008	0.000176245056722702	0.00487465117292992	ENSG00000159713	Sp09
300	pairwise	Sp09D07-Sp09D03	GJC2	3.80321836850048	0.000178186125200631	0.00491721304870815	ENSG00000198835	Sp09
301	pairwise	Sp09D07-Sp09D03	SLCO1A2	3.80188044365651	0.000179099859810197	0.00492046265389537	ENSG00000084453	Sp09
302	pairwise	Sp09D07-Sp09D03	LDB3	3.79773311618081	0.000181960512440037	0.00498759476363107	ENSG00000122367	Sp09
303	pairwise	Sp09D07-Sp09D03	SYP	3.78390712415434	0.000191812367179295	0.00522250821551644	ENSG00000102003	Sp09
304	pairwise	Sp09D07-Sp09D03	LRP1B	3.7684202399489	0.000203445752456676	0.00547734922435402	ENSG00000168702	Sp09
305	pairwise	Sp09D07-Sp09D03	KCNK2	3.76730531232857	0.000204308486405352	0.00547734922435402	ENSG00000082482	Sp09
306	pairwise	Sp09D07-Sp09D03	WIPF1	3.75358495082769	0.000215212288245076	0.0057294460804226	ENSG00000115935	Sp09
307	pairwise	Sp09D07-Sp09D03	AC009063.2	3.75312579984079	0.000215586519181546	0.0057294460804226	ENSG00000260788	Sp09
308	pairwise	Sp09D07-Sp09D03	VAT1L	3.75092878023765	0.000217385721172194	0.00575380463154492	ENSG00000171724	Sp09
309	pairwise	Sp09D07-Sp09D03	LGR5	3.75085742158694	0.000217444395891514	0.00575380463154492	ENSG00000139292	Sp09
310	pairwise	Sp09D07-Sp09D03	OXR1	3.74987063306485	0.000218257318617035	0.00576284172806318	ENSG00000164830	Sp09
311	pairwise	Sp09D07-Sp09D03	AKR1C2	3.73683276330359	0.000229271041534692	0.00602760964034756	ENSG00000151632	Sp09
312	pairwise	Sp09D07-Sp09D03	IFI6	3.7305989574379	0.000234720510960999	0.00615552894569038	ENSG00000126709	Sp09
313	pairwise	Sp09D07-Sp09D03	PRR18	3.721877754264	0.000242549852809813	0.00630887649063821	ENSG00000176381	Sp09
314	pairwise	Sp09D07-Sp09D03	GRIK3	3.7092473736552	0.000254326529893927	0.00660115037782008	ENSG00000163873	Sp09
315	pairwise	Sp09D07-Sp09D03	KIF1B	3.7061959753986	0.000257251495971652	0.00666292275053696	ENSG00000054523	Sp09
316	pairwise	Sp09D07-Sp09D03	TMSB4X	3.70346711894752	0.000259894130401887	0.00671713687983736	ENSG00000205542	Sp09
317	pairwise	Sp09D07-Sp09D03	SORL1	3.69019517441973	0.00027311580681819	0.00702594323483614	ENSG00000137642	Sp09
318	pairwise	Sp09D07-Sp09D03	MGLL	3.68975364433525	0.000273566378714274	0.00702594323483614	ENSG00000074416	Sp09
319	pairwise	Sp09D07-Sp09D03	THEMIS2	3.68614259760433	0.000277277762084583	0.00709146577716324	ENSG00000130775	Sp09
320	pairwise	Sp09D07-Sp09D03	SCOC	3.68549225199158	0.000277951201319101	0.00709384850965763	ENSG00000153130	Sp09
321	pairwise	Sp09D07-Sp09D03	DIXDC1	3.68089815578178	0.000282752525882239	0.00720135339356327	ENSG00000150764	Sp09
322	pairwise	Sp09D07-Sp09D03	SNAP25	3.67681247024929	0.000287088070249184	0.00726635954202127	ENSG00000132639	Sp09
323	pairwise	Sp09D07-Sp09D03	PACC1	3.67561863660811	0.000288366690943812	0.00728364214212417	ENSG00000065600	Sp09
324	pairwise	Sp09D07-Sp09D03	PLD1	3.67448929265687	0.000289581179102315	0.00729923693716661	ENSG00000075651	Sp09
325	pairwise	Sp09D07-Sp09D03	GAB2	3.66043687459177	0.0003051017435813	0.00764317380180613	ENSG00000033327	Sp09
326	pairwise	Sp09D07-Sp09D03	STX1A	3.65500304133546	0.000311310720009942	0.00778276800024856	ENSG00000106089	Sp09
327	pairwise	Sp09D07-Sp09D03	RIT2	3.65134745370456	0.000315554522575192	0.0078441989365977	ENSG00000152214	Sp09
328	pairwise	Sp09D07-Sp09D03	OPTN	3.65122902493298	0.000315692914258165	0.0078441989365977	ENSG00000123240	Sp09
329	pairwise	Sp09D07-Sp09D03	DOCK5	3.64172261715943	0.000326990069736468	0.00809201134115046	ENSG00000147459	Sp09
330	pairwise	Sp09D07-Sp09D03	VWA1	3.63677083882104	0.000333024304460279	0.00820810911698973	ENSG00000179403	Sp09
331	pairwise	Sp09D07-Sp09D03	NEFH	3.63456852705366	0.000335741574518169	0.00825843208950627	ENSG00000100285	Sp09
332	pairwise	Sp09D07-Sp09D03	TGFBR1	3.63221521292702	0.000338668207604601	0.00831169334302942	ENSG00000106799	Sp09
333	pairwise	Sp09D07-Sp09D03	CA2	3.63173634934758	0.000339266664881119	0.00831169334302942	ENSG00000104267	Sp09
334	pairwise	Sp09D07-Sp09D03	TMEM30A	3.63077773577987	0.000340467678424988	0.0083132852703703	ENSG00000112697	Sp09
335	pairwise	Sp09D07-Sp09D03	SOCS2	3.62966831644806	0.000341862625185981	0.00832524022489765	ENSG00000120833	Sp09
336	pairwise	Sp09D07-Sp09D03	PRKAR1B	3.62873990459784	0.000343034110566876	0.00833716103713729	ENSG00000188191	Sp09
337	pairwise	Sp09D07-Sp09D03	GDI1	3.62468181652348	0.000348199150918917	0.00842917746531439	ENSG00000203879	Sp09
338	pairwise	Sp09D07-Sp09D03	GRM4	3.6108604516088	0.000366344918583725	0.00883346475283241	ENSG00000124493	Sp09
339	pairwise	Sp09D07-Sp09D03	PRR5L	3.60708108233759	0.000371459459649094	0.00893915727206728	ENSG00000135362	Sp09
340	pairwise	Sp09D07-Sp09D03	QKI	3.60344480128438	0.000376443673856251	0.00902357629978954	ENSG00000112531	Sp09
341	pairwise	Sp09D07-Sp09D03	SLC25A22	3.59422565359736	0.000389363508498211	0.00929681424099731	ENSG00000177542	Sp09
342	pairwise	Sp09D07-Sp09D03	EFHD1	3.57855566610447	0.00041228448849229	0.00978675314916165	ENSG00000115468	Sp09
343	pairwise	Sp09D07-Sp09D03	LINC00320	3.57603451418758	0.000416088569548418	0.00983884480218455	ENSG00000224924	Sp09
344	pairwise	Sp09D07-Sp09D03	PIEZO2	3.56925796857646	0.00042647752541149	0.010015686420435	ENSG00000154864	Sp09
345	pairwise	Sp09D07-Sp09D03	LIPA	3.56888064024065	0.000427063098848923	0.010015686420435	ENSG00000107798	Sp09
346	pairwise	Sp09D07-Sp09D03	MYO1D	3.56849576965405	0.000427661154850744	0.010015686420435	ENSG00000176658	Sp09
347	pairwise	Sp09D07-Sp09D03	GHITM	3.56849415498805	0.000427663665559677	0.010015686420435	ENSG00000165678	Sp09
348	pairwise	Sp09D07-Sp09D03	EPS15	3.5672193188995	0.000429650284956562	0.0100285071150282	ENSG00000085832	Sp09
349	pairwise	Sp09D07-Sp09D03	RAC1	3.56605961396376	0.000431465016026751	0.0100469710874801	ENSG00000136238	Sp09
350	pairwise	Sp09D07-Sp09D03	MRAP2	3.55911848946693	0.000442477977026898	0.010283827507897	ENSG00000135324	Sp09
351	pairwise	Sp09D07-Sp09D03	PAIP2B	3.55528513659851	0.000448672640917026	0.0104080133495458	ENSG00000124374	Sp09
352	pairwise	Sp09D07-Sp09D03	GDI2	3.55115404787748	0.000455439531731666	0.0105449777943553	ENSG00000057608	Sp09
353	pairwise	Sp09D07-Sp09D03	SLC45A3	3.54635099482983	0.000463427528140259	0.0106894368519145	ENSG00000158715	Sp09
354	pairwise	Sp09D07-Sp09D03	AKR1C1	3.54407309890122	0.00046726170649059	0.0107460048288704	ENSG00000187134	Sp09
355	pairwise	Sp09D07-Sp09D03	SWAP70	3.54378998010178	0.000467740329368245	0.0107460048288704	ENSG00000133789	Sp09
356	pairwise	Sp09D07-Sp09D03	RHOG	3.54333112367237	0.000468517020350751	0.0107460048288704	ENSG00000177105	Sp09
357	pairwise	Sp09D07-Sp09D03	CADPS2	3.54195652978566	0.000470850998553456	0.0107780760099718	ENSG00000081803	Sp09
358	pairwise	Sp09D07-Sp09D03	LMO1	3.54147066038981	0.000471678582031486	0.0107780760099718	ENSG00000166407	Sp09
359	pairwise	Sp09D07-Sp09D03	TUBB4A	3.53949257705105	0.000475061969322068	0.010835135401049	ENSG00000104833	Sp09
360	pairwise	Sp09D07-Sp09D03	OMG	3.53323582631481	0.000485914267273934	0.0110169287022565	ENSG00000126861	Sp09
361	pairwise	Sp09D07-Sp09D03	AL358216.1	3.53282361935333	0.000486637341449366	0.0110169287022565	ENSG00000225140	Sp09
362	pairwise	Sp09D07-Sp09D03	SLC12A2	3.52233260724674	0.000505383464828002	0.0114201716405219	ENSG00000064651	Sp09
363	pairwise	Sp09D07-Sp09D03	NDRG4	3.52075274813116	0.000508264454698315	0.0114640829496068	ENSG00000103034	Sp09
364	pairwise	Sp09D07-Sp09D03	RNF13	3.50920641252811	0.000529792283971057	0.0119276439623318	ENSG00000082996	Sp09
365	pairwise	Sp09D07-Sp09D03	CDH19	3.50786138522632	0.000532354893282741	0.0119633061955542	ENSG00000071991	Sp09
366	pairwise	Sp09D07-Sp09D03	JAM3	3.49708246655681	0.000553314978660636	0.0124115148883051	ENSG00000166086	Sp09
367	pairwise	Sp09D07-Sp09D03	KCNF1	3.49512046037441	0.000557212398942655	0.0124760468444578	ENSG00000162975	Sp09
368	pairwise	Sp09D07-Sp09D03	NUDT4	3.48745044193666	0.000572696609377999	0.0127294837266292	ENSG00000173598	Sp09
369	pairwise	Sp09D07-Sp09D03	SLC22A18	3.48551847612158	0.0005766599071653	0.0127914408651078	ENSG00000110628	Sp09
370	pairwise	Sp09D07-Sp09D03	SYNJ2	3.48507333576947	0.000577576716363152	0.0127914408651078	ENSG00000078269	Sp09
371	pairwise	Sp09D07-Sp09D03	CREB5	3.48168186336023	0.000584606727439472	0.0129237201499956	ENSG00000146592	Sp09
372	pairwise	Sp09D07-Sp09D03	ATP6V1B2	3.47747027699966	0.000593448244595764	0.0130719005228526	ENSG00000147416	Sp09
373	pairwise	Sp09D07-Sp09D03	AHNAK2	3.47298135682507	0.000603009711724191	0.0132348181792248	ENSG00000185567	Sp09
374	pairwise	Sp09D07-Sp09D03	AC008505.1	3.46974907406535	0.000609983617549717	0.0133638883952424	ENSG00000283462	Sp09
375	pairwise	Sp09D07-Sp09D03	CPNE9	3.46579205098783	0.00061862398610957	0.0135217233203035	ENSG00000144550	Sp09
376	pairwise	Sp09D07-Sp09D03	FAM98A	3.46543919391683	0.00061940000485644	0.0135217233203035	ENSG00000119812	Sp09
377	pairwise	Sp09D07-Sp09D03	SLC35D2	3.45671489403658	0.000638879048591054	0.0138973245000456	ENSG00000130958	Sp09
378	pairwise	Sp09D07-Sp09D03	ATF4	3.45418798012581	0.000644627120907833	0.0139974539131408	ENSG00000128272	Sp09
379	pairwise	Sp09D07-Sp09D03	SEMA5A	3.45011003681134	0.000654005518554459	0.0141759174899437	ENSG00000112902	Sp09
380	pairwise	Sp09D07-Sp09D03	RASGEF1C	3.44682287686852	0.000661658018415222	0.0143164057966833	ENSG00000146090	Sp09
381	pairwise	Sp09D07-Sp09D03	FRMD4B	3.44483402825832	0.000666328629188286	0.0143919920350297	ENSG00000114541	Sp09
382	pairwise	Sp09D07-Sp09D03	MLLT11	3.44153395051824	0.000674146612021709	0.014520746408963	ENSG00000213190	Sp09
383	pairwise	Sp09D07-Sp09D03	SCN1B	3.43833163830074	0.000681814910698809	0.0146387748669855	ENSG00000105711	Sp09
384	pairwise	Sp09D07-Sp09D03	TMEM155	3.43802887978078	0.000682544104227543	0.0146387748669855	ENSG00000164112	Sp09
385	pairwise	Sp09D07-Sp09D03	DHCR24	3.43533555247402	0.000689063148858335	0.0147269178230649	ENSG00000116133	Sp09
386	pairwise	Sp09D07-Sp09D03	ISLR2	3.43417598723025	0.000691887695746687	0.0147614783254856	ENSG00000167178	Sp09
387	pairwise	Sp09D07-Sp09D03	ATP6AP1	3.42741455529391	0.000708574366945742	0.0150649071928899	ENSG00000071553	Sp09
388	pairwise	Sp09D07-Sp09D03	ABCA2	3.42201831218825	0.000722160932941844	0.0152642256058	ENSG00000107331	Sp09
389	pairwise	Sp09D07-Sp09D03	PDE1A	3.42171031819818	0.000722943691268563	0.0152642256058	ENSG00000115252	Sp09
390	pairwise	Sp09D07-Sp09D03	GPRC5B	3.41859519445047	0.000730905374450329	0.0154057210390608	ENSG00000167191	Sp09
391	pairwise	Sp09D07-Sp09D03	SYNGR3	3.41388751252889	0.000743092922538505	0.015608781749198	ENSG00000127561	Sp09
392	pairwise	Sp09D07-Sp09D03	CDH6	3.41319388328631	0.000744904597603056	0.0156199977799269	ENSG00000113361	Sp09
393	pairwise	Sp09D07-Sp09D03	SULT4A1	3.40850786216698	0.000757252419447651	0.0158517308694307	ENSG00000130540	Sp09
394	pairwise	Sp09D07-Sp09D03	ARHGEF4	3.40429462727787	0.000768517380105007	0.0160600426868098	ENSG00000136002	Sp09
395	pairwise	Sp09D07-Sp09D03	DYSF	3.40026905170469	0.000779426606565328	0.0162049154171108	ENSG00000135636	Sp09
396	pairwise	Sp09D07-Sp09D03	ADORA1	3.39237903217088	0.000801229026282416	0.0166299233383744	ENSG00000163485	Sp09
397	pairwise	Sp09D07-Sp09D03	ANKRD40	3.39165368453837	0.000803261687013367	0.0166438544470143	ENSG00000154945	Sp09
398	pairwise	Sp09D07-Sp09D03	VSTM5	3.39078896903684	0.000805691190830258	0.0166659472214888	ENSG00000214376	Sp09
399	pairwise	Sp09D07-Sp09D03	ERC2	3.38790875776446	0.000813832984450159	0.0168059260724716	ENSG00000187672	Sp09
400	pairwise	Sp09D07-Sp09D03	CA14	3.38403884908857	0.000824893386839975	0.0169769724816813	ENSG00000118298	Sp09
401	pairwise	Sp09D07-Sp09D03	HAPLN2	3.3828181796456	0.00082841111922429	0.0170207158529697	ENSG00000132702	Sp09
402	pairwise	Sp09D07-Sp09D03	PHLDA2	3.374746240661	0.000852027497356525	0.017418120660842	ENSG00000181649	Sp09
403	pairwise	Sp09D07-Sp09D03	PRIMA1	3.37125013506253	0.000862449829777695	0.0176017515342777	ENSG00000175785	Sp09
404	pairwise	Sp09D07-Sp09D03	GBE1	3.36674762728384	0.000876047575865546	0.0178494693582605	ENSG00000114480	Sp09
405	pairwise	Sp09D07-Sp09D03	LAMP1	3.36561490756739	0.00087949976748857	0.017882440476235	ENSG00000185896	Sp09
406	pairwise	Sp09D07-Sp09D03	HSD11B1	3.3647794491318	0.000882054119195884	0.017882440476235	ENSG00000117594	Sp09
407	pairwise	Sp09D07-Sp09D03	KIF1C	3.36171591572485	0.00089147995003537	0.0180137890730288	ENSG00000129250	Sp09
408	pairwise	Sp09D07-Sp09D03	TMEM125	3.36031346846948	0.000895826238547543	0.018071742188521	ENSG00000179178	Sp09
409	pairwise	Sp09D07-Sp09D03	SYN1	3.35545373734246	0.000911040205318401	0.0183349529408904	ENSG00000008056	Sp09
410	pairwise	Sp09D07-Sp09D03	MMD	3.35363655263965	0.000916790725746307	0.0183733879053256	ENSG00000108960	Sp09
411	pairwise	Sp09D07-Sp09D03	PAQR4	3.35095722021629	0.000925331270476476	0.0184537924658645	ENSG00000162073	Sp09
412	pairwise	Sp09D07-Sp09D03	KIFAP3	3.34051186148845	0.000959339482666912	0.0191008553348583	ENSG00000075945	Sp09
413	pairwise	Sp09D07-Sp09D03	PPP2R5B	3.33121729455762	0.000990576352952676	0.0195951390207872	ENSG00000068971	Sp09
414	pairwise	Sp09D07-Sp09D03	TRABD2A	3.32988882377858	0.00099511762154042	0.0196135324028345	ENSG00000186854	Sp09
415	pairwise	Sp09D07-Sp09D03	NEUROD6	3.32953823352143	0.000996319314696133	0.0196135324028345	ENSG00000164600	Sp09
416	pairwise	Sp09D07-Sp09D03	GAP43	3.32880234667917	0.000998846057494885	0.0196316608567122	ENSG00000172020	Sp09
417	pairwise	Sp09D07-Sp09D03	HAGLR	3.32727922856564	0.00100409480617182	0.019703144471028	ENSG00000224189	Sp09
418	pairwise	Sp09D07-Sp09D03	SUN2	3.31528572632679	0.0010463312402364	0.0204990375190545	ENSG00000100242	Sp09
419	pairwise	Sp09D07-Sp09D03	TMTC2	3.31280821696544	0.00105525961234142	0.0206408780173981	ENSG00000179104	Sp09
420	pairwise	Sp09D07-Sp09D03	KIF5A	3.30962446438047	0.00106683722184149	0.0208340016565691	ENSG00000155980	Sp09
421	pairwise	Sp09D07-Sp09D03	FAXDC2	3.30422059162239	0.00108675914412515	0.0211218291525119	ENSG00000170271	Sp09
422	pairwise	Sp09D07-Sp09D03	LITAF	3.29812917750198	0.00110963040746793	0.0215321138591991	ENSG00000189067	Sp09
423	pairwise	Sp09D07-Sp09D03	SDSL	3.29753633373077	0.00111188008319007	0.0215415753042768	ENSG00000139410	Sp09
424	pairwise	Sp09D07-Sp09D03	AATK	3.29180019913069	0.00113386723558222	0.0219327958148618	ENSG00000181409	Sp09
425	pairwise	Sp09D07-Sp09D03	ASTN2	3.29039907850973	0.00113929895577294	0.0220030485534347	ENSG00000148219	Sp09
426	pairwise	Sp09D07-Sp09D03	NFE2L1	3.28559603908452	0.00115810303240567	0.022295763104188	ENSG00000082641	Sp09
427	pairwise	Sp09D07-Sp09D03	PCDH10	3.28262162884166	0.0011698921846991	0.022487314399287	ENSG00000138650	Sp09
428	pairwise	Sp09D07-Sp09D03	SEMA4D	3.2720072122904	0.00121287801993429	0.0232769761282523	ENSG00000187764	Sp09
429	pairwise	Sp09D07-Sp09D03	RNF11	3.26817445939392	0.00122875705998256	0.0235447571446502	ENSG00000123091	Sp09
430	pairwise	Sp09D07-Sp09D03	AL033523.1	3.26393047027022	0.00124656502366651	0.0238343553113062	ENSG00000228793	Sp09
431	pairwise	Sp09D07-Sp09D03	ITGA2	3.26364535508967	0.00124776993040785	0.0238343553113062	ENSG00000164171	Sp09
432	pairwise	Sp09D07-Sp09D03	MAP1LC3A	3.26018642399478	0.00126247390746939	0.0239709225042162	ENSG00000101460	Sp09
433	pairwise	Sp09D07-Sp09D03	HPN-AS1	3.26011886277673	0.00126276270697057	0.0239709225042162	ENSG00000227392	Sp09
434	pairwise	Sp09D07-Sp09D03	LRATD2	3.25915295063458	0.00126689834203244	0.0240121429943357	ENSG00000168672	Sp09
435	pairwise	Sp09D07-Sp09D03	ANXA4	3.2572620023405	0.0012750310329109	0.0241279862627527	ENSG00000196975	Sp09
436	pairwise	Sp09D07-Sp09D03	MGST1	3.25633545436851	0.00127903364998876	0.0241279862627527	ENSG00000008394	Sp09
437	pairwise	Sp09D07-Sp09D03	LINC02762	3.25631204941331	0.00127913490852614	0.0241279862627527	ENSG00000250303	Sp09
438	pairwise	Sp09D07-Sp09D03	ARL6IP1	3.25222997201456	0.00129690978512566	0.0243544118635349	ENSG00000170540	Sp09
439	pairwise	Sp09D07-Sp09D03	KCNH8	3.24676924821111	0.00132104643541665	0.0247316886262918	ENSG00000183960	Sp09
440	pairwise	Sp09D07-Sp09D03	TMEM14A	3.24358238885435	0.00133532447272315	0.0249607670933341	ENSG00000096092	Sp09
441	pairwise	Sp09D07-Sp09D03	TSHZ2	3.24140605015606	0.00134515723631694	0.025106178952633	ENSG00000182463	Sp09
442	pairwise	Sp09D07-Sp09D03	CCDC3	3.23815184399015	0.00135998523102476	0.0253442369653623	ENSG00000151468	Sp09
443	pairwise	Sp09D07-Sp09D03	PARP4	3.23527502192595	0.00137321979055785	0.0255519207603801	ENSG00000102699	Sp09
444	pairwise	Sp09D07-Sp09D03	POLE4	3.23310869329033	0.00138326453715769	0.0256823974068504	ENSG00000115350	Sp09
445	pairwise	Sp09D07-Sp09D03	PPP1R1A	3.2321452626833	0.00138775359183414	0.0256823974068504	ENSG00000135447	Sp09
446	pairwise	Sp09D07-Sp09D03	TP53TG5	3.2319213695288	0.00138879874344862	0.0256823974068504	ENSG00000124251	Sp09
447	pairwise	Sp09D07-Sp09D03	HMOX2	3.23171396726954	0.00138976756555855	0.0256823974068504	ENSG00000103415	Sp09
448	pairwise	Sp09D07-Sp09D03	EPN2	3.23150679101703	0.00139073595773701	0.0256823974068504	ENSG00000072134	Sp09
449	pairwise	Sp09D07-Sp09D03	LHPP	3.22990867125332	0.00139822701863412	0.0257817877870319	ENSG00000107902	Sp09
450	pairwise	Sp09D07-Sp09D03	ATP6V1E1	3.22292679350651	0.00143139496020051	0.0263139900578213	ENSG00000131100	Sp09
451	pairwise	Sp09D07-Sp09D03	TRIM2	3.22220917986162	0.00143484506605256	0.0263378092079468	ENSG00000109654	Sp09
452	pairwise	Sp09D07-Sp09D03	PHF24	3.22115213967333	0.00143994109379582	0.0263917239455081	ENSG00000122733	Sp09
453	pairwise	Sp09D07-Sp09D03	CLMP	3.21517686650237	0.00146906499755763	0.0268852089747636	ENSG00000166250	Sp09
454	pairwise	Sp09D07-Sp09D03	GLTP	3.2141754452722	0.00147399908575901	0.0269351850873003	ENSG00000139433	Sp09
455	pairwise	Sp09D07-Sp09D03	PPP1R7	3.2103212499944	0.00149313269789452	0.0272441003459112	ENSG00000115685	Sp09
456	pairwise	Sp09D07-Sp09D03	AL078590.2	3.20523605021517	0.00151872969294231	0.0275979334148043	ENSG00000232310	Sp09
457	pairwise	Sp09D07-Sp09D03	CHRNA4	3.20512419456871	0.00151929727510538	0.0275979334148043	ENSG00000101204	Sp09
458	pairwise	Sp09D07-Sp09D03	DNM1	3.20457902833385	0.00152206639235201	0.0276072131253758	ENSG00000106976	Sp09
459	pairwise	Sp09D07-Sp09D03	COL9A2	3.19907046362625	0.00155031010247233	0.0279948906982633	ENSG00000049089	Sp09
460	pairwise	Sp09D07-Sp09D03	DUSP3	3.19360638034475	0.00157880463848892	0.0284254590655774	ENSG00000108861	Sp09
461	pairwise	Sp09D07-Sp09D03	TYMS	3.19121438286252	0.00159143059726604	0.0286106456640844	ENSG00000176890	Sp09
462	pairwise	Sp09D07-Sp09D03	CPLX2	3.18741644983774	0.00161166987468635	0.0288895369765991	ENSG00000145920	Sp09
463	pairwise	Sp09D07-Sp09D03	LRRN3	3.1795116179963	0.00165456124000464	0.0296149504524988	ENSG00000173114	Sp09
464	pairwise	Sp09D07-Sp09D03	SPOCK2	3.17850139960177	0.00166011814355981	0.0296709712061676	ENSG00000107742	Sp09
465	pairwise	Sp09D07-Sp09D03	RPH3A	3.17251762470406	0.00169338873882988	0.0302049113829104	ENSG00000089169	Sp09
466	pairwise	Sp09D07-Sp09D03	COL9A3	3.17212754939072	0.00169557888513768	0.0302049113829104	ENSG00000092758	Sp09
467	pairwise	Sp09D07-Sp09D03	ARHGDIG	3.17165200950066	0.00169825243200481	0.0302049113829104	ENSG00000242173	Sp09
468	pairwise	Sp09D07-Sp09D03	LAYN	3.17130115457563	0.0017002274834455	0.0302049113829104	ENSG00000204381	Sp09
469	pairwise	Sp09D07-Sp09D03	ASPA	3.1663629783854	0.00172825209804317	0.0304875640672117	ENSG00000108381	Sp09
470	pairwise	Sp09D07-Sp09D03	AZGP1	3.15825754156273	0.00177517894747661	0.0312702631598005	ENSG00000160862	Sp09
471	pairwise	Sp09D07-Sp09D03	HIGD1A	3.14970444311093	0.00182597297970462	0.0321187333480417	ENSG00000181061	Sp09
472	pairwise	Sp09D07-Sp09D03	ACTG1	3.1441513477297	0.00185966662438686	0.0326175387132416	ENSG00000184009	Sp09
473	pairwise	Sp09D07-Sp09D03	ZNF727	3.13644922452669	0.00190735112077972	0.0333581794728643	ENSG00000214652	Sp09
474	pairwise	Sp09D07-Sp09D03	RAB26	3.13043296626816	0.00194538118298028	0.0339563717072016	ENSG00000167964	Sp09
475	pairwise	Sp09D07-Sp09D03	PPIA	3.12346017425647	0.00199033319060886	0.0346607168877397	ENSG00000196262	Sp09
476	pairwise	Sp09D07-Sp09D03	DOCK1	3.10548231877074	0.00211069236850855	0.0366003038369035	ENSG00000150760	Sp09
477	pairwise	Sp09D07-Sp09D03	GFAP	3.10181141380805	0.00213607946007117	0.0368606020748628	ENSG00000131095	Sp09
478	pairwise	Sp09D07-Sp09D03	PKP4	3.10095113973115	0.00214206949649918	0.0368828163305669	ENSG00000144283	Sp09
479	pairwise	Sp09D07-Sp09D03	PCLO	3.0999946111528	0.0021487479320787	0.0369457714059946	ENSG00000186472	Sp09
480	pairwise	Sp09D07-Sp09D03	SH3D19	3.09691998696515	0.00217034507574464	0.0372647030210369	ENSG00000109686	Sp09
481	pairwise	Sp09D07-Sp09D03	TMEM63A	3.09154315837891	0.00220859531496007	0.03786827170461	ENSG00000196187	Sp09
482	pairwise	Sp09D07-Sp09D03	STX7	3.08653620487184	0.00224477209896295	0.038434648333084	ENSG00000079950	Sp09
483	pairwise	Sp09D07-Sp09D03	GALNT6	3.08527373348247	0.00225397965310429	0.0385383234394405	ENSG00000139629	Sp09
484	pairwise	Sp09D07-Sp09D03	TMC6	3.08326101112006	0.00226873099432023	0.0387225964448966	ENSG00000141524	Sp09
485	pairwise	Sp09D07-Sp09D03	NFIA	3.08293996598025	0.00227109215959025	0.0387225964448966	ENSG00000162599	Sp09
486	pairwise	Sp09D07-Sp09D03	EEF1A2	3.08241090821012	0.00227498811957106	0.0387349996681842	ENSG00000101210	Sp09
487	pairwise	Sp09D07-Sp09D03	PSMC3	3.07498925087396	0.00233029393851349	0.0395115719810367	ENSG00000165916	Sp09
488	pairwise	Sp09D07-Sp09D03	PCBP3	3.07313465928744	0.00234430632988565	0.0396941064859447	ENSG00000183570	Sp09
489	pairwise	Sp09D07-Sp09D03	BCAP31	3.07218577494661	0.00235150560904735	0.0397060166721048	ENSG00000185825	Sp09
490	pairwise	Sp09D07-Sp09D03	STXBP1	3.07120357278556	0.00235897911541791	0.0397772685323916	ENSG00000136854	Sp09
491	pairwise	Sp09D07-Sp09D03	SLC8A1	3.05337595752744	0.00249848645046747	0.041956039638688	ENSG00000183023	Sp09
492	pairwise	Sp09D07-Sp09D03	CPNE4	3.05118775142485	0.00251612335048298	0.0421364492598006	ENSG00000196353	Sp09
493	pairwise	Sp09D07-Sp09D03	NDRG1	3.04625217932798	0.00255632530248126	0.0427511310845874	ENSG00000104419	Sp09
494	pairwise	Sp09D07-Sp09D03	DDB2	3.04580874910293	0.00255996597039035	0.0427535300382815	ENSG00000134574	Sp09
495	pairwise	Sp09D07-Sp09D03	GPR62	3.04487376661061	0.00256765803402331	0.0428234917679876	ENSG00000180929	Sp09
496	pairwise	Sp09D07-Sp09D03	PNMA8B	3.04060028500257	0.00260308716229132	0.0433552323692254	ENSG00000204851	Sp09
497	pairwise	Sp09D07-Sp09D03	CTXN1	3.03054041494248	0.00268826988525569	0.0445736529795291	ENSG00000178531	Sp09
498	pairwise	Sp09D07-Sp09D03	CFL2	3.02842162791257	0.00270653437776464	0.0446523384185866	ENSG00000165410	Sp09
499	pairwise	Sp09D07-Sp09D03	FAM222A	3.02402405684955	0.00274480709037362	0.0451618663254609	ENSG00000139438	Sp09
500	pairwise	Sp09D07-Sp09D03	DST	3.02330331900978	0.00275112700108826	0.0452050101993332	ENSG00000151914	Sp09
501	pairwise	Sp09D07-Sp09D03	LDLRAP1	3.02147105035792	0.00276725380188299	0.0454059318575117	ENSG00000157978	Sp09
502	pairwise	Sp09D07-Sp09D03	KIF3C	3.02107135662595	0.00277078324463834	0.0454059318575117	ENSG00000084731	Sp09
503	pairwise	Sp09D07-Sp09D03	MID1IP1	3.01999080038596	0.0027803456669915	0.0455016409357042	ENSG00000165175	Sp09
504	pairwise	Sp09D07-Sp09D03	GOT1	3.01499978646922	0.00282490847534054	0.0461691258168958	ENSG00000120053	Sp09
505	pairwise	Sp09D07-Sp09D03	ANK2	3.00268805416406	0.00293765432110776	0.0478200054268208	ENSG00000145362	Sp09
506	pairwise	Sp09D07-Sp09D03	EEF2	2.99471041788154	0.0030128999816849	0.0489796572820451	ENSG00000167658	Sp09
507	pairwise	Sp09D07-Sp09D03	GPIHBP1	2.98844473186199	0.0030732337891985	0.0497619643350353	ENSG00000277494	Sp09
508	pairwise	Sp09D07-Sp09D03	TKFC	2.98717368832824	0.00308560736966622	0.0498303171653494	ENSG00000149476	Sp09
509	pairwise	Sp09D07-Sp09D03	NRCAM	2.98575008260642	0.00309952037520769	0.0499750598409659	ENSG00000091129	Sp09
11976	pairwise	Sp09D07-Sp09D03	PMEPA1	-2.98542086263923	0.00310274604656794	0.0499750598409659	ENSG00000124225	Sp09
11977	pairwise	Sp09D07-Sp09D03	GPNMB	-2.98732765823942	0.00308410604762041	0.0498303171653494	ENSG00000136235	Sp09
11978	pairwise	Sp09D07-Sp09D03	PAK6	-2.9912811542675	0.00304578521317246	0.0493829233833332	ENSG00000137843	Sp09
11979	pairwise	Sp09D07-Sp09D03	WNT7B	-2.99318111911079	0.00302752487609444	0.0491520472911746	ENSG00000188064	Sp09
11980	pairwise	Sp09D07-Sp09D03	CD53	-3.00341943662171	0.0029308429037611	0.0477727393313059	ENSG00000143119	Sp09
11981	pairwise	Sp09D07-Sp09D03	ST6GALNAC5	-3.00575812426047	0.00290915971030635	0.0474826134292325	ENSG00000117069	Sp09
11982	pairwise	Sp09D07-Sp09D03	DDN	-3.02548785727414	0.00273201254997924	0.045011931837596	ENSG00000181418	Sp09
11983	pairwise	Sp09D07-Sp09D03	LZTS3	-3.02871048233655	0.00270403768176548	0.0446523384185866	ENSG00000088899	Sp09
11984	pairwise	Sp09D07-Sp09D03	MT2A	-3.02905799510497	0.00270103678098018	0.0446523384185866	ENSG00000125148	Sp09
11985	pairwise	Sp09D07-Sp09D03	RGS12	-3.0302430194787	0.00269082665839611	0.0445736529795291	ENSG00000159788	Sp09
11986	pairwise	Sp09D07-Sp09D03	PANTR1	-3.03183262980569	0.00267718634357813	0.0444682106660906	ENSG00000233639	Sp09
11987	pairwise	Sp09D07-Sp09D03	AL583827.1	-3.03520717710194	0.00264844006354598	0.0440505847304076	ENSG00000285634	Sp09
11988	pairwise	Sp09D07-Sp09D03	CDH22	-3.0516039577335	0.00251275993929476	0.0421364492598006	ENSG00000149654	Sp09
11989	pairwise	Sp09D07-Sp09D03	KCNIP4	-3.05345780223995	0.00249782899588206	0.041956039638688	ENSG00000185774	Sp09
11990	pairwise	Sp09D07-Sp09D03	EFR3B	-3.06735767091206	0.00238845330101094	0.0402187900893371	ENSG00000084710	Sp09
11991	pairwise	Sp09D07-Sp09D03	SPRY1	-3.07251023983209	0.00234904157426278	0.0397060166721048	ENSG00000164056	Sp09
11992	pairwise	Sp09D07-Sp09D03	ZCCHC12	-3.07649445979307	0.00231897807114862	0.0393743151663777	ENSG00000174460	Sp09
11993	pairwise	Sp09D07-Sp09D03	MTRNR2L12	-3.08033962507827	0.0022903002869049	0.0389414756709491	ENSG00000269028	Sp09
11994	pairwise	Sp09D07-Sp09D03	MT-ND6	-3.10156923659398	0.00213776416123335	0.0368606020748628	ENSG00000198695	Sp09
11995	pairwise	Sp09D07-Sp09D03	KIT	-3.10314697057462	0.00212681065976986	0.0367754742796133	ENSG00000157404	Sp09
11996	pairwise	Sp09D07-Sp09D03	ARHGAP10	-3.10388002333157	0.00212173903484098	0.0367397446188824	ENSG00000071205	Sp09
11997	pairwise	Sp09D07-Sp09D03	LINC01322	-3.10561916789214	0.0021097513561356	0.0366003038369035	ENSG00000244128	Sp09
11998	pairwise	Sp09D07-Sp09D03	CIT	-3.1158221047136	0.00204067328762826	0.0354868149946734	ENSG00000122966	Sp09
11999	pairwise	Sp09D07-Sp09D03	BTBD11	-3.13016210133528	0.00194710973961132	0.0339563717072016	ENSG00000151136	Sp09
12000	pairwise	Sp09D07-Sp09D03	HHIPL1	-3.14137608901576	0.00187672007510846	0.0328694884214913	ENSG00000182218	Sp09
12001	pairwise	Sp09D07-Sp09D03	C12orf29	-3.1460512558946	0.00184807472835217	0.0324607953363581	ENSG00000133641	Sp09
12002	pairwise	Sp09D07-Sp09D03	FAM107A	-3.16669662371719	0.0017263452533195	0.0304875640672117	ENSG00000168309	Sp09
12003	pairwise	Sp09D07-Sp09D03	CPNE6	-3.16696887090883	0.0017247907522674	0.0304875640672117	ENSG00000100884	Sp09
12004	pairwise	Sp09D07-Sp09D03	MT-CYB	-3.16934737296002	0.00171126473410268	0.0303191469194279	ENSG00000198727	Sp09
12005	pairwise	Sp09D07-Sp09D03	HSPB6	-3.17092517351763	0.00170234633479144	0.0302049113829104	ENSG00000004776	Sp09
12006	pairwise	Sp09D07-Sp09D03	CDK2AP1	-3.18755052255345	0.00161095135907625	0.0288895369765991	ENSG00000111328	Sp09
12007	pairwise	Sp09D07-Sp09D03	GALNT18	-3.19376604582579	0.00157796516888365	0.0284254590655774	ENSG00000110328	Sp09
12008	pairwise	Sp09D07-Sp09D03	MT1G	-3.20038460248585	0.00154352845362843	0.0279136617538574	ENSG00000125144	Sp09
12009	pairwise	Sp09D07-Sp09D03	RTP5	-3.20376276232931	0.00152622127652517	0.0276415631192892	ENSG00000188011	Sp09
12010	pairwise	Sp09D07-Sp09D03	CAMK4	-3.20656898396789	0.00151198117178621	0.0275468998883552	ENSG00000152495	Sp09
12011	pairwise	Sp09D07-Sp09D03	GRB14	-3.22528312171377	0.00142012034561942	0.0261460410018033	ENSG00000115290	Sp09
12012	pairwise	Sp09D07-Sp09D03	KCNN2	-3.25103987142087	0.00130213493032244	0.0244150299435458	ENSG00000080709	Sp09
12013	pairwise	Sp09D07-Sp09D03	TPBG	-3.25353647671168	0.00129119598330986	0.0242844167630201	ENSG00000146242	Sp09
12014	pairwise	Sp09D07-Sp09D03	ELFN1	-3.2559031973048	0.00128090495578949	0.0241279862627527	ENSG00000225968	Sp09
12015	pairwise	Sp09D07-Sp09D03	PRAG1	-3.26121580865855	0.00125808124403032	0.0239564535954372	ENSG00000275342	Sp09
12016	pairwise	Sp09D07-Sp09D03	SNN	-3.26283196854288	0.00125121327742522	0.0238628429274934	ENSG00000184602	Sp09
12017	pairwise	Sp09D07-Sp09D03	ERBB4	-3.2887154076418	0.00114585803716013	0.0220948178300988	ENSG00000178568	Sp09
12018	pairwise	Sp09D07-Sp09D03	CCDC85C	-3.30619439371025	0.00107944274476821	0.0210130375076296	ENSG00000205476	Sp09
12019	pairwise	Sp09D07-Sp09D03	KCNH4	-3.3076833100838	0.00107395404684655	0.020939534645453	ENSG00000089558	Sp09
12020	pairwise	Sp09D07-Sp09D03	SDK1	-3.33048664655407	0.000993071619524155	0.0196127634065958	ENSG00000146555	Sp09
12021	pairwise	Sp09D07-Sp09D03	SYCE1L	-3.33280309175843	0.000985180704930968	0.0195199904664199	ENSG00000205078	Sp09
12022	pairwise	Sp09D07-Sp09D03	IPO5	-3.33286634043053	0.000984966071050374	0.0195199904664199	ENSG00000065150	Sp09
12023	pairwise	Sp09D07-Sp09D03	SMARCA2	-3.33609340877701	0.000974072654853685	0.0193626637489208	ENSG00000080503	Sp09
12024	pairwise	Sp09D07-Sp09D03	ART3	-3.35119988733212	0.000924554710552028	0.0184537924658645	ENSG00000156219	Sp09
12025	pairwise	Sp09D07-Sp09D03	RTN4	-3.35240680753534	0.000920701454904734	0.018421563479886	ENSG00000115310	Sp09
12026	pairwise	Sp09D07-Sp09D03	DAPK1	-3.3541887118574	0.000915039837807229	0.0183684105372633	ENSG00000196730	Sp09
12027	pairwise	Sp09D07-Sp09D03	ASB2	-3.35518980774614	0.000911873324176798	0.0183349529408904	ENSG00000100628	Sp09
12028	pairwise	Sp09D07-Sp09D03	SLIT2	-3.36226030074165	0.000889798163229847	0.0180095737508028	ENSG00000145147	Sp09
12029	pairwise	Sp09D07-Sp09D03	CACNB2	-3.36504835442571	0.000881231207424288	0.017882440476235	ENSG00000165995	Sp09
12030	pairwise	Sp09D07-Sp09D03	PAM	-3.37872182280559	0.000840318587371853	0.0172075288620116	ENSG00000145730	Sp09
12031	pairwise	Sp09D07-Sp09D03	PSIP1	-3.3807296559322	0.000834462319250355	0.0171162782765698	ENSG00000164985	Sp09
12032	pairwise	Sp09D07-Sp09D03	DPP6	-3.38737731054297	0.000815343647285822	0.0168087286476715	ENSG00000130226	Sp09
12033	pairwise	Sp09D07-Sp09D03	CNTNAP2	-3.40084023891373	0.000777869947714293	0.0162001024034195	ENSG00000174469	Sp09
12034	pairwise	Sp09D07-Sp09D03	CTNNB1	-3.40367560727409	0.000770185582980583	0.0160674381432383	ENSG00000168036	Sp09
12035	pairwise	Sp09D07-Sp09D03	MT-ND3	-3.41798345710787	0.000732478454305666	0.0154123048259669	ENSG00000198840	Sp09
12036	pairwise	Sp09D07-Sp09D03	AC091938.1	-3.4238542861693	0.000717511261501505	0.0152020366929912	ENSG00000286961	Sp09
12037	pairwise	Sp09D07-Sp09D03	TNFRSF14	-3.42634307368319	0.000711252969037297	0.0150956033793072	ENSG00000157873	Sp09
12038	pairwise	Sp09D07-Sp09D03	DOCK4	-3.43065593996903	0.000700528501122952	0.0149197925544043	ENSG00000128512	Sp09
12039	pairwise	Sp09D07-Sp09D03	RGS5	-3.43595861147078	0.000687549915631461	0.0147203112409713	ENSG00000143248	Sp09
12040	pairwise	Sp09D07-Sp09D03	SYTL5	-3.44131625016489	0.000674665354625029	0.014520746408963	ENSG00000147041	Sp09
12041	pairwise	Sp09D07-Sp09D03	MN1	-3.46203961025306	0.000626923329085378	0.0136615645241867	ENSG00000169184	Sp09
12042	pairwise	Sp09D07-Sp09D03	CRYM	-3.47433678037383	0.000600107548141091	0.0131948107482461	ENSG00000103316	Sp09
12043	pairwise	Sp09D07-Sp09D03	RGS8	-3.47981179083429	0.000588517295765478	0.0129866858135974	ENSG00000135824	Sp09
12044	pairwise	Sp09D07-Sp09D03	ADCYAP1	-3.48748740397089	0.00057262103355019	0.0127294837266292	ENSG00000141433	Sp09
12045	pairwise	Sp09D07-Sp09D03	LRRN1	-3.49006132499016	0.000567381081357607	0.0126573608021838	ENSG00000175928	Sp09
12046	pairwise	Sp09D07-Sp09D03	MT-ND4	-3.49116802341767	0.00056514191575369	0.0126304568923014	ENSG00000198886	Sp09
12047	pairwise	Sp09D07-Sp09D03	PPP4R4	-3.53475710056114	0.000483254432610687	0.0109810138265161	ENSG00000119698	Sp09
12048	pairwise	Sp09D07-Sp09D03	WIF1	-3.5384147004106	0.000476915180453454	0.010857147264513	ENSG00000156076	Sp09
12049	pairwise	Sp09D07-Sp09D03	MT-ATP6	-3.54794587090083	0.000460760609827147	0.0106480122025272	ENSG00000198899	Sp09
12050	pairwise	Sp09D07-Sp09D03	PDZD2	-3.56709034138264	0.000429851756914092	0.0100285071150282	ENSG00000133401	Sp09
12051	pairwise	Sp09D07-Sp09D03	CBLN2	-3.57476478797682	0.000418016876753363	0.00986535968785687	ENSG00000141668	Sp09
12052	pairwise	Sp09D07-Sp09D03	LIME1	-3.57769472920224	0.000413579838503463	0.00979847582500937	ENSG00000203896	Sp09
12053	pairwise	Sp09D07-Sp09D03	PPFIA2	-3.58160448710113	0.000407727869158652	0.00969741867794654	ENSG00000139220	Sp09
12054	pairwise	Sp09D07-Sp09D03	CDH8	-3.58299649611579	0.000405663210839299	0.00966712037526399	ENSG00000150394	Sp09
12055	pairwise	Sp09D07-Sp09D03	RXRG	-3.59799313580551	0.000384034147458372	0.00918750969213032	ENSG00000143171	Sp09
12056	pairwise	Sp09D07-Sp09D03	TMEM65	-3.60569602856035	0.000373350577878243	0.00896701535277312	ENSG00000164983	Sp09
12057	pairwise	Sp09D07-Sp09D03	TTYH1	-3.6221620095961	0.00035144302897718	0.00849089136214631	ENSG00000167614	Sp09
12058	pairwise	Sp09D07-Sp09D03	EGR2	-3.6269605223187	0.000345289928967399	0.00837533607465566	ENSG00000122877	Sp09
12059	pairwise	Sp09D07-Sp09D03	DACT1	-3.63059928785013	0.000340691690834807	0.0083132852703703	ENSG00000165617	Sp09
12060	pairwise	Sp09D07-Sp09D03	SLCO2A1	-3.63798663125367	0.000331533108353401	0.00818786313054612	ENSG00000174640	Sp09
12061	pairwise	Sp09D07-Sp09D03	CA4	-3.64401838006255	0.000324227509518296	0.00803992150884618	ENSG00000167434	Sp09
12062	pairwise	Sp09D07-Sp09D03	MAN1A2	-3.65408741346354	0.000312368606324936	0.00779327798433131	ENSG00000198162	Sp09
12063	pairwise	Sp09D07-Sp09D03	GPX3	-3.66519085946618	0.000299765434142002	0.00752491259216832	ENSG00000211445	Sp09
12064	pairwise	Sp09D07-Sp09D03	MT-CO1	-3.66896217907194	0.000295594824183919	0.00743548708981155	ENSG00000198804	Sp09
12065	pairwise	Sp09D07-Sp09D03	YJEFN3	-3.6781115120346	0.00028570283947088	0.00724630127081226	ENSG00000250067	Sp09
12066	pairwise	Sp09D07-Sp09D03	TOX3	-3.67903612120856	0.000284720723730346	0.00723640508857272	ENSG00000103460	Sp09
12067	pairwise	Sp09D07-Sp09D03	ANOS1	-3.6877240221997	0.000275646592594113	0.00706452745170448	ENSG00000011201	Sp09
12068	pairwise	Sp09D07-Sp09D03	NCDN	-3.69591021245212	0.000267346507623791	0.00689517100358827	ENSG00000020129	Sp09
12069	pairwise	Sp09D07-Sp09D03	RFX3	-3.72348885437267	0.000241085199022758	0.00628415044361026	ENSG00000080298	Sp09
12070	pairwise	Sp09D07-Sp09D03	GRM7	-3.72548369513182	0.000239283249006158	0.00625050794679548	ENSG00000196277	Sp09
12071	pairwise	Sp09D07-Sp09D03	AC122707.1	-3.73012056576711	0.000235143723324123	0.00615552894569038	ENSG00000248285	Sp09
12072	pairwise	Sp09D07-Sp09D03	HPCA	-3.74861573136042	0.000219295260564585	0.00577776844914235	ENSG00000121905	Sp09
12073	pairwise	Sp09D07-Sp09D03	FNDC9	-3.75677206693845	0.000212631489626775	0.00567558943381511	ENSG00000172568	Sp09
12074	pairwise	Sp09D07-Sp09D03	LANCL3	-3.76180639504723	0.000208614364340499	0.00558054836775187	ENSG00000147036	Sp09
12075	pairwise	Sp09D07-Sp09D03	NECTIN3	-3.76737087156806	0.000204257660991963	0.00547734922435402	ENSG00000177707	Sp09
12076	pairwise	Sp09D07-Sp09D03	KHDRBS1	-3.76944676511793	0.000202654469044665	0.00546898649905304	ENSG00000121774	Sp09
12077	pairwise	Sp09D07-Sp09D03	RASD2	-3.77139664669088	0.000201159429666649	0.00544065050370529	ENSG00000100302	Sp09
12078	pairwise	Sp09D07-Sp09D03	DLX1	-3.77715732713324	0.000196803166153657	0.00533463127766841	ENSG00000144355	Sp09
12079	pairwise	Sp09D07-Sp09D03	KCNG1	-3.78019030680096	0.000194545585948399	0.0052851550849315	ENSG00000026559	Sp09
12080	pairwise	Sp09D07-Sp09D03	C2orf80	-3.79255179084362	0.000185595097837209	0.00506450908718724	ENSG00000188674	Sp09
12081	pairwise	Sp09D07-Sp09D03	OLFM1	-3.7951184234585	0.000183786166262923	0.00502636662766049	ENSG00000130558	Sp09
12082	pairwise	Sp09D07-Sp09D03	CEBPB	-3.80186728930761	0.000179108865520118	0.00492046265389537	ENSG00000172216	Sp09
12083	pairwise	Sp09D07-Sp09D03	LRATD1	-3.8248660175742	0.000164001012922194	0.00455661905221322	ENSG00000162981	Sp09
12084	pairwise	Sp09D07-Sp09D03	CCNO	-3.8274150361935	0.000162402863598714	0.00452249432231042	ENSG00000152669	Sp09
12085	pairwise	Sp09D07-Sp09D03	LRRC2	-3.8334840029308	0.000158656938549876	0.00442826729171744	ENSG00000163827	Sp09
12086	pairwise	Sp09D07-Sp09D03	SPTB	-3.83599058966242	0.000157133797545877	0.00439579101830284	ENSG00000070182	Sp09
12087	pairwise	Sp09D07-Sp09D03	SEMA3C	-3.85269602684787	0.000147330715545798	0.00415962586038656	ENSG00000075223	Sp09
12088	pairwise	Sp09D07-Sp09D03	NDST3	-3.85280985688499	0.000147265948899397	0.00415962586038656	ENSG00000164100	Sp09
12089	pairwise	Sp09D07-Sp09D03	RGS16	-3.85916473929092	0.000143692636903516	0.00407573662678767	ENSG00000143333	Sp09
12090	pairwise	Sp09D07-Sp09D03	MT3	-3.88296617477048	0.000131025660215796	0.00375126158346161	ENSG00000087250	Sp09
12091	pairwise	Sp09D07-Sp09D03	LRRTM4	-3.8988124614979	0.000123187277765108	0.00356863618644181	ENSG00000176204	Sp09
12092	pairwise	Sp09D07-Sp09D03	CRH	-3.8998715001717	0.000122679594349388	0.00356784423348492	ENSG00000147571	Sp09
12093	pairwise	Sp09D07-Sp09D03	SEC14L1	-3.90022573655564	0.000122510223253121	0.00356784423348492	ENSG00000129657	Sp09
12094	pairwise	Sp09D07-Sp09D03	MT-CO2	-3.92718107750465	0.000110252873321956	0.00327145965136145	ENSG00000198712	Sp09
12095	pairwise	Sp09D07-Sp09D03	SLC29A4	-3.92790623485356	0.000109939773938849	0.00327010641460444	ENSG00000164638	Sp09
12096	pairwise	Sp09D07-Sp09D03	JAG1	-3.93217462031455	0.000108113854480729	0.00322363870982174	ENSG00000101384	Sp09
12097	pairwise	Sp09D07-Sp09D03	OBSCN	-3.93445640485389	0.000107149599747684	0.00320269891666367	ENSG00000154358	Sp09
12098	pairwise	Sp09D07-Sp09D03	PCDH18	-3.95719902912689	9.79746535416079e-05	0.00297023734111987	ENSG00000189184	Sp09
12099	pairwise	Sp09D07-Sp09D03	ASIC4	-3.96806590490736	9.38588793078334e-05	0.00286856199884566	ENSG00000072182	Sp09
12100	pairwise	Sp09D07-Sp09D03	TAFA1	-3.96865289923935	9.36412997573142e-05	0.00286856199884566	ENSG00000183662	Sp09
12101	pairwise	Sp09D07-Sp09D03	HSPB1	-3.97668774056563	9.07107941156331e-05	0.00278628004538597	ENSG00000106211	Sp09
12102	pairwise	Sp09D07-Sp09D03	TAFA5	-3.97927561394414	8.97856311418824e-05	0.0027648094224421	ENSG00000219438	Sp09
12103	pairwise	Sp09D07-Sp09D03	SELENOM	-3.98184363286163	8.8876432802802e-05	0.00274749917577968	ENSG00000198832	Sp09
12104	pairwise	Sp09D07-Sp09D03	WTIP	-4.01949151123815	7.65116452949274e-05	0.00244217980086289	ENSG00000142279	Sp09
12105	pairwise	Sp09D07-Sp09D03	MGAT5B	-4.04559844237495	6.89175560066413e-05	0.00222888127561161	ENSG00000167889	Sp09
12106	pairwise	Sp09D07-Sp09D03	HAPLN4	-4.05479230689125	6.64182711193621e-05	0.00215947703306969	ENSG00000187664	Sp09
12107	pairwise	Sp09D07-Sp09D03	CFAP44	-4.07203140567382	6.19626690124436e-05	0.00202538403389605	ENSG00000206530	Sp09
12108	pairwise	Sp09D07-Sp09D03	LINC02263	-4.08741704599576	5.82277780092184e-05	0.00191353383377069	ENSG00000228358	Sp09
12109	pairwise	Sp09D07-Sp09D03	HTR3B	-4.10215841505271	5.48511803773257e-05	0.00181231264895353	ENSG00000149305	Sp09
12110	pairwise	Sp09D07-Sp09D03	PRKCA	-4.12726885561629	4.95249350050215e-05	0.00165874611078463	ENSG00000154229	Sp09
12111	pairwise	Sp09D07-Sp09D03	DTNBP1	-4.14266512364438	4.65070405307392e-05	0.00157930158468969	ENSG00000047579	Sp09
12112	pairwise	Sp09D07-Sp09D03	ITPKA	-4.143457158701	4.63566323039456e-05	0.00157924848986321	ENSG00000137825	Sp09
12113	pairwise	Sp09D07-Sp09D03	TAC3	-4.15977778530842	4.33586737026508e-05	0.00150158579607622	ENSG00000166863	Sp09
12114	pairwise	Sp09D07-Sp09D03	MT-ND1	-4.16451963379181	4.25229160654356e-05	0.00148103318774915	ENSG00000198888	Sp09
12115	pairwise	Sp09D07-Sp09D03	MT1H	-4.1664194125631	4.21924091701155e-05	0.00147372057744189	ENSG00000205358	Sp09
12116	pairwise	Sp09D07-Sp09D03	IGSF3	-4.17027812269279	4.15286347470122e-05	0.00145469214837313	ENSG00000143061	Sp09
12117	pairwise	Sp09D07-Sp09D03	DGKB	-4.1739792232797	4.09013439731053e-05	0.00143683600595176	ENSG00000136267	Sp09
12118	pairwise	Sp09D07-Sp09D03	PCDH19	-4.17786449542438	4.02525720665284e-05	0.00142221876737951	ENSG00000165194	Sp09
12119	pairwise	Sp09D07-Sp09D03	LAMB1	-4.18052951177346	3.98132533062418e-05	0.00141077397585161	ENSG00000091136	Sp09
12120	pairwise	Sp09D07-Sp09D03	KITLG	-4.18787059251072	3.8626643744111e-05	0.00137270558073185	ENSG00000049130	Sp09
12121	pairwise	Sp09D07-Sp09D03	KCNIP2	-4.21333823434714	3.4766381409274e-05	0.00125005591978934	ENSG00000120049	Sp09
12122	pairwise	Sp09D07-Sp09D03	ARPP19	-4.23699553177477	3.15128930196788e-05	0.00114998542437485	ENSG00000128989	Sp09
12123	pairwise	Sp09D07-Sp09D03	MT-ND2	-4.30291503189085	2.39113418388162e-05	0.000893933192597944	ENSG00000198763	Sp09
12124	pairwise	Sp09D07-Sp09D03	AJ009632.2	-4.30541038460488	2.36612350448757e-05	0.000887296314182839	ENSG00000229425	Sp09
12125	pairwise	Sp09D07-Sp09D03	MAPK4	-4.31078321766287	2.31311924196249e-05	0.000873100052724233	ENSG00000141639	Sp09
12126	pairwise	Sp09D07-Sp09D03	ACVR1C	-4.3222523284804	2.20375020214999e-05	0.000845353928544739	ENSG00000123612	Sp09
12127	pairwise	Sp09D07-Sp09D03	ENHO	-4.32834353204266	2.14769538757411e-05	0.000830872661806758	ENSG00000168913	Sp09
12128	pairwise	Sp09D07-Sp09D03	CNTN5	-4.33535358022805	2.08487423102579e-05	0.000811706607461475	ENSG00000149972	Sp09
12129	pairwise	Sp09D07-Sp09D03	FRZB	-4.35998553936659	1.87779455801454e-05	0.000740517370055733	ENSG00000162998	Sp09
12130	pairwise	Sp09D07-Sp09D03	GRIK1	-4.36079338680858	1.87134847302277e-05	0.000740363594909493	ENSG00000171189	Sp09
12131	pairwise	Sp09D07-Sp09D03	PSD3	-4.3937188347591	1.62594023693684e-05	0.000662570646551764	ENSG00000156011	Sp09
12132	pairwise	Sp09D07-Sp09D03	CHRDL1	-4.40792639354496	1.52985665124376e-05	0.000625501590684112	ENSG00000101938	Sp09
12133	pairwise	Sp09D07-Sp09D03	GAD1	-4.41775225438735	1.46661657931103e-05	0.000601657304767697	ENSG00000128683	Sp09
12134	pairwise	Sp09D07-Sp09D03	PTGES	-4.42133951276871	1.44415959758015e-05	0.000596447671635721	ENSG00000148344	Sp09
12135	pairwise	Sp09D07-Sp09D03	AC138647.1	-4.44868134404905	1.2835086525867e-05	0.000536626955038579	ENSG00000226490	Sp09
12136	pairwise	Sp09D07-Sp09D03	PYDC1	-4.4532041039799	1.25864481817147e-05	0.000528760580829766	ENSG00000169900	Sp09
12137	pairwise	Sp09D07-Sp09D03	TGFBI	-4.45493672564521	1.24924275312221e-05	0.000526620436445485	ENSG00000120708	Sp09
12138	pairwise	Sp09D07-Sp09D03	SLC24A4	-4.47689077125941	1.1357963898227e-05	0.000485493386908479	ENSG00000140090	Sp09
12139	pairwise	Sp09D07-Sp09D03	WFDC2	-4.48405318117949	1.10097464941828e-05	0.000473923066518958	ENSG00000101443	Sp09
12140	pairwise	Sp09D07-Sp09D03	EMILIN3	-4.48725250099201	1.08575377766097e-05	0.000469022612434818	ENSG00000183798	Sp09
12141	pairwise	Sp09D07-Sp09D03	PDE7B	-4.49356336109985	1.05631997437256e-05	0.000461196845953733	ENSG00000171408	Sp09
12142	pairwise	Sp09D07-Sp09D03	NECAB2	-4.49377668926826	1.05533852686693e-05	0.000461196845953733	ENSG00000103154	Sp09
12143	pairwise	Sp09D07-Sp09D03	TP53I11	-4.4986560800738	1.03312780886561e-05	0.000454316095805111	ENSG00000175274	Sp09
12144	pairwise	Sp09D07-Sp09D03	MT-ND4L	-4.52326470371028	9.2778276796096e-06	0.000421641053469247	ENSG00000212907	Sp09
12145	pairwise	Sp09D07-Sp09D03	GPR26	-4.5274255345588	9.11023228277244e-06	0.000415569364391392	ENSG00000154478	Sp09
12146	pairwise	Sp09D07-Sp09D03	NR2F2	-4.57077845362135	7.52846926485397e-06	0.000349945006702813	ENSG00000185551	Sp09
12147	pairwise	Sp09D07-Sp09D03	TMOD1	-4.57277714516625	7.4623155526344e-06	0.000348193922255556	ENSG00000136842	Sp09
12148	pairwise	Sp09D07-Sp09D03	SLC12A5	-4.57887590201778	7.26389352054013e-06	0.000340234093059782	ENSG00000124140	Sp09
12149	pairwise	Sp09D07-Sp09D03	MT-ND5	-4.60616179231666	6.43661617395353e-06	0.000303813253770586	ENSG00000198786	Sp09
12150	pairwise	Sp09D07-Sp09D03	PNCK	-4.61801658837485	6.10615736084915e-06	0.000291592866157738	ENSG00000130822	Sp09
12151	pairwise	Sp09D07-Sp09D03	RBP4	-4.68501157651179	4.52439924418186e-06	0.000220361676335152	ENSG00000138207	Sp09
12152	pairwise	Sp09D07-Sp09D03	AC007953.2	-4.7471278322055	3.41624907497324e-06	0.000173293132537543	ENSG00000270321	Sp09
12153	pairwise	Sp09D07-Sp09D03	GLRA3	-4.82393835471625	2.40422254023692e-06	0.000129478504644918	ENSG00000145451	Sp09
12154	pairwise	Sp09D07-Sp09D03	EPB41L2	-4.82852404244856	2.35400047417381e-06	0.00012733476016272	ENSG00000079819	Sp09
12155	pairwise	Sp09D07-Sp09D03	TSC22D1	-4.84995769294126	2.13238839896123e-06	0.000117425442240095	ENSG00000102804	Sp09
12156	pairwise	Sp09D07-Sp09D03	SLC24A3	-4.86115535372479	2.02476766748046e-06	0.000112826856300307	ENSG00000185052	Sp09
12157	pairwise	Sp09D07-Sp09D03	LINC01007	-4.86398796654593	1.99838643090493e-06	0.000112065477604646	ENSG00000233123	Sp09
12158	pairwise	Sp09D07-Sp09D03	GRIA4	-4.86648457597251	1.97541012200138e-06	0.000111287505721045	ENSG00000152578	Sp09
12159	pairwise	Sp09D07-Sp09D03	TMEM132E	-4.94588784792728	1.3642909763244e-06	7.90448207846718e-05	ENSG00000181291	Sp09
12160	pairwise	Sp09D07-Sp09D03	PTPRF	-4.95559868541945	1.3035029774663e-06	7.62455688972511e-05	ENSG00000142949	Sp09
12161	pairwise	Sp09D07-Sp09D03	DLX6-AS1	-5.04946973563724	8.36078907425169e-07	5.11053232163635e-05	ENSG00000231764	Sp09
12162	pairwise	Sp09D07-Sp09D03	KIRREL3	-5.07024962867182	7.57153790560977e-07	4.69858126376038e-05	ENSG00000149571	Sp09
12163	pairwise	Sp09D07-Sp09D03	FFAR4	-5.08788561466523	6.95875648721721e-07	4.36260502852464e-05	ENSG00000186188	Sp09
12164	pairwise	Sp09D07-Sp09D03	MAN1A1	-5.102367425865	6.49176473982841e-07	4.09081566723723e-05	ENSG00000111885	Sp09
12165	pairwise	Sp09D07-Sp09D03	EGR3	-5.13214374048715	5.62508961048218e-07	3.60035185801805e-05	ENSG00000179388	Sp09
12166	pairwise	Sp09D07-Sp09D03	MAF	-5.13673343367927	5.50189952438122e-07	3.54003798345055e-05	ENSG00000178573	Sp09
12167	pairwise	Sp09D07-Sp09D03	MT-ATP8	-5.19415070559531	4.16544713767463e-07	2.6943169977816e-05	ENSG00000228253	Sp09
12168	pairwise	Sp09D07-Sp09D03	FBLN7	-5.20164528252783	4.01617778715194e-07	2.62554938224238e-05	ENSG00000144152	Sp09
12169	pairwise	Sp09D07-Sp09D03	IGFBP4	-5.23384873541894	3.43177090227849e-07	2.29253547980079e-05	ENSG00000141753	Sp09
12170	pairwise	Sp09D07-Sp09D03	AC110491.1	-5.27929258182007	2.74542520214579e-07	1.86460128312402e-05	ENSG00000261292	Sp09
12171	pairwise	Sp09D07-Sp09D03	RAMP1	-5.28813162253742	2.62837867303458e-07	1.79507984792446e-05	ENSG00000132329	Sp09
12172	pairwise	Sp09D07-Sp09D03	BTBD3	-5.4323758153456	1.28113116995023e-07	9.49201730463128e-06	ENSG00000132640	Sp09
12173	pairwise	Sp09D07-Sp09D03	CBLN4	-5.54560907721824	7.21551603104546e-08	5.65446688971351e-06	ENSG00000054803	Sp09
12174	pairwise	Sp09D07-Sp09D03	GPR83	-5.55406453200402	6.91032182785242e-08	5.49952005769704e-06	ENSG00000123901	Sp09
12175	pairwise	Sp09D07-Sp09D03	SOX1	-5.61282929571163	5.11067038130705e-08	4.16519636076524e-06	ENSG00000182968	Sp09
12176	pairwise	Sp09D07-Sp09D03	DDRGK1	-5.61777438028348	4.98203294228933e-08	4.08760756506625e-06	ENSG00000198171	Sp09
12177	pairwise	Sp09D07-Sp09D03	DAB1	-5.62257813724886	4.86009695096566e-08	4.01450575848346e-06	ENSG00000173406	Sp09
12178	pairwise	Sp09D07-Sp09D03	ENC1	-5.63803708672945	4.48711772773146e-08	3.73163362051137e-06	ENSG00000171617	Sp09
12179	pairwise	Sp09D07-Sp09D03	PIP5K1B	-5.69450034442007	3.34751353212351e-08	2.88083337158971e-06	ENSG00000107242	Sp09
12180	pairwise	Sp09D07-Sp09D03	CNR1	-5.71183369166338	3.05827017560277e-08	2.67052520691027e-06	ENSG00000118432	Sp09
12181	pairwise	Sp09D07-Sp09D03	TIMP2	-5.72086624940845	2.91735971110843e-08	2.56580737182019e-06	ENSG00000035862	Sp09
12182	pairwise	Sp09D07-Sp09D03	SHISA8	-5.75655741684644	2.41999117040186e-08	2.1914364487528e-06	ENSG00000234965	Sp09
12183	pairwise	Sp09D07-Sp09D03	POU3F1	-5.76747083192324	2.28517569789385e-08	2.08479648557854e-06	ENSG00000185668	Sp09
12184	pairwise	Sp09D07-Sp09D03	CTXN3	-5.77661842097953	2.17784626707148e-08	2.01698262234461e-06	ENSG00000205279	Sp09
12185	pairwise	Sp09D07-Sp09D03	LTK	-5.93093799667929	9.5940997441413e-09	9.69321234480392e-07	ENSG00000062524	Sp09
12186	pairwise	Sp09D07-Sp09D03	LINC00507	-5.98789114999524	7.06193402498118e-09	7.31628334367753e-07	ENSG00000256193	Sp09
12187	pairwise	Sp09D07-Sp09D03	PENK	-6.01416984680421	6.12654389821883e-09	6.51278253528046e-07	ENSG00000181195	Sp09
12188	pairwise	Sp09D07-Sp09D03	CHRNA2	-6.02688015754724	5.71874170882346e-09	6.13259801669884e-07	ENSG00000120903	Sp09
12189	pairwise	Sp09D07-Sp09D03	THBS1	-6.14643490949603	2.97676972917476e-09	3.30827363083286e-07	ENSG00000137801	Sp09
12190	pairwise	Sp09D07-Sp09D03	ARNT2	-6.20597597748408	2.14326917572137e-09	2.47183638426356e-07	ENSG00000172379	Sp09
12191	pairwise	Sp09D07-Sp09D03	TAFA2	-6.22339300166356	1.9460872327598e-09	2.30979771072704e-07	ENSG00000198673	Sp09
12192	pairwise	Sp09D07-Sp09D03	NSG2	-6.2817035921875	1.40683943472552e-09	1.7372335443959e-07	ENSG00000170091	Sp09
12193	pairwise	Sp09D07-Sp09D03	CYP46A1	-6.36893825165148	8.62455133413213e-10	1.09828270895589e-07	ENSG00000036530	Sp09
12194	pairwise	Sp09D07-Sp09D03	RELN	-6.3708029158131	8.53438297689267e-10	1.09824033571066e-07	ENSG00000189056	Sp09
12195	pairwise	Sp09D07-Sp09D03	STXBP6	-6.43864526863643	5.81412926969874e-10	7.72584025239859e-08	ENSG00000168952	Sp09
12196	pairwise	Sp09D07-Sp09D03	LINC02552	-6.47895556492594	4.62246500515878e-10	6.20984996572155e-08	ENSG00000256422	Sp09
12197	pairwise	Sp09D07-Sp09D03	SOWAHA	-6.5073570209388	3.93040545568394e-10	5.46013712451547e-08	ENSG00000198944	Sp09
12198	pairwise	Sp09D07-Sp09D03	VIP	-6.54311382551787	3.20231023266607e-10	4.66050507075509e-08	ENSG00000146469	Sp09
12199	pairwise	Sp09D07-Sp09D03	MGP	-6.61971005295873	2.05951294380963e-10	3.18703110608515e-08	ENSG00000111341	Sp09
12200	pairwise	Sp09D07-Sp09D03	AP1S2	-6.77108693819296	8.52196829501813e-11	1.46733890713516e-08	ENSG00000182287	Sp09
12201	pairwise	Sp09D07-Sp09D03	THSD7A	-6.90380536330642	3.8891900534172e-11	6.9919630004449e-09	ENSG00000005108	Sp09
12202	pairwise	Sp09D07-Sp09D03	HOPX	-7.02560507607083	1.8768352919887e-11	3.52989406839413e-09	ENSG00000171476	Sp09
12203	pairwise	Sp09D07-Sp09D03	SERPINE2	-7.06161925810481	1.51070362368394e-11	2.88567996867752e-09	ENSG00000135919	Sp09
12204	pairwise	Sp09D07-Sp09D03	HS6ST3	-7.13078421412513	9.93836750764051e-12	1.95962165775654e-09	ENSG00000185352	Sp09
12205	pairwise	Sp09D07-Sp09D03	VSTM2A	-7.14707756614373	9.00136929064447e-12	1.80396294390375e-09	ENSG00000170419	Sp09
12206	pairwise	Sp09D07-Sp09D03	C1QL2	-7.253374538131	4.70126269912986e-12	9.74117567743432e-10	ENSG00000144119	Sp09
12207	pairwise	Sp09D07-Sp09D03	LINC02714	-7.25519201034163	4.64909538983097e-12	9.74117567743432e-10	ENSG00000251226	Sp09
12208	pairwise	Sp09D07-Sp09D03	HS6ST1	-7.26828719393499	4.28972323255993e-12	9.20032745930616e-10	ENSG00000136720	Sp09
12209	pairwise	Sp09D07-Sp09D03	SLC6A1	-7.41846477115133	1.6941016282899e-12	3.83525785293408e-10	ENSG00000157103	Sp09
12210	pairwise	Sp09D07-Sp09D03	GNAL	-7.44774283089411	1.41150509273917e-12	3.25578297334648e-10	ENSG00000141404	Sp09
12211	pairwise	Sp09D07-Sp09D03	NEUROD1	-7.62096495985009	4.7519523925388e-13	1.1855636326283e-10	ENSG00000162992	Sp09
12212	pairwise	Sp09D07-Sp09D03	AC103681.2	-7.9355850761624	6.33258044100998e-14	1.84323323550826e-11	ENSG00000254664	Sp09
12213	pairwise	Sp09D07-Sp09D03	RCN1	-7.96601239313235	5.19795453058337e-14	1.62935882400979e-11	ENSG00000049449	Sp09
12214	pairwise	Sp09D07-Sp09D03	CARTPT	-8.36158638644002	3.83877990243713e-15	1.42209346385739e-12	ENSG00000164326	Sp09
12215	pairwise	Sp09D07-Sp09D03	CALB1	-8.52534317257037	1.27905184978046e-15	5.39186512536762e-13	ENSG00000104327	Sp09
12216	pairwise	Sp09D07-Sp09D03	FREM3	-8.52830236653924	1.25376745889727e-15	5.39186512536762e-13	ENSG00000183090	Sp09
12217	pairwise	Sp09D07-Sp09D03	CUX2	-8.98393566640833	5.55155674974353e-17	2.71471125062458e-14	ENSG00000111249	Sp09
12218	pairwise	Sp09D07-Sp09D03	LAMP5	-9.2275859036471	1.01374944087135e-17	5.9014699593582e-15	ENSG00000125869	Sp09
12219	pairwise	Sp09D07-Sp09D03	RASGRF2	-9.22760665918665	1.01360164859871e-17	5.9014699593582e-15	ENSG00000113319	Sp09
12220	pairwise	Sp09D07-Sp09D03	C14orf132	-9.25590618178149	8.30748092602685e-18	5.34520812214096e-15	ENSG00000227051	Sp09
12221	pairwise	Sp09D07-Sp09D03	CXCL14	-9.33622766377231	4.71583969751724e-18	3.20284112789713e-15	ENSG00000145824	Sp09
12222	pairwise	Sp09D07-Sp09D03	CALB2	-9.33677907905956	4.69750589538055e-18	3.20284112789713e-15	ENSG00000172137	Sp09
12223	pairwise	Sp09D07-Sp09D03	PCDH8	-10.3712245484205	2.63534533161415e-21	3.22170966789829e-18	ENSG00000136099	Sp09
12224	pairwise	Sp09D07-Sp09D03	CAMK2N1	-10.3725271772865	2.6100789488898e-21	3.22170966789829e-18	ENSG00000162545	Sp09
12225	pairwise	Sp09D07-Sp09D03	HPCAL1	-11.1836098603335	5.94136153478856e-24	1.81582861906976e-20	ENSG00000115756	Sp09
1	pairwise	Sp09D08-Sp09D03	LGALS1	20.5622737210858	2.24377790913689e-56	2.74301849391985e-52	ENSG00000100097	Sp09
2	pairwise	Sp09D08-Sp09D03	NEFM	17.3523699495985	2.77387673018995e-45	1.1303547675524e-41	ENSG00000104722	Sp09
3	pairwise	Sp09D08-Sp09D03	NEFL	15.3817309356001	2.24835120411068e-38	6.87152336756328e-35	ENSG00000277586	Sp09
4	pairwise	Sp09D08-Sp09D03	TUBA1B	13.091703985419	2.11852489878081e-30	5.17979337751908e-27	ENSG00000123416	Sp09
5	pairwise	Sp09D08-Sp09D03	NEFH	12.6187797909371	8.86486314201005e-29	1.80621586518455e-25	ENSG00000100285	Sp09
6	pairwise	Sp09D08-Sp09D03	MAP1B	12.4067133438174	4.68304545717204e-28	8.17860438770403e-25	ENSG00000131711	Sp09
7	pairwise	Sp09D08-Sp09D03	SCN1B	11.3059781435765	2.33973178036701e-24	3.57540262687333e-21	ENSG00000105711	Sp09
8	pairwise	Sp09D08-Sp09D03	STMN2	11.1882942664692	5.73349755071719e-24	7.78800083972418e-21	ENSG00000104435	Sp09
9	pairwise	Sp09D08-Sp09D03	ALDOC	9.86010880163021	1.11106152045357e-19	1.13189392396207e-16	ENSG00000109107	Sp09
10	pairwise	Sp09D08-Sp09D03	SPOCK1	9.3999245147253	3.00489633999333e-18	2.62391841117275e-15	ENSG00000152377	Sp09
11	pairwise	Sp09D08-Sp09D03	SMPX	9.17503813678347	1.46560824244331e-17	1.1944707175913e-14	ENSG00000091482	Sp09
12	pairwise	Sp09D08-Sp09D03	TUBB2A	9.02489266504498	4.17793666607566e-17	3.19220473392343e-14	ENSG00000137267	Sp09
13	pairwise	Sp09D08-Sp09D03	LIMK1	8.93126180617674	7.9941033106417e-17	5.42932849847749e-14	ENSG00000106683	Sp09
14	pairwise	Sp09D08-Sp09D03	UCHL1	8.82273507624865	1.68866754577681e-16	1.0865242498485e-13	ENSG00000154277	Sp09
15	pairwise	Sp09D08-Sp09D03	ANXA6	8.67162992470335	4.74590267996168e-16	2.63721183011507e-13	ENSG00000197043	Sp09
16	pairwise	Sp09D08-Sp09D03	SLC24A2	8.55285394713597	1.06221586207684e-15	5.64590822343019e-13	ENSG00000155886	Sp09
17	pairwise	Sp09D08-Sp09D03	SYT2	8.53193469011688	1.22340767045439e-15	6.23173282137704e-13	ENSG00000143858	Sp09
18	pairwise	Sp09D08-Sp09D03	TUBB	8.50817469096909	1.43603191875131e-15	7.0221960826939e-13	ENSG00000196230	Sp09
19	pairwise	Sp09D08-Sp09D03	GAL	8.48436434168405	1.68577548630014e-15	7.63281678519232e-13	ENSG00000069482	Sp09
20	pairwise	Sp09D08-Sp09D03	GPX3	8.1810823968771	1.27173472765648e-14	5.18231901520017e-12	ENSG00000211445	Sp09
21	pairwise	Sp09D08-Sp09D03	VAMP1	8.1455239557253	1.60740489595239e-14	6.33887898484449e-12	ENSG00000139190	Sp09
22	pairwise	Sp09D08-Sp09D03	HSP90AA1	8.09288854868204	2.27116841696137e-14	8.41364663556143e-12	ENSG00000080824	Sp09
23	pairwise	Sp09D08-Sp09D03	TUBB3	7.9641282528432	5.26196245445313e-14	1.78687475015804e-11	ENSG00000258947	Sp09
24	pairwise	Sp09D08-Sp09D03	IGFBP2	7.91895296949298	7.05296620588027e-14	2.3303381585645e-11	ENSG00000115457	Sp09
25	pairwise	Sp09D08-Sp09D03	SORL1	7.89299764155577	8.34214722116843e-14	2.6837565731259e-11	ENSG00000137642	Sp09
26	pairwise	Sp09D08-Sp09D03	PFKP	7.78765582911072	1.64336274213263e-13	5.15131013399267e-11	ENSG00000067057	Sp09
27	pairwise	Sp09D08-Sp09D03	CAPNS1	7.77796760438178	1.74862785735892e-13	5.34424388905319e-11	ENSG00000126247	Sp09
28	pairwise	Sp09D08-Sp09D03	EPDR1	7.61759880934557	4.85425639454853e-13	1.44739718105746e-10	ENSG00000086289	Sp09
29	pairwise	Sp09D08-Sp09D03	RTN3	7.40533215910536	1.83834709715515e-12	5.10768028698222e-10	ENSG00000133318	Sp09
30	pairwise	Sp09D08-Sp09D03	PRDX2	7.3892766227229	2.03124062643439e-12	5.51820370181343e-10	ENSG00000167815	Sp09
31	pairwise	Sp09D08-Sp09D03	AKAP6	7.28893836412943	3.77789438376517e-12	1.00401649655498e-09	ENSG00000151320	Sp09
32	pairwise	Sp09D08-Sp09D03	KCNA2	7.25653071378547	4.61103569597162e-12	1.19935981666496e-09	ENSG00000177301	Sp09
33	pairwise	Sp09D08-Sp09D03	TMSB10	7.17040670582787	7.80948918070457e-12	1.94838786192068e-09	ENSG00000034510	Sp09
34	pairwise	Sp09D08-Sp09D03	ATP1B1	7.16697497475493	7.97452208756389e-12	1.94977065040937e-09	ENSG00000143153	Sp09
35	pairwise	Sp09D08-Sp09D03	HMOX2	7.15560390069015	8.54630492524372e-12	2.04859956296283e-09	ENSG00000103415	Sp09
36	pairwise	Sp09D08-Sp09D03	SNCG	7.13403352840926	9.74413820913636e-12	2.20731649029745e-09	ENSG00000173267	Sp09
37	pairwise	Sp09D08-Sp09D03	SH3GL2	7.13393268326388	9.75010965039365e-12	2.20731649029745e-09	ENSG00000107295	Sp09
38	pairwise	Sp09D08-Sp09D03	NRG1	7.08872333613295	1.28246638948991e-11	2.8505730202753e-09	ENSG00000157168	Sp09
39	pairwise	Sp09D08-Sp09D03	ENO2	7.08408293077959	1.31897592236447e-11	2.87937154480458e-09	ENSG00000111674	Sp09
40	pairwise	Sp09D08-Sp09D03	PTPRD	7.03017119071588	1.82597177873738e-11	3.91622894650255e-09	ENSG00000153707	Sp09
41	pairwise	Sp09D08-Sp09D03	ATF4	6.97865786541926	2.48781443986719e-11	5.0689219212294e-09	ENSG00000128272	Sp09
42	pairwise	Sp09D08-Sp09D03	UGP2	6.95064612832829	2.94165756252724e-11	5.81965100137888e-09	ENSG00000169764	Sp09
43	pairwise	Sp09D08-Sp09D03	RCAN2	6.94386357816317	3.0632649983424e-11	5.94419279440252e-09	ENSG00000172348	Sp09
44	pairwise	Sp09D08-Sp09D03	HSPA8	6.86929945902802	4.77364781863978e-11	8.97812993582635e-09	ENSG00000109971	Sp09
45	pairwise	Sp09D08-Sp09D03	GAP43	6.85548395767247	5.1808265036107e-11	9.45307522487176e-09	ENSG00000172020	Sp09
46	pairwise	Sp09D08-Sp09D03	CTSD	6.84430348050912	5.53519897601334e-11	9.9511481590828e-09	ENSG00000117984	Sp09
47	pairwise	Sp09D08-Sp09D03	GAPDH	6.78906234399907	7.66747836023717e-11	1.35847714425941e-08	ENSG00000111640	Sp09
48	pairwise	Sp09D08-Sp09D03	OXR1	6.7730524794271	8.42415244316138e-11	1.47121805168068e-08	ENSG00000164830	Sp09
49	pairwise	Sp09D08-Sp09D03	PHLDA2	6.73324828291111	1.06382715314269e-10	1.80628985377352e-08	ENSG00000181649	Sp09
50	pairwise	Sp09D08-Sp09D03	HSPA12A	6.67328383203676	1.50937435086744e-10	2.46028019191392e-08	ENSG00000165868	Sp09
51	pairwise	Sp09D08-Sp09D03	SPARCL1	6.66328205732695	1.59974002384292e-10	2.57326602519469e-08	ENSG00000152583	Sp09
52	pairwise	Sp09D08-Sp09D03	GHITM	6.63714983239901	1.86169527494264e-10	2.91784932515049e-08	ENSG00000165678	Sp09
53	pairwise	Sp09D08-Sp09D03	LYNX1	6.61637377587476	2.09964310115425e-10	3.24913125463427e-08	ENSG00000180155	Sp09
54	pairwise	Sp09D08-Sp09D03	RORB	6.60238009244334	2.27650024590409e-10	3.47191707523638e-08	ENSG00000198963	Sp09
55	pairwise	Sp09D08-Sp09D03	STK39	6.60057065673528	2.30041131365355e-10	3.47191707523638e-08	ENSG00000198648	Sp09
56	pairwise	Sp09D08-Sp09D03	NRSN1	6.55916130938127	2.92028592766225e-10	4.35371895922817e-08	ENSG00000152954	Sp09
57	pairwise	Sp09D08-Sp09D03	MGST3	6.50983773509504	3.87503131418489e-10	5.50840207161747e-08	ENSG00000143198	Sp09
58	pairwise	Sp09D08-Sp09D03	NSG1	6.45964048473079	5.16007486005844e-10	7.00910168491272e-08	ENSG00000168824	Sp09
59	pairwise	Sp09D08-Sp09D03	STAC2	6.45539826234398	5.28612688995873e-10	7.10141771755445e-08	ENSG00000141750	Sp09
60	pairwise	Sp09D08-Sp09D03	PRDX5	6.45125943077123	5.41201754917327e-10	7.19151244985252e-08	ENSG00000126432	Sp09
61	pairwise	Sp09D08-Sp09D03	PLP1	6.43753686379815	5.85083287991891e-10	7.69101418892566e-08	ENSG00000123560	Sp09
62	pairwise	Sp09D08-Sp09D03	ATP5F1B	6.40952522749896	6.85772150974434e-10	8.91868568687495e-08	ENSG00000110955	Sp09
63	pairwise	Sp09D08-Sp09D03	SPOCK2	6.37740076374069	8.22269832703716e-10	1.05813144261083e-07	ENSG00000107742	Sp09
64	pairwise	Sp09D08-Sp09D03	SOD1	6.36753634817308	8.69295701078529e-10	1.10699374434219e-07	ENSG00000142168	Sp09
65	pairwise	Sp09D08-Sp09D03	PGK1	6.34606362287441	9.80968685067072e-10	1.22370838519847e-07	ENSG00000102144	Sp09
66	pairwise	Sp09D08-Sp09D03	LRMP	6.32445790333932	1.10750289743524e-09	1.35392229211458e-07	ENSG00000118308	Sp09
67	pairwise	Sp09D08-Sp09D03	MAGED2	6.32259629906797	1.1191259579319e-09	1.35458562729876e-07	ENSG00000102316	Sp09
68	pairwise	Sp09D08-Sp09D03	PKM	6.25483299718247	1.63416191376475e-09	1.92436991080492e-07	ENSG00000067225	Sp09
69	pairwise	Sp09D08-Sp09D03	CCNI	6.2477374761574	1.69996622427896e-09	1.97924638969621e-07	ENSG00000118816	Sp09
70	pairwise	Sp09D08-Sp09D03	ATP6V1B2	6.24428393867577	1.73292730143255e-09	1.99858832641632e-07	ENSG00000147416	Sp09
71	pairwise	Sp09D08-Sp09D03	BNIP3	6.2154448774827	2.03376020488097e-09	2.32163674782096e-07	ENSG00000176171	Sp09
72	pairwise	Sp09D08-Sp09D03	GOT1	6.21392009802958	2.05101651341239e-09	2.32163674782096e-07	ENSG00000120053	Sp09
73	pairwise	Sp09D08-Sp09D03	RXFP1	6.20645276371722	2.13761953319654e-09	2.39746777920437e-07	ENSG00000171509	Sp09
74	pairwise	Sp09D08-Sp09D03	ATP13A2	6.17888974277438	2.48941828948794e-09	2.76477613409797e-07	ENSG00000159363	Sp09
75	pairwise	Sp09D08-Sp09D03	NCALD	6.17737254664878	2.51034888249386e-09	2.76477613409797e-07	ENSG00000104490	Sp09
76	pairwise	Sp09D08-Sp09D03	PCSK1	6.13255440434312	3.21267477344624e-09	3.4771386773042e-07	ENSG00000175426	Sp09
77	pairwise	Sp09D08-Sp09D03	SULT4A1	6.13247688686586	3.21404229476789e-09	3.4771386773042e-07	ENSG00000130540	Sp09
78	pairwise	Sp09D08-Sp09D03	TUBB4B	6.12063889699386	3.42971181675227e-09	3.67791464559619e-07	ENSG00000188229	Sp09
79	pairwise	Sp09D08-Sp09D03	COX5A	6.06976835553478	4.52929035824883e-09	4.73252774611897e-07	ENSG00000178741	Sp09
80	pairwise	Sp09D08-Sp09D03	DYNLT3	6.03601858236496	5.4420770999853e-09	5.59070525607733e-07	ENSG00000165169	Sp09
81	pairwise	Sp09D08-Sp09D03	EPB41L3	6.03247021949867	5.54791202146378e-09	5.65193537186622e-07	ENSG00000082397	Sp09
82	pairwise	Sp09D08-Sp09D03	NDRG4	5.98660298085547	7.11121225267501e-09	7.06785120235382e-07	ENSG00000103034	Sp09
83	pairwise	Sp09D08-Sp09D03	ATP5F1D	5.97361151199835	7.62737557040658e-09	7.51973115711456e-07	ENSG00000099624	Sp09
84	pairwise	Sp09D08-Sp09D03	PLBD2	5.95068969860118	8.62885798330163e-09	8.43902310766899e-07	ENSG00000151176	Sp09
85	pairwise	Sp09D08-Sp09D03	NDUFV2	5.92365614016323	9.97595178288426e-09	9.6790484560127e-07	ENSG00000178127	Sp09
86	pairwise	Sp09D08-Sp09D03	STMN1	5.92124223884017	1.01057826704774e-08	9.72781048398318e-07	ENSG00000117632	Sp09
87	pairwise	Sp09D08-Sp09D03	CAMK2G	5.88044069082406	1.25673100809594e-08	1.20027629484163e-06	ENSG00000148660	Sp09
88	pairwise	Sp09D08-Sp09D03	PGAM1	5.87744729598434	1.27693724492251e-08	1.20927957370715e-06	ENSG00000171314	Sp09
89	pairwise	Sp09D08-Sp09D03	CPLX1	5.87612827138023	1.28594146897284e-08	1.20927957370715e-06	ENSG00000168993	Sp09
90	pairwise	Sp09D08-Sp09D03	RIT2	5.85387989056322	1.44750631557761e-08	1.35082173343025e-06	ENSG00000152214	Sp09
91	pairwise	Sp09D08-Sp09D03	NAPB	5.84927138114321	1.48337115152112e-08	1.37380396419285e-06	ENSG00000125814	Sp09
92	pairwise	Sp09D08-Sp09D03	KIF5A	5.82780371852329	1.66220736218055e-08	1.51645410467591e-06	ENSG00000155980	Sp09
93	pairwise	Sp09D08-Sp09D03	PINK1	5.81756448234438	1.75476129103777e-08	1.58903383577309e-06	ENSG00000158828	Sp09
94	pairwise	Sp09D08-Sp09D03	ARL6IP1	5.79808247495663	1.94496380819691e-08	1.74832224670642e-06	ENSG00000170540	Sp09
95	pairwise	Sp09D08-Sp09D03	CCDC68	5.78692252957289	2.06283701009774e-08	1.84074324441203e-06	ENSG00000166510	Sp09
96	pairwise	Sp09D08-Sp09D03	CLTC	5.76611346282789	2.30153556459485e-08	2.03886030994e-06	ENSG00000141367	Sp09
97	pairwise	Sp09D08-Sp09D03	TPI1	5.74761039311079	2.53627972869899e-08	2.23064889808238e-06	ENSG00000111669	Sp09
98	pairwise	Sp09D08-Sp09D03	AHNAK2	5.73804782821323	2.66659818105097e-08	2.32851162595344e-06	ENSG00000185567	Sp09
99	pairwise	Sp09D08-Sp09D03	TMX4	5.70338010693683	3.1961517942735e-08	2.77113160886479e-06	ENSG00000125827	Sp09
100	pairwise	Sp09D08-Sp09D03	LDHA	5.70001042719161	3.25278730355837e-08	2.80037498492966e-06	ENSG00000134333	Sp09
101	pairwise	Sp09D08-Sp09D03	KLC2	5.69657623858666	3.3115141331927e-08	2.81896652766492e-06	ENSG00000174996	Sp09
102	pairwise	Sp09D08-Sp09D03	SYT4	5.69008506309861	3.42535592399067e-08	2.87510334774046e-06	ENSG00000132872	Sp09
103	pairwise	Sp09D08-Sp09D03	CEND1	5.65316367765135	4.14924008350697e-08	3.4043261758975e-06	ENSG00000184524	Sp09
104	pairwise	Sp09D08-Sp09D03	SV2C	5.64335006292679	4.36549433885835e-08	3.55787788616956e-06	ENSG00000122012	Sp09
105	pairwise	Sp09D08-Sp09D03	MAP1LC3B	5.5719698667555	6.30497909439584e-08	5.00508892396034e-06	ENSG00000140941	Sp09
106	pairwise	Sp09D08-Sp09D03	CFL1	5.56586330796923	6.50538234888569e-08	5.13085801387919e-06	ENSG00000172757	Sp09
107	pairwise	Sp09D08-Sp09D03	NSF	5.53693984534742	7.54204855486669e-08	5.91035535790034e-06	ENSG00000073969	Sp09
108	pairwise	Sp09D08-Sp09D03	ACTR1A	5.49473018235873	9.34897502710064e-08	7.17299807256274e-06	ENSG00000138107	Sp09
109	pairwise	Sp09D08-Sp09D03	PVALB	5.49390973544666	9.38797293750542e-08	7.17299807256274e-06	ENSG00000100362	Sp09
110	pairwise	Sp09D08-Sp09D03	MDH1	5.4207272376728	1.35839943197539e-07	1.01879957398154e-05	ENSG00000014641	Sp09
111	pairwise	Sp09D08-Sp09D03	TTC9B	5.41118220341071	1.42507722693814e-07	1.04949211441679e-05	ENSG00000174521	Sp09
112	pairwise	Sp09D08-Sp09D03	PNKD	5.40328024924697	1.48267658687949e-07	1.08537253141328e-05	ENSG00000127838	Sp09
113	pairwise	Sp09D08-Sp09D03	DPYSL2	5.36397108947906	1.80456795916435e-07	1.29769666475201e-05	ENSG00000092964	Sp09
114	pairwise	Sp09D08-Sp09D03	ATP6V1E1	5.34920607925003	1.94224421742336e-07	1.38853424315793e-05	ENSG00000131100	Sp09
115	pairwise	Sp09D08-Sp09D03	EEF1A2	5.33626481690776	2.07127015207408e-07	1.47216730285498e-05	ENSG00000101210	Sp09
116	pairwise	Sp09D08-Sp09D03	RHEB	5.32721687802648	2.16638846988671e-07	1.53087277713092e-05	ENSG00000106615	Sp09
117	pairwise	Sp09D08-Sp09D03	SLC22A18	5.30901210230311	2.37080437458253e-07	1.66569445283169e-05	ENSG00000110628	Sp09
118	pairwise	Sp09D08-Sp09D03	SMYD2	5.30746357581447	2.38903262615444e-07	1.66890993455646e-05	ENSG00000143499	Sp09
119	pairwise	Sp09D08-Sp09D03	SDSL	5.30211132184656	2.45309067511153e-07	1.70392235813855e-05	ENSG00000139410	Sp09
120	pairwise	Sp09D08-Sp09D03	NFE2L1	5.29736122780912	2.51133724221856e-07	1.73452529865095e-05	ENSG00000082641	Sp09
121	pairwise	Sp09D08-Sp09D03	MBP	5.29381818197954	2.55565542875242e-07	1.75521840542125e-05	ENSG00000197971	Sp09
122	pairwise	Sp09D08-Sp09D03	HCFC1R1	5.24779679250952	3.20509294203547e-07	2.16476581305987e-05	ENSG00000103145	Sp09
123	pairwise	Sp09D08-Sp09D03	GDI2	5.19307262017407	4.18735744662377e-07	2.81266180137228e-05	ENSG00000057608	Sp09
124	pairwise	Sp09D08-Sp09D03	ATP1A1	5.17673840469589	4.53332810435665e-07	3.02841180741858e-05	ENSG00000163399	Sp09
125	pairwise	Sp09D08-Sp09D03	RAB11A	5.17192205652213	4.64053044371958e-07	3.08317851491695e-05	ENSG00000103769	Sp09
126	pairwise	Sp09D08-Sp09D03	VIPR2	5.16013293447396	4.91341396796678e-07	3.22938095475236e-05	ENSG00000106018	Sp09
127	pairwise	Sp09D08-Sp09D03	TMSB4X	5.15663598303405	4.99730849483511e-07	3.25435884862027e-05	ENSG00000205542	Sp09
128	pairwise	Sp09D08-Sp09D03	RTL8C	5.15633234591414	5.00465818847126e-07	3.25435884862027e-05	ENSG00000134590	Sp09
129	pairwise	Sp09D08-Sp09D03	ARL2	5.11886366204909	5.99678967717477e-07	3.83825936143778e-05	ENSG00000213465	Sp09
130	pairwise	Sp09D08-Sp09D03	KLK7	5.11262544171645	6.17950920765123e-07	3.93460937830918e-05	ENSG00000169035	Sp09
131	pairwise	Sp09D08-Sp09D03	ATP6V1A	5.11044479492428	6.24464517749252e-07	3.95548120698684e-05	ENSG00000114573	Sp09
132	pairwise	Sp09D08-Sp09D03	CHGA	5.09713335810867	6.6569295582539e-07	4.1948950437966e-05	ENSG00000100604	Sp09
133	pairwise	Sp09D08-Sp09D03	SPTSSB	5.09575075453553	6.7012341887755e-07	4.196507581524e-05	ENSG00000196542	Sp09
134	pairwise	Sp09D08-Sp09D03	POU6F2	5.09491533493349	6.72814303459063e-07	4.196507581524e-05	ENSG00000106536	Sp09
135	pairwise	Sp09D08-Sp09D03	PPP2R2B	5.08866241919859	6.93290133790476e-07	4.26203784149232e-05	ENSG00000156475	Sp09
136	pairwise	Sp09D08-Sp09D03	CNIH3	5.08851515393475	6.93779575015928e-07	4.26203784149232e-05	ENSG00000143786	Sp09
137	pairwise	Sp09D08-Sp09D03	LSM4	5.08625911590393	7.01319585780037e-07	4.26548852545321e-05	ENSG00000130520	Sp09
138	pairwise	Sp09D08-Sp09D03	ESYT1	5.05342094887377	8.20482370482987e-07	4.86912474716239e-05	ENSG00000139641	Sp09
139	pairwise	Sp09D08-Sp09D03	NDUFB8	5.0423161795742	8.65049648654819e-07	5.07531872399049e-05	ENSG00000166136	Sp09
140	pairwise	Sp09D08-Sp09D03	PPIA	5.04167766132761	8.67682301279356e-07	5.07531872399049e-05	ENSG00000196262	Sp09
141	pairwise	Sp09D08-Sp09D03	LMO4	5.02960689057863	9.18935740798087e-07	5.34951877678887e-05	ENSG00000143013	Sp09
142	pairwise	Sp09D08-Sp09D03	PLCH1	5.02396016465627	9.43907241647158e-07	5.4688464593064e-05	ENSG00000114805	Sp09
143	pairwise	Sp09D08-Sp09D03	MOAP1	5.0017958058458	1.04842903963632e-06	6.01739202326477e-05	ENSG00000165943	Sp09
144	pairwise	Sp09D08-Sp09D03	BCAS1	4.96268042987616	1.26083347108283e-06	7.14534276738599e-05	ENSG00000064787	Sp09
145	pairwise	Sp09D08-Sp09D03	SPP1	4.96240120084342	1.26249001043384e-06	7.14534276738599e-05	ENSG00000118785	Sp09
146	pairwise	Sp09D08-Sp09D03	CD99L2	4.95750772240454	1.29186490797583e-06	7.27790253456428e-05	ENSG00000102181	Sp09
147	pairwise	Sp09D08-Sp09D03	SYT1	4.92406282037407	1.51108337278023e-06	8.39681556010831e-05	ENSG00000067715	Sp09
148	pairwise	Sp09D08-Sp09D03	INA	4.92123089085822	1.53121527414513e-06	8.470184039106e-05	ENSG00000148798	Sp09
149	pairwise	Sp09D08-Sp09D03	TRHDE	4.91436567626121	1.58110168519895e-06	8.70674238808881e-05	ENSG00000072657	Sp09
150	pairwise	Sp09D08-Sp09D03	GABRA1	4.89918132597689	1.69708315374237e-06	9.3035163921527e-05	ENSG00000022355	Sp09
151	pairwise	Sp09D08-Sp09D03	BICDL2	4.8881192413127	1.78671225456188e-06	9.70780324978623e-05	ENSG00000162069	Sp09
152	pairwise	Sp09D08-Sp09D03	SCRG1	4.88588762679935	1.80534015269803e-06	9.76561210917406e-05	ENSG00000164106	Sp09
153	pairwise	Sp09D08-Sp09D03	QDPR	4.8836491479104	1.82421384948786e-06	9.82423537884984e-05	ENSG00000151552	Sp09
154	pairwise	Sp09D08-Sp09D03	DSTN	4.88219509152713	1.83657571320759e-06	9.84742898858016e-05	ENSG00000125868	Sp09
155	pairwise	Sp09D08-Sp09D03	UST	4.84656148634568	2.16610725614866e-06	0.000114634896997478	ENSG00000111962	Sp09
156	pairwise	Sp09D08-Sp09D03	AP2S1	4.79411298486101	2.75703123880832e-06	0.000144655394396703	ENSG00000042753	Sp09
157	pairwise	Sp09D08-Sp09D03	SH3BGRL3	4.79199671816997	2.78387971736612e-06	0.000145439869849576	ENSG00000142669	Sp09
158	pairwise	Sp09D08-Sp09D03	NDUFB9	4.77317649170756	3.03401063694407e-06	0.000156948039500191	ENSG00000147684	Sp09
159	pairwise	Sp09D08-Sp09D03	MYL6	4.76895481372335	3.09302600346722e-06	0.000158874970136079	ENSG00000092841	Sp09
160	pairwise	Sp09D08-Sp09D03	UQCRH	4.74252388925813	3.4884707799295e-06	0.000177693980352659	ENSG00000173660	Sp09
161	pairwise	Sp09D08-Sp09D03	SLC25A3	4.73188906260173	3.66097135709521e-06	0.000183423667379053	ENSG00000075415	Sp09
162	pairwise	Sp09D08-Sp09D03	COL5A2	4.71956211114227	3.87121737284669e-06	0.000193165846461432	ENSG00000204262	Sp09
163	pairwise	Sp09D08-Sp09D03	GNG3	4.69067944882562	4.41041080196311e-06	0.000216991373568421	ENSG00000162188	Sp09
164	pairwise	Sp09D08-Sp09D03	SLC30A3	4.68372873503952	4.55059007546781e-06	0.000222523854690376	ENSG00000115194	Sp09
165	pairwise	Sp09D08-Sp09D03	REX1BD	4.6771176023169	4.68789769433604e-06	0.000228324897662383	ENSG00000006015	Sp09
166	pairwise	Sp09D08-Sp09D03	UQCRC1	4.6439265311019	5.43979349658514e-06	0.000261816832660446	ENSG00000010256	Sp09
167	pairwise	Sp09D08-Sp09D03	COX7C	4.63059234662275	5.77346766263233e-06	0.000276786832061491	ENSG00000127184	Sp09
168	pairwise	Sp09D08-Sp09D03	SNX10	4.62520018193252	5.91392219576984e-06	0.000282412886106587	ENSG00000086300	Sp09
169	pairwise	Sp09D08-Sp09D03	COX5B	4.6213057724941	6.0174028847722e-06	0.0002862363823593	ENSG00000135940	Sp09
170	pairwise	Sp09D08-Sp09D03	MET	4.61906141071968	6.07782848364476e-06	0.000287990128730842	ENSG00000105976	Sp09
171	pairwise	Sp09D08-Sp09D03	IFITM10	4.61290290684902	6.24665064664247e-06	0.000294846734189978	ENSG00000244242	Sp09
172	pairwise	Sp09D08-Sp09D03	CNDP1	4.60711688354087	6.40936748107515e-06	0.000300706807505404	ENSG00000150656	Sp09
173	pairwise	Sp09D08-Sp09D03	NAP1L5	4.60674380681933	6.41999809888839e-06	0.000300706807505404	ENSG00000177432	Sp09
174	pairwise	Sp09D08-Sp09D03	TOX	4.59868000839218	6.6539619303593e-06	0.000309295378702062	ENSG00000198846	Sp09
175	pairwise	Sp09D08-Sp09D03	PRUNE2	4.56753516078668	7.63701920774085e-06	0.0003509870669723	ENSG00000106772	Sp09
176	pairwise	Sp09D08-Sp09D03	TRAPPC1	4.56165054637023	7.83782627116685e-06	0.000357527709570951	ENSG00000170043	Sp09
177	pairwise	Sp09D08-Sp09D03	DCLK1	4.55816328173357	7.95921161761986e-06	0.000360674717695624	ENSG00000133083	Sp09
178	pairwise	Sp09D08-Sp09D03	CAMK2D	4.55153517819078	8.19492477349807e-06	0.000369678802051712	ENSG00000145349	Sp09
179	pairwise	Sp09D08-Sp09D03	RET	4.54563119202636	8.41052583150381e-06	0.000376625195201956	ENSG00000165731	Sp09
180	pairwise	Sp09D08-Sp09D03	NME2	4.52139156085552	9.354240009057e-06	0.000415838487675352	ENSG00000243678	Sp09
181	pairwise	Sp09D08-Sp09D03	TAF13	4.49600194564601	1.04515298549511e-05	0.000461263366342155	ENSG00000197780	Sp09
182	pairwise	Sp09D08-Sp09D03	ATP5MF	4.49288148952921	1.05946290684067e-05	0.000465896907774358	ENSG00000241468	Sp09
183	pairwise	Sp09D08-Sp09D03	PSMC5	4.48873234099143	1.07878193433057e-05	0.000472692084128715	ENSG00000087191	Sp09
184	pairwise	Sp09D08-Sp09D03	RETREG1	4.48547399479102	1.09418995806906e-05	0.000477731151335509	ENSG00000154153	Sp09
185	pairwise	Sp09D08-Sp09D03	PLCXD2	4.48188319613224	1.11141481873116e-05	0.000483524774341223	ENSG00000240891	Sp09
186	pairwise	Sp09D08-Sp09D03	PCBP3	4.47300571656724	1.15512436083754e-05	0.000500758698980104	ENSG00000183570	Sp09
187	pairwise	Sp09D08-Sp09D03	SYNGR1	4.47158550229216	1.16226836601789e-05	0.000502075292387589	ENSG00000100321	Sp09
188	pairwise	Sp09D08-Sp09D03	PPA1	4.45745357285844	1.23570507809139e-05	0.000531918823227721	ENSG00000180817	Sp09
189	pairwise	Sp09D08-Sp09D03	APP	4.45663756257326	1.24007875282359e-05	0.000531928517658542	ENSG00000142192	Sp09
190	pairwise	Sp09D08-Sp09D03	SNAP25	4.45088737377166	1.2713227079219e-05	0.000543423779872209	ENSG00000132639	Sp09
191	pairwise	Sp09D08-Sp09D03	OAT	4.44840918698384	1.28501977251448e-05	0.000547364694041446	ENSG00000065154	Sp09
192	pairwise	Sp09D08-Sp09D03	CABP1	4.4385023562449	1.34120330299428e-05	0.000569312860385591	ENSG00000157782	Sp09
193	pairwise	Sp09D08-Sp09D03	FABP3	4.42392471658003	1.42818057054064e-05	0.000604135206742539	ENSG00000121769	Sp09
194	pairwise	Sp09D08-Sp09D03	SEPTIN7	4.41376679767268	1.49195907338063e-05	0.000624851595322177	ENSG00000122545	Sp09
195	pairwise	Sp09D08-Sp09D03	LSAMP	4.41368430022905	1.49248806408242e-05	0.000624851595322177	ENSG00000185565	Sp09
196	pairwise	Sp09D08-Sp09D03	ACOT7	4.40629921072486	1.5405785552482e-05	0.000642784055901341	ENSG00000097021	Sp09
197	pairwise	Sp09D08-Sp09D03	TTC1	4.40381259515057	1.55710277665968e-05	0.000647468756621244	ENSG00000113312	Sp09
198	pairwise	Sp09D08-Sp09D03	AL353709.1	4.39744451654433	1.60019884103324e-05	0.000660892933501058	ENSG00000287364	Sp09
199	pairwise	Sp09D08-Sp09D03	NT5DC2	4.38817695151503	1.66496574697633e-05	0.000680742684173432	ENSG00000168268	Sp09
200	pairwise	Sp09D08-Sp09D03	NRGN	4.38254439158262	1.70554900405978e-05	0.000692702211781756	ENSG00000154146	Sp09
201	pairwise	Sp09D08-Sp09D03	CLSTN2	4.38138274442229	1.71403593495924e-05	0.000693844016717773	ENSG00000158258	Sp09
202	pairwise	Sp09D08-Sp09D03	SYP	4.37886514964771	1.73256848052891e-05	0.000697783565402075	ENSG00000102003	Sp09
203	pairwise	Sp09D08-Sp09D03	FRMPD2	4.37344914128101	1.7730899594177e-05	0.000706511285530864	ENSG00000170324	Sp09
204	pairwise	Sp09D08-Sp09D03	MICOS13	4.3728057486455	1.77796361241276e-05	0.000706511285530864	ENSG00000174917	Sp09
205	pairwise	Sp09D08-Sp09D03	KIF1A	4.37253690380326	1.78000389319841e-05	0.000706511285530864	ENSG00000130294	Sp09
206	pairwise	Sp09D08-Sp09D03	SERPINF1	4.35613800259645	1.90878837169462e-05	0.000745525170733763	ENSG00000132386	Sp09
207	pairwise	Sp09D08-Sp09D03	NEUROD6	4.35362545312632	1.92929206455744e-05	0.000748436057390529	ENSG00000164600	Sp09
208	pairwise	Sp09D08-Sp09D03	EFHD2	4.35292842884096	1.93501741828368e-05	0.000748436057390529	ENSG00000142634	Sp09
209	pairwise	Sp09D08-Sp09D03	BCAP31	4.35236588556955	1.93965001014745e-05	0.000748436057390529	ENSG00000185825	Sp09
210	pairwise	Sp09D08-Sp09D03	COX7A2L	4.35149387742755	1.94685207566616e-05	0.000748436057390529	ENSG00000115944	Sp09
211	pairwise	Sp09D08-Sp09D03	HS3ST2	4.3390766701671	2.05222877665249e-05	0.000784015524830522	ENSG00000122254	Sp09
212	pairwise	Sp09D08-Sp09D03	GABRA5	4.33709459992019	2.06954689269152e-05	0.000788168559599806	ENSG00000186297	Sp09
213	pairwise	Sp09D08-Sp09D03	HABP4	4.33509394783556	2.08716923829456e-05	0.000792339940186593	ENSG00000130956	Sp09
214	pairwise	Sp09D08-Sp09D03	EIF3K	4.33438338686456	2.09346258225169e-05	0.000792339940186593	ENSG00000178982	Sp09
215	pairwise	Sp09D08-Sp09D03	SEPTIN4	4.33123006230942	2.12161106451535e-05	0.000799470775750207	ENSG00000108387	Sp09
216	pairwise	Sp09D08-Sp09D03	TNNT2	4.31692251081652	2.25394482359793e-05	0.000837522050713821	ENSG00000118194	Sp09
217	pairwise	Sp09D08-Sp09D03	YWHAG	4.31454282631973	2.27670768767971e-05	0.000843416711572256	ENSG00000170027	Sp09
218	pairwise	Sp09D08-Sp09D03	SULF1	4.2905905974518	2.51841656097836e-05	0.00092455382756638	ENSG00000137573	Sp09
219	pairwise	Sp09D08-Sp09D03	ATP6V0D1	4.28693837493581	2.55736388081689e-05	0.00093565181712146	ENSG00000159720	Sp09
220	pairwise	Sp09D08-Sp09D03	LDHB	4.28597648680767	2.56771693050489e-05	0.00093565181712146	ENSG00000111716	Sp09
221	pairwise	Sp09D08-Sp09D03	ALDH1A3	4.2856159827497	2.57160744828475e-05	0.00093565181712146	ENSG00000184254	Sp09
222	pairwise	Sp09D08-Sp09D03	ACTG1	4.28044338687636	2.62805419316356e-05	0.000950531435249246	ENSG00000184009	Sp09
223	pairwise	Sp09D08-Sp09D03	ATP1A3	4.27696077808766	2.66672420086679e-05	0.000961672665356828	ENSG00000105409	Sp09
224	pairwise	Sp09D08-Sp09D03	WBP2	4.27073152469505	2.73725344296946e-05	0.000981317400008848	ENSG00000132471	Sp09
225	pairwise	Sp09D08-Sp09D03	KIF21A	4.25246988555792	2.95444424824903e-05	0.00105608423786095	ENSG00000139116	Sp09
226	pairwise	Sp09D08-Sp09D03	DHCR24	4.2406995766183	3.10306083378193e-05	0.00109986258544834	ENSG00000116133	Sp09
227	pairwise	Sp09D08-Sp09D03	FOXP2	4.24063414102405	3.10390668286035e-05	0.00109986258544834	ENSG00000128573	Sp09
228	pairwise	Sp09D08-Sp09D03	ATP5F1A	4.23906283239886	3.12428440795037e-05	0.00110388372506339	ENSG00000152234	Sp09
229	pairwise	Sp09D08-Sp09D03	NDUFA5	4.23740096499931	3.14597565495318e-05	0.00110794645361105	ENSG00000128609	Sp09
230	pairwise	Sp09D08-Sp09D03	COX4I1	4.22552153672812	3.30527443815296e-05	0.00115779312339312	ENSG00000131143	Sp09
231	pairwise	Sp09D08-Sp09D03	MFGE8	4.21645634234798	3.43198974833456e-05	0.00119193393958494	ENSG00000140545	Sp09
232	pairwise	Sp09D08-Sp09D03	SLC20A1	4.21190460052729	3.49735212715804e-05	0.00120991837390346	ENSG00000144136	Sp09
233	pairwise	Sp09D08-Sp09D03	HINT1	4.20251978442958	3.6358894463015e-05	0.00124506298266207	ENSG00000169567	Sp09
234	pairwise	Sp09D08-Sp09D03	DNAJA1	4.18621176314669	3.88917865260784e-05	0.00131793125476464	ENSG00000086061	Sp09
235	pairwise	Sp09D08-Sp09D03	STAU2	4.18604802636217	3.89180517766898e-05	0.00131793125476464	ENSG00000040341	Sp09
236	pairwise	Sp09D08-Sp09D03	NDUFA6	4.17543802517444	4.06565883155723e-05	0.00136545822021393	ENSG00000184983	Sp09
237	pairwise	Sp09D08-Sp09D03	SOD2	4.17196112961695	4.12422560445555e-05	0.00137826587290583	ENSG00000112096	Sp09
238	pairwise	Sp09D08-Sp09D03	RELL2	4.16961435849891	4.16421011510418e-05	0.00138712448657081	ENSG00000164620	Sp09
239	pairwise	Sp09D08-Sp09D03	UBB	4.16796827840493	4.19247663735222e-05	0.00139274529596823	ENSG00000170315	Sp09
240	pairwise	Sp09D08-Sp09D03	EDIL3	4.14588362781767	4.58987258878438e-05	0.00150432151200775	ENSG00000164176	Sp09
241	pairwise	Sp09D08-Sp09D03	PFKM	4.12842512213214	4.92919557777662e-05	0.00160264404091275	ENSG00000152556	Sp09
242	pairwise	Sp09D08-Sp09D03	RAPGEF4	4.12568314834476	4.98461510755319e-05	0.00161636391750233	ENSG00000091428	Sp09
243	pairwise	Sp09D08-Sp09D03	CLEC2L	4.11529706298907	5.19996845053406e-05	0.00167386080790244	ENSG00000236279	Sp09
244	pairwise	Sp09D08-Sp09D03	SNRPN	4.11515366608357	5.20300292026936e-05	0.00167386080790244	ENSG00000128739	Sp09
245	pairwise	Sp09D08-Sp09D03	CNP	4.11337975014426	5.24068120620466e-05	0.00167715517659298	ENSG00000173786	Sp09
246	pairwise	Sp09D08-Sp09D03	POPDC3	4.11221470428418	5.26556831569617e-05	0.00167988965444617	ENSG00000132429	Sp09
247	pairwise	Sp09D08-Sp09D03	MSC-AS1	4.1116948907491	5.27670860783091e-05	0.00167988965444617	ENSG00000235531	Sp09
248	pairwise	Sp09D08-Sp09D03	EIF4G2	4.09715647676049	5.59754267063295e-05	0.00177740153632436	ENSG00000110321	Sp09
249	pairwise	Sp09D08-Sp09D03	TOMM34	4.08189721393863	5.95423590613331e-05	0.00188521274007311	ENSG00000025772	Sp09
250	pairwise	Sp09D08-Sp09D03	YPEL3	4.08132961639531	5.96791272317623e-05	0.00188521274007311	ENSG00000090238	Sp09
251	pairwise	Sp09D08-Sp09D03	BASP1	4.07635683839386	6.0890227399435e-05	0.00191851296380952	ENSG00000176788	Sp09
252	pairwise	Sp09D08-Sp09D03	PSMC3	4.06869307407446	6.28026424676822e-05	0.00196862129273696	ENSG00000165916	Sp09
253	pairwise	Sp09D08-Sp09D03	ELAVL4	4.06777674640968	6.30350936094071e-05	0.00197085426950128	ENSG00000162374	Sp09
254	pairwise	Sp09D08-Sp09D03	CPNE9	4.06400300830127	6.4001065613676e-05	0.00199556396937772	ENSG00000144550	Sp09
255	pairwise	Sp09D08-Sp09D03	NDFIP1	4.06335095495636	6.41693946007913e-05	0.00199556396937772	ENSG00000131507	Sp09
256	pairwise	Sp09D08-Sp09D03	ANKRD29	4.0627878180997	6.43151087063248e-05	0.00199556396937772	ENSG00000154065	Sp09
257	pairwise	Sp09D08-Sp09D03	PAFAH1B1	4.05148954944779	6.73060052328127e-05	0.00206737666826918	ENSG00000007168	Sp09
258	pairwise	Sp09D08-Sp09D03	HES6	4.04714016367933	6.84922964147118e-05	0.00209717388955391	ENSG00000144485	Sp09
259	pairwise	Sp09D08-Sp09D03	TM6SF1	4.03794897686417	7.10649648695278e-05	0.00216111740181586	ENSG00000136404	Sp09
260	pairwise	Sp09D08-Sp09D03	EXTL2	4.03437247642482	7.20906851072733e-05	0.00218687003830376	ENSG00000162694	Sp09
261	pairwise	Sp09D08-Sp09D03	NARS	4.0261463599254	7.45036042332857e-05	0.00225447168750475	ENSG00000134440	Sp09
262	pairwise	Sp09D08-Sp09D03	TMEM163	4.00788435785597	8.0137747653927e-05	0.00240118618889524	ENSG00000152128	Sp09
263	pairwise	Sp09D08-Sp09D03	DCTN2	4.00329479393983	8.16161323500015e-05	0.0024394341163361	ENSG00000175203	Sp09
264	pairwise	Sp09D08-Sp09D03	HIGD1A	4.00268858143355	8.18133323270186e-05	0.0024394341163361	ENSG00000181061	Sp09
265	pairwise	Sp09D08-Sp09D03	CLDND1	4.0018698699341	8.20803769324665e-05	0.00244144186861169	ENSG00000080822	Sp09
266	pairwise	Sp09D08-Sp09D03	NDUFS2	3.99207228348083	8.53410928015604e-05	0.0025261376743319	ENSG00000158864	Sp09
267	pairwise	Sp09D08-Sp09D03	SMIM12	3.98390368558657	8.81534086232512e-05	0.00259680824197409	ENSG00000163866	Sp09
268	pairwise	Sp09D08-Sp09D03	ATP5PO	3.9758379285022	9.10165716188634e-05	0.00266829157803502	ENSG00000241837	Sp09
269	pairwise	Sp09D08-Sp09D03	CDK14	3.97203743650878	9.23960780097509e-05	0.00269457192753118	ENSG00000058091	Sp09
270	pairwise	Sp09D08-Sp09D03	MTCH1	3.96642302292182	9.44703973907692e-05	0.00273605695621764	ENSG00000137409	Sp09
271	pairwise	Sp09D08-Sp09D03	TGFBR1	3.96570065803002	9.47404740996634e-05	0.00273605695621764	ENSG00000106799	Sp09
272	pairwise	Sp09D08-Sp09D03	CLTA	3.96528893573602	9.48947361502069e-05	0.00273605695621764	ENSG00000122705	Sp09
273	pairwise	Sp09D08-Sp09D03	STMN3	3.96399294497687	9.53818702974246e-05	0.00274363144561415	ENSG00000197457	Sp09
274	pairwise	Sp09D08-Sp09D03	SCOC	3.96000430240997	9.68960585924971e-05	0.00277413188827465	ENSG00000153130	Sp09
275	pairwise	Sp09D08-Sp09D03	TMCC2	3.95049686444001	0.000100597901218839	0.00286002172651235	ENSG00000133069	Sp09
276	pairwise	Sp09D08-Sp09D03	UQCRQ	3.92182864354937	0.000112590187879714	0.00316417252144712	ENSG00000164405	Sp09
277	pairwise	Sp09D08-Sp09D03	ISCU	3.91700426511427	0.000114737122791304	0.00320298618243662	ENSG00000136003	Sp09
278	pairwise	Sp09D08-Sp09D03	OAZ1	3.9169593405152	0.00011475729635233	0.00320298618243662	ENSG00000104904	Sp09
279	pairwise	Sp09D08-Sp09D03	MYLK	3.90226296891221	0.000121540457193433	0.00338458334667363	ENSG00000065534	Sp09
280	pairwise	Sp09D08-Sp09D03	NAPA	3.90077487537921	0.000122248101623589	0.00338792747683542	ENSG00000105402	Sp09
281	pairwise	Sp09D08-Sp09D03	COX6A1	3.89394412869419	0.000125546799904166	0.00346458155491744	ENSG00000111775	Sp09
282	pairwise	Sp09D08-Sp09D03	SCRT2	3.89208355791234	0.000126459823775892	0.00347409291159613	ENSG00000215397	Sp09
283	pairwise	Sp09D08-Sp09D03	DUSP3	3.89089874772936	0.000127044513395533	0.00348232999161522	ENSG00000108861	Sp09
284	pairwise	Sp09D08-Sp09D03	CAB39	3.88972874008529	0.000127624412331081	0.00349039919630306	ENSG00000135932	Sp09
285	pairwise	Sp09D08-Sp09D03	SELENOH	3.88080886988081	0.000132128635143973	0.00359748900809593	ENSG00000211450	Sp09
286	pairwise	Sp09D08-Sp09D03	ELAVL2	3.86723077175721	0.000139275348092963	0.00374397753396459	ENSG00000107105	Sp09
287	pairwise	Sp09D08-Sp09D03	CFL2	3.86460052697674	0.000140701445151769	0.00377209466443065	ENSG00000165410	Sp09
288	pairwise	Sp09D08-Sp09D03	RUFY3	3.8572788882483	0.000144744378207729	0.00385527205968537	ENSG00000018189	Sp09
289	pairwise	Sp09D08-Sp09D03	KCTD9	3.85726867837911	0.000144750092056899	0.00385527205968537	ENSG00000104756	Sp09
290	pairwise	Sp09D08-Sp09D03	GREM2	3.84812017967291	0.000149956717085456	0.00395944031613326	ENSG00000180875	Sp09
291	pairwise	Sp09D08-Sp09D03	PRKAR1B	3.84700798636363	0.000150601648575806	0.00396789903844662	ENSG00000188191	Sp09
292	pairwise	Sp09D08-Sp09D03	RALB	3.84467521440083	0.000151962902630281	0.00399515373044127	ENSG00000144118	Sp09
293	pairwise	Sp09D08-Sp09D03	TPBG	3.84081242038465	0.000154242626985039	0.004046386512644	ENSG00000146242	Sp09
294	pairwise	Sp09D08-Sp09D03	NDUFB2	3.83758456323902	0.00015617242165882	0.00408144318188826	ENSG00000090266	Sp09
295	pairwise	Sp09D08-Sp09D03	SATB1	3.83563327608249	0.000157350071971571	0.00410150240906706	ENSG00000182568	Sp09
296	pairwise	Sp09D08-Sp09D03	SLC25A11	3.83199738697497	0.000159566879566549	0.00415043638872567	ENSG00000108528	Sp09
297	pairwise	Sp09D08-Sp09D03	DCC	3.82937099421275	0.000161186548989917	0.0041836636123179	ENSG00000187323	Sp09
298	pairwise	Sp09D08-Sp09D03	YWHAH	3.82734484226127	0.000162446674813236	0.00418968480926542	ENSG00000128245	Sp09
299	pairwise	Sp09D08-Sp09D03	GDI1	3.82658068302166	0.000162924345457008	0.00419315815413035	ENSG00000203879	Sp09
300	pairwise	Sp09D08-Sp09D03	OPTN	3.82500836661581	0.000163911373900754	0.00420969862591748	ENSG00000123240	Sp09
301	pairwise	Sp09D08-Sp09D03	ATP1B3	3.81743259386701	0.000168746929444947	0.00431575567461188	ENSG00000069849	Sp09
302	pairwise	Sp09D08-Sp09D03	LINC02731	3.8151768260947	0.000170212646749843	0.00434415366704976	ENSG00000204241	Sp09
303	pairwise	Sp09D08-Sp09D03	COL6A1	3.81183347900157	0.000172407205592708	0.00438026911525911	ENSG00000142156	Sp09
304	pairwise	Sp09D08-Sp09D03	SDHA	3.80937801422824	0.000174035980602485	0.00440494795624301	ENSG00000073578	Sp09
305	pairwise	Sp09D08-Sp09D03	CADPS2	3.80590210953557	0.000176366541492007	0.00445471274739625	ENSG00000081803	Sp09
306	pairwise	Sp09D08-Sp09D03	NTNG1	3.79741716331845	0.000182180205438533	0.00459206806491972	ENSG00000162631	Sp09
307	pairwise	Sp09D08-Sp09D03	PARM1	3.79438129252129	0.000184303973603332	0.00463604131131838	ENSG00000169116	Sp09
308	pairwise	Sp09D08-Sp09D03	GASK1B	3.78758072089312	0.000189146626413394	0.00474808523183519	ENSG00000164125	Sp09
309	pairwise	Sp09D08-Sp09D03	OPALIN	3.77774106193952	0.000196366751686131	0.00489915008033256	ENSG00000197430	Sp09
310	pairwise	Sp09D08-Sp09D03	RNASE1	3.75411008985621	0.000214785025888445	0.00531527720948632	ENSG00000129538	Sp09
311	pairwise	Sp09D08-Sp09D03	COX7A2	3.74493803926973	0.000222364028421411	0.00546961820412826	ENSG00000112695	Sp09
312	pairwise	Sp09D08-Sp09D03	BEND5	3.74098430465781	0.000225708338374892	0.00553064854936595	ENSG00000162373	Sp09
313	pairwise	Sp09D08-Sp09D03	ACAT2	3.74093541270491	0.00022574998986778	0.00553064854936595	ENSG00000120437	Sp09
314	pairwise	Sp09D08-Sp09D03	DBNDD2	3.72120922737804	0.000243160073059883	0.00590835980167639	ENSG00000244274	Sp09
315	pairwise	Sp09D08-Sp09D03	UBE2E3	3.72074582007718	0.000243583913296106	0.00590835980167639	ENSG00000170035	Sp09
316	pairwise	Sp09D08-Sp09D03	LCP2	3.71077030704826	0.000252878459898374	0.00612166172724281	ENSG00000043462	Sp09
317	pairwise	Sp09D08-Sp09D03	CLMN	3.70978753203927	0.000253812031523769	0.00613211874580648	ENSG00000165959	Sp09
318	pairwise	Sp09D08-Sp09D03	SCN1A	3.69780873602397	0.000265455520934781	0.00638817666029073	ENSG00000144285	Sp09
319	pairwise	Sp09D08-Sp09D03	TUBA4A	3.69404455710187	0.000269217123617139	0.00645556164178889	ENSG00000127824	Sp09
320	pairwise	Sp09D08-Sp09D03	REEP2	3.69118713661118	0.000272106080896088	0.00650977854981345	ENSG00000132563	Sp09
321	pairwise	Sp09D08-Sp09D03	RAB3A	3.69057026777897	0.000272733581839947	0.00651204694920576	ENSG00000105649	Sp09
322	pairwise	Sp09D08-Sp09D03	SMIM29	3.68885701155646	0.000274483530223039	0.00654105488689405	ENSG00000186577	Sp09
323	pairwise	Sp09D08-Sp09D03	TXNL1	3.68710242380499	0.00027628666196014	0.00656000435547748	ENSG00000091164	Sp09
324	pairwise	Sp09D08-Sp09D03	AKR1C2	3.68178900009441	0.000281815431594674	0.00665095299468124	ENSG00000151632	Sp09
325	pairwise	Sp09D08-Sp09D03	NDUFA12	3.67545864503852	0.000288538452420575	0.00679649822898176	ENSG00000184752	Sp09
326	pairwise	Sp09D08-Sp09D03	CCM2	3.67484340192459	0.000289199854907288	0.00679897735815692	ENSG00000136280	Sp09
327	pairwise	Sp09D08-Sp09D03	RASGRP1	3.67101219872308	0.000293350752149126	0.00687414641233422	ENSG00000172575	Sp09
328	pairwise	Sp09D08-Sp09D03	KLC1	3.67085539105021	0.000293521834538934	0.00687414641233422	ENSG00000126214	Sp09
329	pairwise	Sp09D08-Sp09D03	MPP1	3.66681547340175	0.000297962062819903	0.0069515004159796	ENSG00000130830	Sp09
330	pairwise	Sp09D08-Sp09D03	CAPN1	3.66474327759618	0.000300264067215128	0.00699186327943798	ENSG00000014216	Sp09
331	pairwise	Sp09D08-Sp09D03	MAG	3.66388941842757	0.000301217485252768	0.00700072957645454	ENSG00000105695	Sp09
332	pairwise	Sp09D08-Sp09D03	LHFPL6	3.66233342668761	0.000302962240695658	0.00702791915086227	ENSG00000183722	Sp09
333	pairwise	Sp09D08-Sp09D03	SNCB	3.6556846608784	0.000310525390758591	0.00717613024957235	ENSG00000074317	Sp09
334	pairwise	Sp09D08-Sp09D03	PDPN	3.65423908868854	0.000312193132149028	0.00720105856702239	ENSG00000162493	Sp09
335	pairwise	Sp09D08-Sp09D03	PCMT1	3.65007706257861	0.000317042041487556	0.0072717428840251	ENSG00000120265	Sp09
336	pairwise	Sp09D08-Sp09D03	MSC	3.64026212597406	0.00032875903725384	0.00747735318713058	ENSG00000178860	Sp09
337	pairwise	Sp09D08-Sp09D03	PPP2CA	3.6401889502888	0.000328847905206698	0.00747735318713058	ENSG00000113575	Sp09
338	pairwise	Sp09D08-Sp09D03	SCN4B	3.64001051124399	0.000329064704676994	0.00747735318713058	ENSG00000177098	Sp09
339	pairwise	Sp09D08-Sp09D03	PSMD8	3.63332627066363	0.000337283493026902	0.00762160943115319	ENSG00000099341	Sp09
340	pairwise	Sp09D08-Sp09D03	SARS	3.63182457934567	0.000339156325167523	0.00764978980659219	ENSG00000031698	Sp09
341	pairwise	Sp09D08-Sp09D03	MLLT11	3.63128284697873	0.000339834344460029	0.00765096659488739	ENSG00000213190	Sp09
342	pairwise	Sp09D08-Sp09D03	PEBP1	3.6242135643058	0.00034879981738001	0.00782399590361582	ENSG00000089220	Sp09
343	pairwise	Sp09D08-Sp09D03	RBX1	3.60964155352082	0.000367987148456893	0.00820920235380569	ENSG00000100387	Sp09
344	pairwise	Sp09D08-Sp09D03	MYRF	3.60704842497921	0.000371503945332696	0.00825751951216765	ENSG00000124920	Sp09
345	pairwise	Sp09D08-Sp09D03	SCRT1	3.59943232063002	0.00038201648118037	0.0084604193522283	ENSG00000261678	Sp09
346	pairwise	Sp09D08-Sp09D03	PTPRT	3.59137836895414	0.000393437221083181	0.00868189535693482	ENSG00000196090	Sp09
347	pairwise	Sp09D08-Sp09D03	ITPK1	3.58350206410451	0.000404915776004835	0.00890304921161709	ENSG00000100605	Sp09
348	pairwise	Sp09D08-Sp09D03	SLC25A5	3.5827763624422	0.000405989062743945	0.00891062170923649	ENSG00000005022	Sp09
349	pairwise	Sp09D08-Sp09D03	RAB4A	3.57813075085368	0.000412923331188628	0.00903038948798027	ENSG00000168118	Sp09
350	pairwise	Sp09D08-Sp09D03	NAT8L	3.57644054387463	0.00041547370584591	0.0090699393820826	ENSG00000185818	Sp09
351	pairwise	Sp09D08-Sp09D03	LINC02609	3.57182857374092	0.000422508241763126	0.00920706462665635	ENSG00000233593	Sp09
352	pairwise	Sp09D08-Sp09D03	TF	3.56746052115417	0.000429273748019363	0.00930473682541971	ENSG00000091513	Sp09
353	pairwise	Sp09D08-Sp09D03	ADAM23	3.56472021258534	0.000433569896193268	0.00938122474506672	ENSG00000114948	Sp09
354	pairwise	Sp09D08-Sp09D03	RAB6A	3.55929061554431	0.000442201715310371	0.00955108828563477	ENSG00000175582	Sp09
355	pairwise	Sp09D08-Sp09D03	CORO2A	3.55697236950197	0.000445936124058716	0.0096067487238533	ENSG00000106789	Sp09
356	pairwise	Sp09D08-Sp09D03	POLR2E	3.55566211314908	0.000448059859974451	0.00962659365235091	ENSG00000099817	Sp09
357	pairwise	Sp09D08-Sp09D03	PIN1	3.5492102916091	0.000458656515033331	0.00981974762921623	ENSG00000127445	Sp09
358	pairwise	Sp09D08-Sp09D03	MX1	3.54682480854469	0.000462633718103366	0.00987032670822626	ENSG00000157601	Sp09
359	pairwise	Sp09D08-Sp09D03	BEX3	3.54567766720695	0.00046455779547196	0.00989410984258661	ENSG00000166681	Sp09
360	pairwise	Sp09D08-Sp09D03	ANLN	3.5366936647052	0.000479888251869255	0.0102028415288724	ENSG00000011426	Sp09
361	pairwise	Sp09D08-Sp09D03	ATP5MD	3.52722419620564	0.000496560093644598	0.0105025037107356	ENSG00000173915	Sp09
362	pairwise	Sp09D08-Sp09D03	EGFL7	3.51980710398626	0.000509996266310888	0.0107680558819527	ENSG00000172889	Sp09
363	pairwise	Sp09D08-Sp09D03	ARHGDIA	3.51527126523148	0.000518380187220598	0.0109262030840893	ENSG00000141522	Sp09
364	pairwise	Sp09D08-Sp09D03	ENPP2	3.51423996143376	0.000520304365037273	0.0109290736470458	ENSG00000136960	Sp09
365	pairwise	Sp09D08-Sp09D03	EPS8L2	3.51165199445036	0.000525162443694264	0.0110121970397296	ENSG00000177106	Sp09
366	pairwise	Sp09D08-Sp09D03	TMEM14A	3.5109473176674	0.000526492594478742	0.0110211848758607	ENSG00000096092	Sp09
367	pairwise	Sp09D08-Sp09D03	MORF4L1	3.50563252336841	0.000536627017057129	0.0111949919514051	ENSG00000185787	Sp09
368	pairwise	Sp09D08-Sp09D03	DPY19L1	3.50273477191116	0.00054222926775967	0.0112925942050459	ENSG00000173852	Sp09
369	pairwise	Sp09D08-Sp09D03	MTLN	3.50106338468818	0.000545485450110269	0.0113410878020375	ENSG00000175701	Sp09
370	pairwise	Sp09D08-Sp09D03	TEX30	3.49872479185922	0.000550072238904596	0.011417034160626	ENSG00000151287	Sp09
371	pairwise	Sp09D08-Sp09D03	CYC1	3.49767838332684	0.000552136287760541	0.0114404510472417	ENSG00000179091	Sp09
372	pairwise	Sp09D08-Sp09D03	GPX4	3.49470331628192	0.000558044341776962	0.0115433030088382	ENSG00000167468	Sp09
373	pairwise	Sp09D08-Sp09D03	ATP6AP1	3.49302477157368	0.000561403769458931	0.0115931775027625	ENSG00000071553	Sp09
374	pairwise	Sp09D08-Sp09D03	PIP5K1C	3.49174097544468	0.000563985925357052	0.0116172804983402	ENSG00000186111	Sp09
375	pairwise	Sp09D08-Sp09D03	EPS15	3.49150015121787	0.000564471543232238	0.0116172804983402	ENSG00000085832	Sp09
376	pairwise	Sp09D08-Sp09D03	ANKRD34C	3.48652404764125	0.000574593850645562	0.0117859225237282	ENSG00000235711	Sp09
377	pairwise	Sp09D08-Sp09D03	NGRN	3.48360156142986	0.000580617703371905	0.0118512802827036	ENSG00000182768	Sp09
378	pairwise	Sp09D08-Sp09D03	NIPAL3	3.48026973082065	0.000587557424725438	0.0119714825287808	ENSG00000001461	Sp09
379	pairwise	Sp09D08-Sp09D03	DYNC1I1	3.47508892979391	0.000598502730543514	0.0121338240147503	ENSG00000158560	Sp09
380	pairwise	Sp09D08-Sp09D03	HCN2	3.47405923462078	0.000600700748226829	0.0121582229256175	ENSG00000099822	Sp09
381	pairwise	Sp09D08-Sp09D03	MOG	3.47061394705028	0.000608110224806221	0.0122878471045555	ENSG00000204655	Sp09
382	pairwise	Sp09D08-Sp09D03	UHMK1	3.45616288817226	0.00064013060987615	0.012913525917056	ENSG00000152332	Sp09
383	pairwise	Sp09D08-Sp09D03	SLC17A7	3.44921680242504	0.000656076733838259	0.0131916744591657	ENSG00000104888	Sp09
384	pairwise	Sp09D08-Sp09D03	CSDE1	3.44823233171607	0.000658366612463103	0.0132159800285081	ENSG00000009307	Sp09
385	pairwise	Sp09D08-Sp09D03	MRPS21	3.43958364972756	0.00067880716954253	0.0135816982776717	ENSG00000266472	Sp09
386	pairwise	Sp09D08-Sp09D03	KIFAP3	3.43425479570828	0.000691695386487015	0.013816954411444	ENSG00000075945	Sp09
387	pairwise	Sp09D08-Sp09D03	AC022893.2	3.42594192598143	0.000712258232466811	0.0141813630161348	ENSG00000260838	Sp09
388	pairwise	Sp09D08-Sp09D03	NDUFB10	3.42526301058524	0.000713962598684957	0.0141921833641034	ENSG00000140990	Sp09
389	pairwise	Sp09D08-Sp09D03	NTN4	3.42407847744118	0.000716945409376512	0.0142052797886999	ENSG00000074527	Sp09
390	pairwise	Sp09D08-Sp09D03	ASAP3	3.42350103225708	0.000718403710822282	0.0142111413669942	ENSG00000088280	Sp09
391	pairwise	Sp09D08-Sp09D03	UQCRFS1	3.42114712257613	0.000724377088191601	0.0142830804889392	ENSG00000169021	Sp09
392	pairwise	Sp09D08-Sp09D03	AC015922.3	3.41219329756406	0.00074752527515628	0.0146450264243358	ENSG00000276855	Sp09
393	pairwise	Sp09D08-Sp09D03	GABRG2	3.41134694960326	0.000749748702255524	0.0146547427757792	ENSG00000113327	Sp09
394	pairwise	Sp09D08-Sp09D03	DST	3.40854741105024	0.000757147411620056	0.014762563169147	ENSG00000151914	Sp09
395	pairwise	Sp09D08-Sp09D03	RASSF3	3.40486263965893	0.000766989607191531	0.0149069124768147	ENSG00000153179	Sp09
396	pairwise	Sp09D08-Sp09D03	PRKCQ-AS1	3.40005416124759	0.000780013000981901	0.0151295949564902	ENSG00000237943	Sp09
397	pairwise	Sp09D08-Sp09D03	PDK3	3.39972125802026	0.000780922242743994	0.0151295949564902	ENSG00000067992	Sp09
398	pairwise	Sp09D08-Sp09D03	CCDC3	3.39702693081368	0.000788317619175594	0.0152286786551817	ENSG00000151468	Sp09
399	pairwise	Sp09D08-Sp09D03	MAP1LC3A	3.39650432752956	0.000789759607554109	0.0152286786551817	ENSG00000101460	Sp09
400	pairwise	Sp09D08-Sp09D03	HSPA4L	3.3964992605545	0.000789773600604106	0.0152286786551817	ENSG00000164070	Sp09
401	pairwise	Sp09D08-Sp09D03	CPPED1	3.38467845377174	0.000823055740094675	0.0158454431852872	ENSG00000103381	Sp09
402	pairwise	Sp09D08-Sp09D03	OTOA	3.37794431050266	0.000842596646789755	0.0161453667821391	ENSG00000155719	Sp09
403	pairwise	Sp09D08-Sp09D03	LINC01608	3.37637633140345	0.000847208256269742	0.0162083269685408	ENSG00000253877	Sp09
404	pairwise	Sp09D08-Sp09D03	GPR37	3.37516656537473	0.000850782398101217	0.0162512731512303	ENSG00000170775	Sp09
405	pairwise	Sp09D08-Sp09D03	ANK2	3.37466563505997	0.000852266463975531	0.0162542239034335	ENSG00000145362	Sp09
406	pairwise	Sp09D08-Sp09D03	MYL12B	3.36657822230992	0.000876563066862987	0.0166191971907801	ENSG00000118680	Sp09
407	pairwise	Sp09D08-Sp09D03	CDK18	3.36604072350885	0.000878200522310341	0.0166191971907801	ENSG00000117266	Sp09
408	pairwise	Sp09D08-Sp09D03	FGF12	3.3603003110351	0.000895867107792256	0.0169011965937659	ENSG00000114279	Sp09
409	pairwise	Sp09D08-Sp09D03	SLC2A6	3.35756541553083	0.000904399994073558	0.0170096768116142	ENSG00000160326	Sp09
410	pairwise	Sp09D08-Sp09D03	SNCA	3.34985231155384	0.000928874783508041	0.0174431554967524	ENSG00000145335	Sp09
411	pairwise	Sp09D08-Sp09D03	GAL3ST1	3.33645430858561	0.000972861388823388	0.0182132166590596	ENSG00000128242	Sp09
412	pairwise	Sp09D08-Sp09D03	CACYBP	3.33491427531066	0.000978039907215948	0.0182821679903899	ENSG00000116161	Sp09
413	pairwise	Sp09D08-Sp09D03	STS	3.33421817404211	0.00098038903314922	0.018298100656869	ENSG00000101846	Sp09
414	pairwise	Sp09D08-Sp09D03	CRYZ	3.33190760898208	0.000988224196417648	0.0183866130117388	ENSG00000116791	Sp09
415	pairwise	Sp09D08-Sp09D03	FTH1	3.33162576566117	0.000989183911862088	0.0183866130117388	ENSG00000167996	Sp09
416	pairwise	Sp09D08-Sp09D03	ATP5PF	3.32585762480913	0.00100901689006484	0.0187181054340556	ENSG00000154723	Sp09
417	pairwise	Sp09D08-Sp09D03	PRKAR1A	3.32193300505354	0.00102272213897747	0.0189149442496211	ENSG00000108946	Sp09
418	pairwise	Sp09D08-Sp09D03	PSMA1	3.31874215236325	0.00103399249252844	0.0190552043686663	ENSG00000129084	Sp09
419	pairwise	Sp09D08-Sp09D03	VGF	3.30668395053937	0.00107763518366176	0.0197809160964939	ENSG00000128564	Sp09
420	pairwise	Sp09D08-Sp09D03	VSTM5	3.30337491984062	0.00108990793588906	0.0199718110517846	ENSG00000214376	Sp09
421	pairwise	Sp09D08-Sp09D03	CDS1	3.29912334532941	0.00110586731894381	0.0202081135636593	ENSG00000163624	Sp09
422	pairwise	Sp09D08-Sp09D03	IFI6	3.29010976334772	0.00114042355217442	0.0207774633760542	ENSG00000126709	Sp09
423	pairwise	Sp09D08-Sp09D03	PCYT2	3.28747832433213	0.00115069970048432	0.0209076239879819	ENSG00000185813	Sp09
424	pairwise	Sp09D08-Sp09D03	SEZ6L2	3.2874047591208	0.0011509882162709	0.0209076239879819	ENSG00000174938	Sp09
425	pairwise	Sp09D08-Sp09D03	RAP1GDS1	3.28633458506916	0.00115519294944326	0.0209528691497684	ENSG00000138698	Sp09
426	pairwise	Sp09D08-Sp09D03	CNTNAP2	3.27629125665255	0.00119535502997055	0.021613315732534	ENSG00000174469	Sp09
427	pairwise	Sp09D08-Sp09D03	CLDN11	3.27590894538682	0.0011969091820798	0.021613315732534	ENSG00000013297	Sp09
428	pairwise	Sp09D08-Sp09D03	SNRNP25	3.27326201619073	0.00120772094971742	0.0217763843809668	ENSG00000161981	Sp09
429	pairwise	Sp09D08-Sp09D03	CKMT1A	3.26739962171732	0.00123199057655387	0.0221486541152515	ENSG00000223572	Sp09
430	pairwise	Sp09D08-Sp09D03	FDPS	3.26433333220975	0.00124486435706611	0.022314467397556	ENSG00000160752	Sp09
431	pairwise	Sp09D08-Sp09D03	C12orf10	3.26175457812758	0.00125578783097728	0.0224773151298642	ENSG00000139637	Sp09
432	pairwise	Sp09D08-Sp09D03	HHIP	3.25568889669969	0.0012818336375115	0.0228404371437178	ENSG00000164161	Sp09
433	pairwise	Sp09D08-Sp09D03	CLMP	3.25529355905481	0.00128354849224819	0.0228404371437178	ENSG00000166250	Sp09
434	pairwise	Sp09D08-Sp09D03	NUAK1	3.25463272679304	0.00128641973859226	0.0228582577097244	ENSG00000074590	Sp09
435	pairwise	Sp09D08-Sp09D03	NGB	3.25387464723474	0.00128972085735861	0.0228836538188809	ENSG00000165553	Sp09
436	pairwise	Sp09D08-Sp09D03	COPS5	3.25004625714506	0.00130651236193408	0.0231479907603537	ENSG00000121022	Sp09
437	pairwise	Sp09D08-Sp09D03	STX1B	3.24924517527084	0.00131005152105092	0.0231771054194609	ENSG00000099365	Sp09
438	pairwise	Sp09D08-Sp09D03	TRNP1	3.24393807584976	0.0013337238235497	0.0235278120388096	ENSG00000253368	Sp09
439	pairwise	Sp09D08-Sp09D03	SMPD1	3.24125129555418	0.00134585897444459	0.023707674297673	ENSG00000166311	Sp09
440	pairwise	Sp09D08-Sp09D03	EIF5A2	3.23606284899357	0.00136958363395147	0.024056264260139	ENSG00000163577	Sp09
441	pairwise	Sp09D08-Sp09D03	P2RX6	3.22703414968564	0.00141179538001402	0.0247621212635171	ENSG00000099957	Sp09
442	pairwise	Sp09D08-Sp09D03	CNTNAP1	3.22322947111521	0.00142994206998448	0.0250086434986556	ENSG00000108797	Sp09
443	pairwise	Sp09D08-Sp09D03	MEPE	3.22274726064373	0.00143225738686403	0.0250133522205897	ENSG00000152595	Sp09
444	pairwise	Sp09D08-Sp09D03	ATP5MPL	3.2216534319997	0.00143752225766238	0.0250694858772077	ENSG00000156411	Sp09
445	pairwise	Sp09D08-Sp09D03	CAST	3.21918839266068	0.00144945295598635	0.0252056363967753	ENSG00000153113	Sp09
446	pairwise	Sp09D08-Sp09D03	MOBP	3.21821769110229	0.00145417625498351	0.0252245467609187	ENSG00000168314	Sp09
447	pairwise	Sp09D08-Sp09D03	MAPK10	3.21811698071411	0.00145466711381985	0.0252245467609187	ENSG00000109339	Sp09
448	pairwise	Sp09D08-Sp09D03	COX17	3.21590007134305	0.00146551122988523	0.0253406998378316	ENSG00000138495	Sp09
449	pairwise	Sp09D08-Sp09D03	GLRX2	3.20617365584125	0.00151397977796987	0.0261049404593536	ENSG00000023572	Sp09
450	pairwise	Sp09D08-Sp09D03	UQCR10	3.20406787294561	0.00152466700158593	0.0262521888653352	ENSG00000184076	Sp09
451	pairwise	Sp09D08-Sp09D03	FJX1	3.19767290723867	0.00155755250333697	0.0267430889793461	ENSG00000179431	Sp09
452	pairwise	Sp09D08-Sp09D03	EVI2A	3.19419242744834	0.00157572541712195	0.0269541569201119	ENSG00000126860	Sp09
453	pairwise	Sp09D08-Sp09D03	KIF3C	3.19258772054037	0.00158417016640451	0.0269749782792272	ENSG00000084731	Sp09
454	pairwise	Sp09D08-Sp09D03	CMPK1	3.18856514430938	0.00160552345658132	0.027260450356537	ENSG00000162368	Sp09
455	pairwise	Sp09D08-Sp09D03	GRHPR	3.18049608071154	0.00164916257627455	0.0279238400207152	ENSG00000137106	Sp09
456	pairwise	Sp09D08-Sp09D03	DNM3	3.16965350767173	0.00170953095843349	0.0288262289197923	ENSG00000197959	Sp09
457	pairwise	Sp09D08-Sp09D03	BEND6	3.16748434392413	0.00172185100479001	0.0289540970200246	ENSG00000151917	Sp09
458	pairwise	Sp09D08-Sp09D03	CITED2	3.16659270539888	0.00172693895695095	0.0289997647647326	ENSG00000164442	Sp09
459	pairwise	Sp09D08-Sp09D03	KLK6	3.16552140246397	0.00173307051731008	0.029062808057772	ENSG00000167755	Sp09
460	pairwise	Sp09D08-Sp09D03	KCNQ3	3.16225450397926	0.00175189302211404	0.0293382084867729	ENSG00000184156	Sp09
461	pairwise	Sp09D08-Sp09D03	NKX6-2	3.16029483500708	0.00176327434420839	0.0294761645543618	ENSG00000148826	Sp09
462	pairwise	Sp09D08-Sp09D03	GRM4	3.16000676106091	0.00176495316595442	0.0294761645543618	ENSG00000124493	Sp09
463	pairwise	Sp09D08-Sp09D03	FIGN	3.15264625665424	0.0018083528834215	0.0301186839234711	ENSG00000182263	Sp09
464	pairwise	Sp09D08-Sp09D03	NAP1L1	3.14689480588922	0.00184294941793233	0.030653138277854	ENSG00000187109	Sp09
465	pairwise	Sp09D08-Sp09D03	PIP4K2A	3.13161787429892	0.00193783619758673	0.0320568978558833	ENSG00000150867	Sp09
466	pairwise	Sp09D08-Sp09D03	PLLP	3.12754416681217	0.00196388964820452	0.0324439877693247	ENSG00000102934	Sp09
467	pairwise	Sp09D08-Sp09D03	KCNMB4	3.12275692013566	0.00199491974523153	0.0329121374972409	ENSG00000135643	Sp09
468	pairwise	Sp09D08-Sp09D03	HTR2A	3.11961043702508	0.00201556052795252	0.0332078537118862	ENSG00000102468	Sp09
469	pairwise	Sp09D08-Sp09D03	DIRAS1	3.1131287014194	0.00205870306994647	0.0338730081158757	ENSG00000176490	Sp09
470	pairwise	Sp09D08-Sp09D03	C1orf122	3.11237124371093	0.00206379994754875	0.0338875234068013	ENSG00000197982	Sp09
471	pairwise	Sp09D08-Sp09D03	TMEM144	3.10767104954482	0.00209568837196547	0.0342969080954188	ENSG00000164124	Sp09
472	pairwise	Sp09D08-Sp09D03	GPI	3.10488701175773	0.00211479037083478	0.0345632517158491	ENSG00000105220	Sp09
473	pairwise	Sp09D08-Sp09D03	RNF11	3.0993099978242	0.00215353965223313	0.0351026963314	ENSG00000123091	Sp09
474	pairwise	Sp09D08-Sp09D03	VDAC3	3.09429761946554	0.00218892338778979	0.0354901703126395	ENSG00000078668	Sp09
475	pairwise	Sp09D08-Sp09D03	ARHGDIG	3.09181032954428	0.00220668010801969	0.0357306812192592	ENSG00000242173	Sp09
476	pairwise	Sp09D08-Sp09D03	ATP5MC3	3.09089330990775	0.00221326012823259	0.0357898215180468	ENSG00000154518	Sp09
477	pairwise	Sp09D08-Sp09D03	ACYP2	3.08985821722616	0.00222070910050781	0.0358428956463783	ENSG00000170634	Sp09
478	pairwise	Sp09D08-Sp09D03	NDUFA4	3.07884999544577	0.00230137116026612	0.0368732141995456	ENSG00000189043	Sp09
479	pairwise	Sp09D08-Sp09D03	TRHDE-AS1	3.07839352878057	0.00230477345922288	0.0368793920667535	ENSG00000236333	Sp09
480	pairwise	Sp09D08-Sp09D03	MAP2K2	3.07777435177445	0.00230939593432104	0.0369050526759147	ENSG00000126934	Sp09
481	pairwise	Sp09D08-Sp09D03	TSHZ2	3.07730726715769	0.00231288861104528	0.0369126152350243	ENSG00000182463	Sp09
482	pairwise	Sp09D08-Sp09D03	TEX29	3.07542503023616	0.002327012614395	0.0370896078369998	ENSG00000153495	Sp09
483	pairwise	Sp09D08-Sp09D03	REPS2	3.07365641309083	0.00234035638747312	0.0372537198396601	ENSG00000169891	Sp09
484	pairwise	Sp09D08-Sp09D03	CERK	3.07272759385578	0.00234739228559017	0.0372686632355063	ENSG00000100422	Sp09
485	pairwise	Sp09D08-Sp09D03	UBE2V2	3.06813536900338	0.00238246597447045	0.0377764546535684	ENSG00000169139	Sp09
486	pairwise	Sp09D08-Sp09D03	SNAP91	3.06294908435325	0.00242265670356278	0.0383143314373286	ENSG00000065609	Sp09
487	pairwise	Sp09D08-Sp09D03	CCDC189	3.05675322156618	0.00247148892345043	0.0389355052695637	ENSG00000196118	Sp09
488	pairwise	Sp09D08-Sp09D03	RIMKLA	3.05627948959432	0.00247525963449919	0.0389447220485877	ENSG00000177181	Sp09
489	pairwise	Sp09D08-Sp09D03	THEMIS	3.05253904680587	0.0025052184581855	0.0393654185749586	ENSG00000172673	Sp09
490	pairwise	Sp09D08-Sp09D03	AKAP12	3.05037990607644	0.00252266346687833	0.03953789856742	ENSG00000131016	Sp09
491	pairwise	Sp09D08-Sp09D03	CAPN3	3.04782214979937	0.00254347371679972	0.0398130168858855	ENSG00000092529	Sp09
492	pairwise	Sp09D08-Sp09D03	SAP18	3.04534784337546	0.002563755170606	0.0400279782383886	ENSG00000150459	Sp09
493	pairwise	Sp09D08-Sp09D03	FLRT3	3.04339171832147	0.00257989435114534	0.0402285821973874	ENSG00000125848	Sp09
494	pairwise	Sp09D08-Sp09D03	BAALC	3.04103093853744	0.00259949658495541	0.0404826060523311	ENSG00000164929	Sp09
495	pairwise	Sp09D08-Sp09D03	CCDC85B	3.04018012306197	0.00260659466065586	0.040541500924323	ENSG00000175602	Sp09
496	pairwise	Sp09D08-Sp09D03	CBR1	3.03883795763828	0.0026178281495185	0.0406644842793693	ENSG00000159228	Sp09
497	pairwise	Sp09D08-Sp09D03	SUN2	3.0340421977595	0.0026583317812834	0.041241251302271	ENSG00000100242	Sp09
498	pairwise	Sp09D08-Sp09D03	SLC38A1	3.03352923930463	0.00266269801783527	0.0412566327858507	ENSG00000111371	Sp09
499	pairwise	Sp09D08-Sp09D03	ECM1	3.03204385529172	0.00267537862667036	0.0413872963954265	ENSG00000143369	Sp09
500	pairwise	Sp09D08-Sp09D03	GRINA	3.02684969024805	0.00272015850188461	0.0419343476488517	ENSG00000178719	Sp09
501	pairwise	Sp09D08-Sp09D03	DCTN3	3.02444462514735	0.00274112543252236	0.042192652852683	ENSG00000137100	Sp09
502	pairwise	Sp09D08-Sp09D03	LINC01202	3.02339144718761	0.00275035351755789	0.0422400398896296	ENSG00000280776	Sp09
503	pairwise	Sp09D08-Sp09D03	LURAP1L	3.02153908845399	0.00276665341200494	0.0424370614325727	ENSG00000153714	Sp09
504	pairwise	Sp09D08-Sp09D03	PTPRK	3.01936291774572	0.00278591605441554	0.042678977149411	ENSG00000152894	Sp09
505	pairwise	Sp09D08-Sp09D03	SPTAN1	3.01767974680743	0.0028008992605465	0.0428437576173865	ENSG00000197694	Sp09
506	pairwise	Sp09D08-Sp09D03	FKBP8	3.01426946483793	0.00283148397141686	0.0432145961929727	ENSG00000105701	Sp09
507	pairwise	Sp09D08-Sp09D03	COX6C	3.00957007003064	0.00287413259663094	0.043756252794288	ENSG00000164919	Sp09
508	pairwise	Sp09D08-Sp09D03	TAGLN3	2.99794956537296	0.00298213737644745	0.0452315501576552	ENSG00000144834	Sp09
509	pairwise	Sp09D08-Sp09D03	GPR6	2.99668330317989	0.00299412875667033	0.0453571549569947	ENSG00000146360	Sp09
510	pairwise	Sp09D08-Sp09D03	RTN1	2.99210604076343	0.00303784495220154	0.0459056298401283	ENSG00000139970	Sp09
511	pairwise	Sp09D08-Sp09D03	CRYAB	2.99007987358444	0.00305738265538985	0.0461302675672029	ENSG00000109846	Sp09
512	pairwise	Sp09D08-Sp09D03	AKR1C1	2.98978274730245	0.00306025742306761	0.0461302675672029	ENSG00000187134	Sp09
513	pairwise	Sp09D08-Sp09D03	SH3BGRL2	2.98542796299279	0.00310267644539252	0.0465542962713236	ENSG00000198478	Sp09
514	pairwise	Sp09D08-Sp09D03	AZGP1	2.98316286661744	0.00312495281023287	0.0467595448042801	ENSG00000160862	Sp09
515	pairwise	Sp09D08-Sp09D03	RNF157	2.98010839345485	0.00315522464141383	0.0471547936935013	ENSG00000141576	Sp09
516	pairwise	Sp09D08-Sp09D03	SKP1	2.97728183719768	0.00318347693623911	0.047518932290016	ENSG00000113558	Sp09
517	pairwise	Sp09D08-Sp09D03	PSMB4	2.97226736375413	0.00323416940318182	0.0480994172188538	ENSG00000159377	Sp09
518	pairwise	Sp09D08-Sp09D03	APOL2	2.97138133191718	0.00324320303322369	0.0481751604874357	ENSG00000128335	Sp09
519	pairwise	Sp09D08-Sp09D03	TPPP	2.97050228576813	0.00325218828496214	0.0482500021646385	ENSG00000171368	Sp09
520	pairwise	Sp09D08-Sp09D03	SPR	2.96781632965365	0.00327978455865431	0.0485948716291013	ENSG00000116096	Sp09
521	pairwise	Sp09D08-Sp09D03	CDC37	2.96607267646472	0.00329781402087036	0.0487494273339058	ENSG00000105401	Sp09
522	pairwise	Sp09D08-Sp09D03	OGDHL	2.96565160453777	0.00330218151547469	0.0487550350563744	ENSG00000197444	Sp09
523	pairwise	Sp09D08-Sp09D03	CERS6	2.96225246398006	0.00333763302613787	0.0491005580559993	ENSG00000172292	Sp09
11918	pairwise	Sp09D08-Sp09D03	H3F3A	-2.96460998524257	0.00331300830577179	0.0487970199253736	ENSG00000163041	Sp09
11919	pairwise	Sp09D08-Sp09D03	AL031056.1	-2.96476948260617	0.00331134835392008	0.0487970199253736	ENSG00000228408	Sp09
11920	pairwise	Sp09D08-Sp09D03	TMEM47	-2.96746756554164	0.00328338355547138	0.0485948716291013	ENSG00000147027	Sp09
11921	pairwise	Sp09D08-Sp09D03	ISOC1	-2.97251266800452	0.00323167245720072	0.0480994172188538	ENSG00000066583	Sp09
11922	pairwise	Sp09D08-Sp09D03	RBBP4	-2.97349947845079	0.00322164557647077	0.0480300209418965	ENSG00000162521	Sp09
11923	pairwise	Sp09D08-Sp09D03	FREM3	-2.98494358177441	0.00310742787381596	0.0465542962713236	ENSG00000183090	Sp09
11924	pairwise	Sp09D08-Sp09D03	GJA1	-2.98495055783864	0.00310735939635393	0.0465542962713236	ENSG00000152661	Sp09
11925	pairwise	Sp09D08-Sp09D03	JUND	-2.98555637518868	0.00310141793265006	0.0465542962713236	ENSG00000130522	Sp09
11926	pairwise	Sp09D08-Sp09D03	PDE2A	-2.98660016665807	0.00309120553608768	0.0465393936929456	ENSG00000186642	Sp09
11927	pairwise	Sp09D08-Sp09D03	SNORC	-2.99509914594454	0.00300919286808251	0.0455289391241444	ENSG00000182600	Sp09
11928	pairwise	Sp09D08-Sp09D03	SHISA9	-2.99992947001766	0.0029634761696456	0.0450043430731893	ENSG00000237515	Sp09
11929	pairwise	Sp09D08-Sp09D03	GLUL	-3.0046600140913	0.00291932245713798	0.0443889515404375	ENSG00000135821	Sp09
11930	pairwise	Sp09D08-Sp09D03	NUPR1	-3.00998143126418	0.00287037593018	0.0437535483122824	ENSG00000176046	Sp09
11931	pairwise	Sp09D08-Sp09D03	RGMB	-3.01736811092704	0.00280368148007437	0.0428437576173865	ENSG00000174136	Sp09
11932	pairwise	Sp09D08-Sp09D03	GLRA3	-3.02413714282785	0.00274381668857939	0.042192652852683	ENSG00000145451	Sp09
11933	pairwise	Sp09D08-Sp09D03	RAP2B	-3.0268604169165	0.00272006531971276	0.0419343476488517	ENSG00000181467	Sp09
11934	pairwise	Sp09D08-Sp09D03	LINC01476	-3.03174904883095	0.0026779019590006	0.0413872963954265	ENSG00000265313	Sp09
11935	pairwise	Sp09D08-Sp09D03	S100A1	-3.04579803063497	0.00256005403057176	0.04002130501757	ENSG00000160678	Sp09
11936	pairwise	Sp09D08-Sp09D03	PCDH7	-3.05038230891374	0.00252264399093254	0.03953789856742	ENSG00000169851	Sp09
11937	pairwise	Sp09D08-Sp09D03	PON2	-3.05837816777515	0.00245859514998333	0.0387823557529629	ENSG00000105854	Sp09
11938	pairwise	Sp09D08-Sp09D03	ITPR1	-3.05981273424934	0.00244726350364074	0.0386534836330854	ENSG00000150995	Sp09
11939	pairwise	Sp09D08-Sp09D03	SUB1	-3.06374119746256	0.00241647816675753	0.0382661212287705	ENSG00000113387	Sp09
11940	pairwise	Sp09D08-Sp09D03	METRN	-3.07312249775968	0.00234439847203567	0.0372686632355063	ENSG00000103260	Sp09
11941	pairwise	Sp09D08-Sp09D03	ARHGEF12	-3.08027200398178	0.00229080177943743	0.0367520364220768	ENSG00000196914	Sp09
11942	pairwise	Sp09D08-Sp09D03	AGAP2	-3.08251575283796	0.00227421555906587	0.0365338833240214	ENSG00000135439	Sp09
11943	pairwise	Sp09D08-Sp09D03	PPP1R1A	-3.0836666407691	0.002265750976465	0.0364457969569534	ENSG00000135447	Sp09
11944	pairwise	Sp09D08-Sp09D03	GDA	-3.08863216903831	0.00222956216361378	0.0359109320819215	ENSG00000119125	Sp09
11945	pairwise	Sp09D08-Sp09D03	KCNH4	-3.08962284986247	0.00222240612678567	0.0358428956463783	ENSG00000089558	Sp09
11946	pairwise	Sp09D08-Sp09D03	TMEM132E	-3.09626444259335	0.00217497563861723	0.0353108594715745	ENSG00000181291	Sp09
11947	pairwise	Sp09D08-Sp09D03	RGS16	-3.09756516940634	0.00216579658335509	0.0352085947227606	ENSG00000143333	Sp09
11948	pairwise	Sp09D08-Sp09D03	LZTS3	-3.09846687537524	0.00215945434273037	0.0351522361383205	ENSG00000088899	Sp09
11949	pairwise	Sp09D08-Sp09D03	PRKCD	-3.09972394630864	0.00215064118303083	0.0351022542891213	ENSG00000163932	Sp09
11950	pairwise	Sp09D08-Sp09D03	ATP1B2	-3.10888479175699	0.00208741050137283	0.0342072297309422	ENSG00000129244	Sp09
11951	pairwise	Sp09D08-Sp09D03	HNRNPC	-3.11217397880664	0.00206512923828769	0.0338875234068013	ENSG00000092199	Sp09
11952	pairwise	Sp09D08-Sp09D03	ACTR3B	-3.13233467939217	0.00193328501881049	0.0320249449254177	ENSG00000133627	Sp09
11953	pairwise	Sp09D08-Sp09D03	MFSD4A	-3.13913856671517	0.0018905743112065	0.0313599334525094	ENSG00000174514	Sp09
11954	pairwise	Sp09D08-Sp09D03	PAK6	-3.1437068053201	0.00186238858919597	0.0309343756833163	ENSG00000137843	Sp09
11955	pairwise	Sp09D08-Sp09D03	PCDH8	-3.15493769183724	0.00179473728403707	0.0299326920837015	ENSG00000136099	Sp09
11956	pairwise	Sp09D08-Sp09D03	CDK17	-3.16915362229457	0.00171236286976028	0.0288342094804675	ENSG00000059758	Sp09
11957	pairwise	Sp09D08-Sp09D03	APLP1	-3.16978728124848	0.00170877385005059	0.0288262289197923	ENSG00000105290	Sp09
11958	pairwise	Sp09D08-Sp09D03	SPARC	-3.17891640130055	0.00165783325879486	0.028031827923606	ENSG00000113140	Sp09
11959	pairwise	Sp09D08-Sp09D03	MTMR12	-3.18060740217097	0.00164855313112046	0.0279238400207152	ENSG00000150712	Sp09
11960	pairwise	Sp09D08-Sp09D03	NR2E1	-3.18924673706909	0.00160188666582249	0.0272365291928789	ENSG00000112333	Sp09
11961	pairwise	Sp09D08-Sp09D03	MAP7	-3.19256362402026	0.00158429729280042	0.0269749782792272	ENSG00000135525	Sp09
11962	pairwise	Sp09D08-Sp09D03	CAMK2A	-3.19322071570455	0.001580834044947	0.0269749782792272	ENSG00000070808	Sp09
11963	pairwise	Sp09D08-Sp09D03	RGS20	-3.1940525433457	0.00157645989348712	0.0269541569201119	ENSG00000147509	Sp09
11964	pairwise	Sp09D08-Sp09D03	DLX6-AS1	-3.19691418804965	0.0015614974406263	0.026773220493207	ENSG00000231764	Sp09
11965	pairwise	Sp09D08-Sp09D03	CSGALNACT1	-3.20307418187278	0.00152973439491399	0.0263023951868123	ENSG00000147408	Sp09
11966	pairwise	Sp09D08-Sp09D03	RTN4	-3.20687038399349	0.00151045906762153	0.0260810199176176	ENSG00000115310	Sp09
11967	pairwise	Sp09D08-Sp09D03	ELK1	-3.21634010036711	0.00146335286512082	0.0253392192296062	ENSG00000126767	Sp09
11968	pairwise	Sp09D08-Sp09D03	PSIP1	-3.21989355028103	0.00144603067961288	0.0251819445274466	ENSG00000164985	Sp09
11969	pairwise	Sp09D08-Sp09D03	RASAL1	-3.22648097386838	0.00141442045778645	0.0247726219146696	ENSG00000111344	Sp09
11970	pairwise	Sp09D08-Sp09D03	CEBPA	-3.23912188066991	0.00135554940963849	0.0238440165940008	ENSG00000245848	Sp09
11971	pairwise	Sp09D08-Sp09D03	ANKRD6	-3.24825913333113	0.00131442004632221	0.0232207876680476	ENSG00000135299	Sp09
11972	pairwise	Sp09D08-Sp09D03	NDRG2	-3.25639370141997	0.00127878168389622	0.0228220526797536	ENSG00000165795	Sp09
11973	pairwise	Sp09D08-Sp09D03	CELF2	-3.25989249823541	0.00126373077978028	0.0225864163491432	ENSG00000048740	Sp09
11974	pairwise	Sp09D08-Sp09D03	ITM2C	-3.26523786385913	0.0012410537583148	0.0222788284807613	ENSG00000135916	Sp09
11975	pairwise	Sp09D08-Sp09D03	DDX17	-3.26748262059075	0.00123164383191854	0.0221486541152515	ENSG00000100201	Sp09
11976	pairwise	Sp09D08-Sp09D03	RTP5	-3.27941826563792	0.00118271348743118	0.0214202553834759	ENSG00000188011	Sp09
11977	pairwise	Sp09D08-Sp09D03	AC008780.1	-3.29195949349144	0.00113325122626159	0.0206776063299223	ENSG00000249436	Sp09
11978	pairwise	Sp09D08-Sp09D03	FBXL16	-3.30300117922949	0.00109130223170487	0.0199718110517846	ENSG00000127585	Sp09
11979	pairwise	Sp09D08-Sp09D03	FAM181A	-3.31546515182391	0.00104568736991323	0.019223350522089	ENSG00000140067	Sp09
11980	pairwise	Sp09D08-Sp09D03	EMID1	-3.3184635345626	0.00103498206141468	0.0190552043686663	ENSG00000186998	Sp09
11981	pairwise	Sp09D08-Sp09D03	NEDD4L	-3.3210629983611	0.00102578368142729	0.0189429086185025	ENSG00000049759	Sp09
11982	pairwise	Sp09D08-Sp09D03	ARL4A	-3.32466415429058	0.00101316643386116	0.018766605536292	ENSG00000122644	Sp09
11983	pairwise	Sp09D08-Sp09D03	FGD5-AS1	-3.33149089702526	0.000989643465171708	0.0183866130117388	ENSG00000225733	Sp09
11984	pairwise	Sp09D08-Sp09D03	SIPA1L1	-3.34316886836089	0.000950580015461787	0.0178233752899085	ENSG00000197555	Sp09
11985	pairwise	Sp09D08-Sp09D03	KCNK1	-3.35939996536298	0.000898667868330602	0.0169279116954416	ENSG00000135750	Sp09
11986	pairwise	Sp09D08-Sp09D03	GPR88	-3.36539877216926	0.000880159923110179	0.0166305333230633	ENSG00000181656	Sp09
11987	pairwise	Sp09D08-Sp09D03	HTR3B	-3.36611147141331	0.000877984830494177	0.0166191971907801	ENSG00000149305	Sp09
11988	pairwise	Sp09D08-Sp09D03	TDRD9	-3.36631834490435	0.000877354410816322	0.0166191971907801	ENSG00000156414	Sp09
11989	pairwise	Sp09D08-Sp09D03	SDK1	-3.37113902406977	0.00086278300704376	0.0164291624004828	ENSG00000146555	Sp09
11990	pairwise	Sp09D08-Sp09D03	HS6ST1	-3.37966716958859	0.00083755652423433	0.0160739851001015	ENSG00000136720	Sp09
11991	pairwise	Sp09D08-Sp09D03	PNISR	-3.38291828661965	0.000828122104326976	0.0159179130902473	ENSG00000132424	Sp09
11992	pairwise	Sp09D08-Sp09D03	MLC1	-3.406694815201	0.000762080942984252	0.014835094789781	ENSG00000100427	Sp09
11993	pairwise	Sp09D08-Sp09D03	SCN3B	-3.41109236296031	0.000750418730277121	0.0146547427757792	ENSG00000166257	Sp09
11994	pairwise	Sp09D08-Sp09D03	JPH1	-3.41333979680808	0.00074452314694011	0.014609623549507	ENSG00000104369	Sp09
11995	pairwise	Sp09D08-Sp09D03	KCTD15	-3.41446331403549	0.000741592126522422	0.0145755044159753	ENSG00000153885	Sp09
11996	pairwise	Sp09D08-Sp09D03	ASIC4	-3.41719158590276	0.000734519445042182	0.0144597426982942	ENSG00000072182	Sp09
11997	pairwise	Sp09D08-Sp09D03	ZCCHC12	-3.42166181660233	0.000723067028978156	0.0142802817920161	ENSG00000174460	Sp09
11998	pairwise	Sp09D08-Sp09D03	PTPRR	-3.42467972073386	0.000715429947198754	0.0141982647800402	ENSG00000153233	Sp09
11999	pairwise	Sp09D08-Sp09D03	PHYHIPL	-3.43126083243851	0.000699036505190675	0.0139408177421794	ENSG00000165443	Sp09
12000	pairwise	Sp09D08-Sp09D03	SEMA5B	-3.44224832886504	0.000672446989634369	0.0134764990955413	ENSG00000082684	Sp09
12001	pairwise	Sp09D08-Sp09D03	DAB1	-3.44933746021758	0.000655796596844829	0.0131916744591657	ENSG00000173406	Sp09
12002	pairwise	Sp09D08-Sp09D03	WNT7A	-3.47602725495394	0.00059650631283239	0.0121134379973023	ENSG00000154764	Sp09
12003	pairwise	Sp09D08-Sp09D03	MT1M	-3.47961303867338	0.000588934349535468	0.0119795714194195	ENSG00000205364	Sp09
12004	pairwise	Sp09D08-Sp09D03	C3	-3.48356738430742	0.000580688498105477	0.0118512802827036	ENSG00000125730	Sp09
12005	pairwise	Sp09D08-Sp09D03	NCAM1	-3.48564853272827	0.00057639230049633	0.0118030081634299	ENSG00000149294	Sp09
12006	pairwise	Sp09D08-Sp09D03	NNAT	-3.48897322911298	0.00056959070788672	0.0117029351326305	ENSG00000053438	Sp09
12007	pairwise	Sp09D08-Sp09D03	GRIN2B	-3.50968030586989	0.000528892157749978	0.0110524899632367	ENSG00000273079	Sp09
12008	pairwise	Sp09D08-Sp09D03	AC067773.1	-3.51456836445238	0.000519690914495018	0.0109290736470458	ENSG00000270866	Sp09
12009	pairwise	Sp09D08-Sp09D03	SNRNP70	-3.53181731200227	0.000488406800436382	0.0103479603731972	ENSG00000104852	Sp09
12010	pairwise	Sp09D08-Sp09D03	TNFRSF25	-3.53611466047839	0.000480892378237915	0.0102064397985391	ENSG00000215788	Sp09
12011	pairwise	Sp09D08-Sp09D03	C2CD4C	-3.54828330981104	0.000460198200701351	0.009835529726528	ENSG00000183186	Sp09
12012	pairwise	Sp09D08-Sp09D03	SPON1	-3.55207468345504	0.000453923250001079	0.00973545917765472	ENSG00000262655	Sp09
12013	pairwise	Sp09D08-Sp09D03	MAPK1	-3.55671633777323	0.000446350370155311	0.0096067487238533	ENSG00000100030	Sp09
12014	pairwise	Sp09D08-Sp09D03	KLF13	-3.56886891440738	0.000427081308185842	0.00927365718041193	ENSG00000169926	Sp09
12015	pairwise	Sp09D08-Sp09D03	DGKG	-3.56904561997117	0.000426806975022967	0.00927365718041193	ENSG00000058866	Sp09
12016	pairwise	Sp09D08-Sp09D03	GRIA2	-3.57958979171091	0.000410733600329371	0.00899859903947412	ENSG00000120251	Sp09
12017	pairwise	Sp09D08-Sp09D03	MGST1	-3.58912513471322	0.000396689359977104	0.00873788725354972	ENSG00000008394	Sp09
12018	pairwise	Sp09D08-Sp09D03	CPNE8	-3.59489360848504	0.000388413599262615	0.00858653933270428	ENSG00000139117	Sp09
12019	pairwise	Sp09D08-Sp09D03	NPTXR	-3.60280669501005	0.000377324778772591	0.00837167952902889	ENSG00000221890	Sp09
12020	pairwise	Sp09D08-Sp09D03	MAST3	-3.60808755776857	0.000370090897412037	0.00824109511996748	ENSG00000099308	Sp09
12021	pairwise	Sp09D08-Sp09D03	VIP	-3.61808145408211	0.000356756501998092	0.00797321432710544	ENSG00000146469	Sp09
12022	pairwise	Sp09D08-Sp09D03	MEIS3	-3.61857578665806	0.000356108810356866	0.00797321432710544	ENSG00000105419	Sp09
12023	pairwise	Sp09D08-Sp09D03	NPTX2	-3.6244321979595	0.000348519236406631	0.00782399590361582	ENSG00000106236	Sp09
12024	pairwise	Sp09D08-Sp09D03	ACAP3	-3.63573857889953	0.000334295346607888	0.00756807520792858	ENSG00000131584	Sp09
12025	pairwise	Sp09D08-Sp09D03	CTXN1	-3.6360044530324	0.00033396753469895	0.00756807520792858	ENSG00000178531	Sp09
12026	pairwise	Sp09D08-Sp09D03	GFAP	-3.64108750720048	0.000327758220116464	0.00747735318713058	ENSG00000131095	Sp09
12027	pairwise	Sp09D08-Sp09D03	HNRNPU	-3.64278091716078	0.000325713844326136	0.00745665121139889	ENSG00000153187	Sp09
12028	pairwise	Sp09D08-Sp09D03	SNTB2	-3.65153165706411	0.000315339382544621	0.00724628562332329	ENSG00000168807	Sp09
12029	pairwise	Sp09D08-Sp09D03	SLC2A4RG	-3.65329889795577	0.000313282343082327	0.00721257371785582	ENSG00000125520	Sp09
12030	pairwise	Sp09D08-Sp09D03	ABI2	-3.65622994079972	0.000309898489023705	0.00717520649302045	ENSG00000138443	Sp09
12031	pairwise	Sp09D08-Sp09D03	SNHG25	-3.66705737375153	0.000297694421762278	0.0069515004159796	ENSG00000266402	Sp09
12032	pairwise	Sp09D08-Sp09D03	HSP90B1	-3.68265186518027	0.00028091056021662	0.0066424208871338	ENSG00000166598	Sp09
12033	pairwise	Sp09D08-Sp09D03	HOPX	-3.68593716543594	0.000277490322750306	0.00657426200702033	ENSG00000171476	Sp09
12034	pairwise	Sp09D08-Sp09D03	MDGA1	-3.68703912356406	0.000276351921723591	0.00656000435547748	ENSG00000112139	Sp09
12035	pairwise	Sp09D08-Sp09D03	MT1F	-3.69395048287592	0.000269311774013279	0.00645556164178889	ENSG00000198417	Sp09
12036	pairwise	Sp09D08-Sp09D03	AGT	-3.70496734630334	0.00025843815297763	0.0062315708484251	ENSG00000135744	Sp09
12037	pairwise	Sp09D08-Sp09D03	PCDH18	-3.72283148714738	0.000241681801899433	0.00588557774545931	ENSG00000189184	Sp09
12038	pairwise	Sp09D08-Sp09D03	PRKCA	-3.72344713750501	0.000241123018419049	0.00588369041950673	ENSG00000154229	Sp09
12039	pairwise	Sp09D08-Sp09D03	LINC02607	-3.73748071562719	0.00022871151780651	0.00559199661036917	ENSG00000228971	Sp09
12040	pairwise	Sp09D08-Sp09D03	ATP1A2	-3.74730154516887	0.000220387232823595	0.00543192322836381	ENSG00000018625	Sp09
12041	pairwise	Sp09D08-Sp09D03	TMEM59L	-3.75037107862641	0.000217844690348622	0.00538010371618565	ENSG00000105696	Sp09
12042	pairwise	Sp09D08-Sp09D03	PRKDC	-3.75916502704445	0.000210713009394596	0.00522508425932847	ENSG00000253729	Sp09
12043	pairwise	Sp09D08-Sp09D03	SOX1	-3.76013634544791	0.000209938960474159	0.00521647112153778	ENSG00000182968	Sp09
12044	pairwise	Sp09D08-Sp09D03	CALB1	-3.77544741027401	0.000198086823022849	0.00493199880133265	ENSG00000104327	Sp09
12045	pairwise	Sp09D08-Sp09D03	HPCAL4	-3.7788345159859	0.000195551718716641	0.00488879296791602	ENSG00000116983	Sp09
12046	pairwise	Sp09D08-Sp09D03	CRTC1	-3.78246058277652	0.000192871761056551	0.00483167475187774	ENSG00000105662	Sp09
12047	pairwise	Sp09D08-Sp09D03	SLC24A3	-3.81138647880794	0.000172702635055615	0.00438026911525911	ENSG00000185052	Sp09
12048	pairwise	Sp09D08-Sp09D03	FGF13	-3.81437463410403	0.000170736779465022	0.00434845235199978	ENSG00000129682	Sp09
12049	pairwise	Sp09D08-Sp09D03	SFRP2	-3.82262339503134	0.000165419357884465	0.00423952127911443	ENSG00000145423	Sp09
12050	pairwise	Sp09D08-Sp09D03	BAIAP2	-3.82775239778625	0.000162192456910372	0.00418968480926542	ENSG00000175866	Sp09
12051	pairwise	Sp09D08-Sp09D03	CARTPT	-3.82813245035854	0.000161955733606421	0.00418968480926542	ENSG00000164326	Sp09
12052	pairwise	Sp09D08-Sp09D03	NCDN	-3.83746114591182	0.000156246659233023	0.00408144318188826	ENSG00000020129	Sp09
12053	pairwise	Sp09D08-Sp09D03	NEUROD1	-3.85370023390507	0.000146760274551575	0.00388342934284201	ENSG00000162992	Sp09
12054	pairwise	Sp09D08-Sp09D03	NDN	-3.85427539438756	0.000146434496707782	0.00388321414805343	ENSG00000182636	Sp09
12055	pairwise	Sp09D08-Sp09D03	DOC2A	-3.85593318805614	0.00014549932993407	0.00386680284444349	ENSG00000149927	Sp09
12056	pairwise	Sp09D08-Sp09D03	ELFN2	-3.85897198812943	0.000143799801421548	0.00384672335312565	ENSG00000166897	Sp09
12057	pairwise	Sp09D08-Sp09D03	KCTD12	-3.86709911764291	0.000139346403104613	0.00374397753396459	ENSG00000178695	Sp09
12058	pairwise	Sp09D08-Sp09D03	GRIK1	-3.869534315496	0.000138037643923345	0.00372518807276576	ENSG00000171189	Sp09
12059	pairwise	Sp09D08-Sp09D03	DKK3	-3.87418187327191	0.00013557214281811	0.00366674656183936	ENSG00000050165	Sp09
12060	pairwise	Sp09D08-Sp09D03	ELFN1	-3.87700466603353	0.000134095098587245	0.00363483942401124	ENSG00000225968	Sp09
12061	pairwise	Sp09D08-Sp09D03	SHISA8	-3.8789437375977	0.000133089316675295	0.00361559310301219	ENSG00000234965	Sp09
12062	pairwise	Sp09D08-Sp09D03	TP53I11	-3.88581306591363	0.000129583469095472	0.00353606676270569	ENSG00000175274	Sp09
12063	pairwise	Sp09D08-Sp09D03	WASF1	-3.89246624005539	0.000126271520388504	0.00347409291159613	ENSG00000112290	Sp09
12064	pairwise	Sp09D08-Sp09D03	CDH9	-3.90026400711432	0.000122491938221779	0.00338792747683542	ENSG00000113100	Sp09
12065	pairwise	Sp09D08-Sp09D03	RXRG	-3.90145658303473	0.000121923440447894	0.00338753195335341	ENSG00000143171	Sp09
12066	pairwise	Sp09D08-Sp09D03	ANOS1	-3.92051984160039	0.000113168830344099	0.00317313979577203	ENSG00000011201	Sp09
12067	pairwise	Sp09D08-Sp09D03	TYRO3	-3.9371713693406	0.00010601292081412	0.00298619344919958	ENSG00000092445	Sp09
12068	pairwise	Sp09D08-Sp09D03	PPFIBP1	-3.94150346790865	0.000104222861417332	0.00294255076403438	ENSG00000110841	Sp09
12069	pairwise	Sp09D08-Sp09D03	ICAM5	-3.94681593653132	0.000102066857726242	0.00288835031412803	ENSG00000105376	Sp09
12070	pairwise	Sp09D08-Sp09D03	FUS	-3.94852180560287	0.000101383578595119	0.00287567110980354	ENSG00000089280	Sp09
12071	pairwise	Sp09D08-Sp09D03	DGKB	-3.95461839005527	9.89769389922226e-05	0.00282049668806508	ENSG00000136267	Sp09
12072	pairwise	Sp09D08-Sp09D03	RPS6KA2	-3.95466156691156	9.89600898884866e-05	0.00282049668806508	ENSG00000071242	Sp09
12073	pairwise	Sp09D08-Sp09D03	VXN	-3.96194025167897	9.61582950356227e-05	0.00275947219908565	ENSG00000169085	Sp09
12074	pairwise	Sp09D08-Sp09D03	PTN	-3.96859646598069	9.36621968821462e-05	0.00271976331801482	ENSG00000105894	Sp09
12075	pairwise	Sp09D08-Sp09D03	PSD3	-3.971550514079	9.25742502710099e-05	0.00269457192753118	ENSG00000156011	Sp09
12076	pairwise	Sp09D08-Sp09D03	LINC02263	-3.97263722710387	9.21770533260574e-05	0.00269457192753118	ENSG00000228358	Sp09
12077	pairwise	Sp09D08-Sp09D03	FRRS1L	-3.97995584636728	8.95439405470853e-05	0.00263142950285605	ENSG00000260230	Sp09
12078	pairwise	Sp09D08-Sp09D03	AP001972.3	-3.98787894397545	8.6773966890326e-05	0.00256234721071071	ENSG00000255136	Sp09
12079	pairwise	Sp09D08-Sp09D03	AC103681.2	-3.99842933018834	8.32116852963764e-05	0.00246908459404903	ENSG00000254664	Sp09
12080	pairwise	Sp09D08-Sp09D03	PPFIA2	-4.01166481185844	7.89391513199311e-05	0.00237108384492913	ENSG00000139220	Sp09
12081	pairwise	Sp09D08-Sp09D03	ARHGDIB	-4.01977422852793	7.64253010479808e-05	0.00230122981603834	ENSG00000111348	Sp09
12082	pairwise	Sp09D08-Sp09D03	EGR4	-4.02477520894862	7.49131919934419e-05	0.00226126857313538	ENSG00000135625	Sp09
12083	pairwise	Sp09D08-Sp09D03	PDE8B	-4.04595552422259	6.88188375846482e-05	0.00209803064706315	ENSG00000113231	Sp09
12084	pairwise	Sp09D08-Sp09D03	SLC6A1	-4.04667918918597	6.86191865702712e-05	0.00209717388955391	ENSG00000157103	Sp09
12085	pairwise	Sp09D08-Sp09D03	ARGLU1	-4.05500791360299	6.63607083083067e-05	0.00204347521176083	ENSG00000134884	Sp09
12086	pairwise	Sp09D08-Sp09D03	FAM171B	-4.06053149186118	6.49021085452101e-05	0.00200360676001312	ENSG00000144369	Sp09
12087	pairwise	Sp09D08-Sp09D03	YJEFN3	-4.06107690198531	6.47597504735592e-05	0.00200360676001312	ENSG00000250067	Sp09
12088	pairwise	Sp09D08-Sp09D03	CPNE5	-4.07074636509629	6.22847299033529e-05	0.00195740571482902	ENSG00000124772	Sp09
12089	pairwise	Sp09D08-Sp09D03	PTGES	-4.11400105851141	5.22745501293262e-05	0.00167715517659298	ENSG00000148344	Sp09
12090	pairwise	Sp09D08-Sp09D03	SLC25A23	-4.11707423637229	5.16250081405673e-05	0.00166961831883184	ENSG00000125648	Sp09
12091	pairwise	Sp09D08-Sp09D03	TRIM17	-4.13315420999025	4.83499109607267e-05	0.00157620709731969	ENSG00000162931	Sp09
12092	pairwise	Sp09D08-Sp09D03	FKBP1A	-4.1437369041168	4.63036193318933e-05	0.00151353408110266	ENSG00000088832	Sp09
12093	pairwise	Sp09D08-Sp09D03	BATF3	-4.14780815846517	4.553861293317e-05	0.00149653102986022	ENSG00000123685	Sp09
12094	pairwise	Sp09D08-Sp09D03	SORBS2	-4.14904941536302	4.53077836250785e-05	0.00149295863831963	ENSG00000154556	Sp09
12095	pairwise	Sp09D08-Sp09D03	VIM	-4.15735996316328	4.37908283519255e-05	0.00144687263946565	ENSG00000026025	Sp09
12096	pairwise	Sp09D08-Sp09D03	EHD2	-4.16587598976578	4.2286697968052e-05	0.00140096174162449	ENSG00000024422	Sp09
12097	pairwise	Sp09D08-Sp09D03	PKIA	-4.17183637100589	4.12634199986529e-05	0.00137826587290583	ENSG00000171033	Sp09
12098	pairwise	Sp09D08-Sp09D03	NXPH2	-4.18170475313797	3.96209763691971e-05	0.00133434279921056	ENSG00000144227	Sp09
12099	pairwise	Sp09D08-Sp09D03	EEF1A1	-4.18345881347361	3.93356488733093e-05	0.00132839311457516	ENSG00000156508	Sp09
12100	pairwise	Sp09D08-Sp09D03	CFAP44	-4.18619512014317	3.8894455481164e-05	0.00131793125476464	ENSG00000206530	Sp09
12101	pairwise	Sp09D08-Sp09D03	STXBP6	-4.18750732078781	3.86845601196358e-05	0.00131793125476464	ENSG00000168952	Sp09
12102	pairwise	Sp09D08-Sp09D03	PABPC1	-4.20301929241772	3.62838559589009e-05	0.00124506298266207	ENSG00000070756	Sp09
12103	pairwise	Sp09D08-Sp09D03	LUC7L3	-4.20354043143542	3.62057255868741e-05	0.00124506298266207	ENSG00000108848	Sp09
12104	pairwise	Sp09D08-Sp09D03	SEC14L1	-4.21147602330517	3.50356731584314e-05	0.00120991837390346	ENSG00000129657	Sp09
12105	pairwise	Sp09D08-Sp09D03	CST3	-4.22089351624805	3.36939686359054e-05	0.00117352924949842	ENSG00000101439	Sp09
12106	pairwise	Sp09D08-Sp09D03	MT1E	-4.22347778375671	3.33344608631656e-05	0.001164325097292	ENSG00000169715	Sp09
12107	pairwise	Sp09D08-Sp09D03	SLC1A3	-4.23679589409159	3.15390892316274e-05	0.00110794645361105	ENSG00000079215	Sp09
12108	pairwise	Sp09D08-Sp09D03	SYNGAP1	-4.24742272213935	3.01731886180366e-05	0.0010754146672172	ENSG00000197283	Sp09
12109	pairwise	Sp09D08-Sp09D03	C1QTNF4	-4.27402206650511	2.69977771657773e-05	0.00097072889956361	ENSG00000172247	Sp09
12110	pairwise	Sp09D08-Sp09D03	MN1	-4.2829913760099	2.60010235111527e-05	0.000943212203038105	ENSG00000169184	Sp09
12111	pairwise	Sp09D08-Sp09D03	NFIB	-4.2921258717596	2.50221436817277e-05	0.000921372609967234	ENSG00000147862	Sp09
12112	pairwise	Sp09D08-Sp09D03	DDX54	-4.30167633018112	2.4036433411566e-05	0.000887750448508745	ENSG00000123064	Sp09
12113	pairwise	Sp09D08-Sp09D03	SYTL5	-4.31827777735385	2.24107855963124e-05	0.000835280042423533	ENSG00000147041	Sp09
12114	pairwise	Sp09D08-Sp09D03	FAM106A	-4.3215966004121	2.20986742415385e-05	0.000826166032424489	ENSG00000273018	Sp09
12115	pairwise	Sp09D08-Sp09D03	CYP46A1	-4.32533058331811	2.17524949328943e-05	0.000815718559983536	ENSG00000036530	Sp09
12116	pairwise	Sp09D08-Sp09D03	PLPPR4	-4.33081062292499	2.12538243041977e-05	0.000799470775750207	ENSG00000117600	Sp09
12117	pairwise	Sp09D08-Sp09D03	PKIG	-4.3439820724663	2.00996310354148e-05	0.000770275828865033	ENSG00000168734	Sp09
12118	pairwise	Sp09D08-Sp09D03	JPH4	-4.35178923466136	1.94440980542565e-05	0.000748436057390529	ENSG00000092051	Sp09
12119	pairwise	Sp09D08-Sp09D03	RGS8	-4.36194372417535	1.86220612184842e-05	0.000729662494858876	ENSG00000135824	Sp09
12120	pairwise	Sp09D08-Sp09D03	IGSF8	-4.36572783802103	1.8324326768063e-05	0.000720305127779967	ENSG00000162729	Sp09
12121	pairwise	Sp09D08-Sp09D03	JAG1	-4.3689002248734	1.80782427952881e-05	0.000712924252169024	ENSG00000101384	Sp09
12122	pairwise	Sp09D08-Sp09D03	SLC4A10	-4.3705518578776	1.79513812603332e-05	0.000710212413940367	ENSG00000144290	Sp09
12123	pairwise	Sp09D08-Sp09D03	EGR2	-4.37404373913994	1.76859730784433e-05	0.000706511285530864	ENSG00000122877	Sp09
12124	pairwise	Sp09D08-Sp09D03	BTG1	-4.37851196298624	1.73518367183829e-05	0.000697783565402075	ENSG00000133639	Sp09
12125	pairwise	Sp09D08-Sp09D03	MT3	-4.38341415876458	1.69922091549462e-05	0.000692432523064057	ENSG00000087250	Sp09
12126	pairwise	Sp09D08-Sp09D03	SLC1A2	-4.39015923356318	1.65090464019549e-05	0.000677258698872144	ENSG00000110436	Sp09
12127	pairwise	Sp09D08-Sp09D03	PTMS	-4.39147640178652	1.64162447266945e-05	0.000675719164255355	ENSG00000159335	Sp09
12128	pairwise	Sp09D08-Sp09D03	TPD52L1	-4.40108162553832	1.57544658421585e-05	0.000652875745492838	ENSG00000111907	Sp09
12129	pairwise	Sp09D08-Sp09D03	CACNA2D1	-4.4183153666304	1.46306935338877e-05	0.000616759408454404	ENSG00000153956	Sp09
12130	pairwise	Sp09D08-Sp09D03	LAMP5	-4.50737076636913	9.94571347782212e-06	0.000440530243718751	ENSG00000125869	Sp09
12131	pairwise	Sp09D08-Sp09D03	SEZ6L	-4.53879014059182	8.66716782419297e-06	0.000386701192156055	ENSG00000100095	Sp09
12132	pairwise	Sp09D08-Sp09D03	KCTD4	-4.55021267549812	8.24275299282957e-06	0.000370469321093167	ENSG00000180332	Sp09
12133	pairwise	Sp09D08-Sp09D03	JUN	-4.55797484462972	7.96582198591562e-06	0.000360674717695624	ENSG00000177606	Sp09
12134	pairwise	Sp09D08-Sp09D03	CAMK4	-4.56614738324306	7.68392520408115e-06	0.000351820170861019	ENSG00000152495	Sp09
12135	pairwise	Sp09D08-Sp09D03	PNMA5	-4.57118825414002	7.51485967883094e-06	0.00034667607386305	ENSG00000198883	Sp09
12136	pairwise	Sp09D08-Sp09D03	PMEPA1	-4.58641320178558	7.02567365451177e-06	0.000325336592524266	ENSG00000124225	Sp09
12137	pairwise	Sp09D08-Sp09D03	MALAT1	-4.60240292242717	6.54494316671074e-06	0.000305389046614652	ENSG00000251562	Sp09
12138	pairwise	Sp09D08-Sp09D03	PFKL	-4.65664380224538	5.13890888992257e-06	0.000248312890036773	ENSG00000141959	Sp09
12139	pairwise	Sp09D08-Sp09D03	B3GAT1	-4.66460189880009	4.95884719621174e-06	0.000240563122911463	ENSG00000109956	Sp09
12140	pairwise	Sp09D08-Sp09D03	AL583827.1	-4.6902122275179	4.41970159660833e-06	0.000216991373568421	ENSG00000285634	Sp09
12141	pairwise	Sp09D08-Sp09D03	SLC8A2	-4.6908576057766	4.40687307194556e-06	0.000216991373568421	ENSG00000118160	Sp09
12142	pairwise	Sp09D08-Sp09D03	C1orf61	-4.69914083777208	4.2453753551522e-06	0.000210974446002991	ENSG00000125462	Sp09
12143	pairwise	Sp09D08-Sp09D03	KCNIP2	-4.7320782183113	3.65783255215518e-06	0.000183423667379053	ENSG00000120049	Sp09
12144	pairwise	Sp09D08-Sp09D03	PRRT2	-4.73224097405069	3.65513389911769e-06	0.000183423667379053	ENSG00000167371	Sp09
12145	pairwise	Sp09D08-Sp09D03	MAP2K1	-4.74036958747631	3.52276873319867e-06	0.000178696463748356	ENSG00000169032	Sp09
12146	pairwise	Sp09D08-Sp09D03	CRIP2	-4.76074122039239	3.21103414556987e-06	0.000164246411839296	ENSG00000182809	Sp09
12147	pairwise	Sp09D08-Sp09D03	LTK	-4.77255184530897	3.04267364920616e-06	0.000156948039500191	ENSG00000062524	Sp09
12148	pairwise	Sp09D08-Sp09D03	FRZB	-4.77570170431687	2.99923125177722e-06	0.000156023838523304	ENSG00000162998	Sp09
12149	pairwise	Sp09D08-Sp09D03	LINC00507	-4.83298058862741	2.30616430254896e-06	0.000121520942235608	ENSG00000256193	Sp09
12150	pairwise	Sp09D08-Sp09D03	THBS1	-4.85264842962742	2.10603425315082e-06	0.000111940298890299	ENSG00000137801	Sp09
12151	pairwise	Sp09D08-Sp09D03	MRTFB	-4.8553962658034	2.07944568374421e-06	0.000111009709536126	ENSG00000186260	Sp09
12152	pairwise	Sp09D08-Sp09D03	ENC1	-4.89473091452197	1.7326068393961e-06	9.45585652304347e-05	ENSG00000171617	Sp09
12153	pairwise	Sp09D08-Sp09D03	DIRAS3	-4.92748620923048	1.48708841671895e-06	8.30121273716398e-05	ENSG00000162595	Sp09
12154	pairwise	Sp09D08-Sp09D03	PRMT7	-4.9302859650558	1.46773886406657e-06	8.2307833088137e-05	ENSG00000132600	Sp09
12155	pairwise	Sp09D08-Sp09D03	PSD	-4.98020437846273	1.16097523194113e-06	6.63220664041134e-05	ENSG00000059915	Sp09
12156	pairwise	Sp09D08-Sp09D03	MEG3	-5.00673714205399	1.0241981711021e-06	5.90604841590715e-05	ENSG00000214548	Sp09
12157	pairwise	Sp09D08-Sp09D03	NPTX1	-5.04656026389897	8.47746590415798e-07	5.00661935644112e-05	ENSG00000171246	Sp09
12158	pairwise	Sp09D08-Sp09D03	ARNT2	-5.05895795712834	7.99099620026284e-07	4.76536236820552e-05	ENSG00000172379	Sp09
12159	pairwise	Sp09D08-Sp09D03	RCN1	-5.07609232881507	7.36295213210193e-07	4.41235734386991e-05	ENSG00000049449	Sp09
12160	pairwise	Sp09D08-Sp09D03	RELN	-5.08081303986968	7.19849862113604e-07	4.33505643563488e-05	ENSG00000189056	Sp09
12161	pairwise	Sp09D08-Sp09D03	AC021613.1	-5.08206174112375	7.15559687935072e-07	4.33055306188429e-05	ENSG00000254092	Sp09
12162	pairwise	Sp09D08-Sp09D03	NPPA	-5.08730488063737	6.97814664570502e-07	4.26539213718719e-05	ENSG00000175206	Sp09
12163	pairwise	Sp09D08-Sp09D03	DOK6	-5.09113506390534	6.85122018206662e-07	4.25158206729769e-05	ENSG00000206052	Sp09
12164	pairwise	Sp09D08-Sp09D03	EPB41L2	-5.12625466509912	5.78707847381994e-07	3.72352812328678e-05	ENSG00000079819	Sp09
12165	pairwise	Sp09D08-Sp09D03	DDRGK1	-5.13285903236617	5.60571634366955e-07	3.62591969848467e-05	ENSG00000198171	Sp09
12166	pairwise	Sp09D08-Sp09D03	KHDRBS1	-5.16219573649452	4.86456810757392e-07	3.21455919541033e-05	ENSG00000121774	Sp09
12167	pairwise	Sp09D08-Sp09D03	NGEF	-5.27604098471191	2.78974405001667e-07	1.89470116730299e-05	ENSG00000066248	Sp09
12168	pairwise	Sp09D08-Sp09D03	GPR83	-5.2905201706712	2.59759081930703e-07	1.77405294782282e-05	ENSG00000123901	Sp09
12169	pairwise	Sp09D08-Sp09D03	MT2A	-5.39143455215962	1.57328683403306e-07	1.13807287254758e-05	ENSG00000125148	Sp09
12170	pairwise	Sp09D08-Sp09D03	APOE	-5.3922152508595	1.56715288692057e-07	1.13807287254758e-05	ENSG00000130203	Sp09
12171	pairwise	Sp09D08-Sp09D03	NECAB2	-5.41480640793228	1.399393281287e-07	1.03682320386264e-05	ENSG00000103154	Sp09
12172	pairwise	Sp09D08-Sp09D03	STUM	-5.41500543276722	1.39799595664165e-07	1.03682320386264e-05	ENSG00000203685	Sp09
12173	pairwise	Sp09D08-Sp09D03	MT1H	-5.42179568704258	1.35112733725191e-07	1.01879957398154e-05	ENSG00000205358	Sp09
12174	pairwise	Sp09D08-Sp09D03	MT1G	-5.47723258660912	1.02158948259525e-07	7.75710026380552e-06	ENSG00000125144	Sp09
12175	pairwise	Sp09D08-Sp09D03	NR2F2	-5.50474616363941	8.88542327135077e-08	6.87495566406729e-06	ENSG00000185551	Sp09
12176	pairwise	Sp09D08-Sp09D03	THSD7A	-5.52380688151743	8.06429752105386e-08	6.27936542642569e-06	ENSG00000005108	Sp09
12177	pairwise	Sp09D08-Sp09D03	IGFBP4	-5.57232355205326	6.29355811765083e-08	5.00508892396034e-06	ENSG00000141753	Sp09
12178	pairwise	Sp09D08-Sp09D03	LIME1	-5.61840959363038	4.96573953829388e-08	3.99382670102913e-06	ENSG00000203896	Sp09
12179	pairwise	Sp09D08-Sp09D03	ITPKA	-5.62236281171275	4.86549982424738e-08	3.93912154645194e-06	ENSG00000137825	Sp09
12180	pairwise	Sp09D08-Sp09D03	GSG1L	-5.6673917872687	3.85415129932417e-08	3.18358105636743e-06	ENSG00000169181	Sp09
12181	pairwise	Sp09D08-Sp09D03	CALB2	-5.67023734363621	3.79764123520639e-08	3.1582424558094e-06	ENSG00000172137	Sp09
12182	pairwise	Sp09D08-Sp09D03	MAN1A1	-5.68961977059097	3.43366125783319e-08	2.87510334774046e-06	ENSG00000111885	Sp09
12183	pairwise	Sp09D08-Sp09D03	CEBPB	-5.69605599094583	3.32050044976481e-08	2.81896652766492e-06	ENSG00000172216	Sp09
12184	pairwise	Sp09D08-Sp09D03	PDZD2	-5.83067393443007	1.63713034596026e-08	1.50480590070407e-06	ENSG00000133401	Sp09
12185	pairwise	Sp09D08-Sp09D03	TTYH1	-5.99107816991972	6.94144721250106e-09	6.95567148957585e-07	ENSG00000167614	Sp09
12186	pairwise	Sp09D08-Sp09D03	LY6H	-6.02311399598794	5.83672446253555e-09	5.897021202851e-07	ENSG00000176956	Sp09
12187	pairwise	Sp09D08-Sp09D03	ART3	-6.06044270430797	4.76533565155187e-09	4.93696850340861e-07	ENSG00000156219	Sp09
12188	pairwise	Sp09D08-Sp09D03	SST	-6.09791011619788	3.88423756107513e-09	4.09351760208133e-07	ENSG00000157005	Sp09
12189	pairwise	Sp09D08-Sp09D03	HPCA	-6.10658998321083	3.70409430690026e-09	3.93761329581354e-07	ENSG00000121905	Sp09
12190	pairwise	Sp09D08-Sp09D03	PENK	-6.25451116655747	1.63709178506104e-09	1.92436991080492e-07	ENSG00000181195	Sp09
12191	pairwise	Sp09D08-Sp09D03	GNAL	-6.27502314254782	1.46027658890619e-09	1.75018444111551e-07	ENSG00000141404	Sp09
12192	pairwise	Sp09D08-Sp09D03	RASGRF2	-6.34086292303028	1.01006504763535e-09	1.24727729367092e-07	ENSG00000113319	Sp09
12193	pairwise	Sp09D08-Sp09D03	ATP2B4	-6.35756296601948	9.19520571290626e-10	1.15888030763174e-07	ENSG00000058668	Sp09
12194	pairwise	Sp09D08-Sp09D03	MGP	-6.46997083753358	4.86533155838605e-10	6.68299756194039e-08	ENSG00000111341	Sp09
12195	pairwise	Sp09D08-Sp09D03	IGFBP5	-6.47926347570523	4.61435630673018e-10	6.41028475565641e-08	ENSG00000115461	Sp09
12196	pairwise	Sp09D08-Sp09D03	PEG10	-6.4869533235694	4.41631589559438e-10	6.20568526708521e-08	ENSG00000242265	Sp09
12197	pairwise	Sp09D08-Sp09D03	PPP3CA	-6.51422431533656	3.7789834023097e-10	5.4350673050866e-08	ENSG00000138814	Sp09
12198	pairwise	Sp09D08-Sp09D03	DACT1	-6.54125434647317	3.23667039389113e-10	4.7105113768237e-08	ENSG00000165617	Sp09
12199	pairwise	Sp09D08-Sp09D03	MEIS2	-6.54576321779118	3.15397176234176e-10	4.64545840899132e-08	ENSG00000134138	Sp09
12200	pairwise	Sp09D08-Sp09D03	CRLF1	-6.65309097828555	1.6972812652098e-10	2.69470954119348e-08	ENSG00000006016	Sp09
12201	pairwise	Sp09D08-Sp09D03	LMO3	-6.72496020687882	1.11666642954764e-10	1.84476312178648e-08	ENSG00000048540	Sp09
12202	pairwise	Sp09D08-Sp09D03	FAM107A	-6.72615952058289	1.10886370663791e-10	1.84476312178648e-08	ENSG00000168309	Sp09
12203	pairwise	Sp09D08-Sp09D03	CXCL14	-6.75839518533351	9.18101847867822e-11	1.58081620988509e-08	ENSG00000145824	Sp09
12204	pairwise	Sp09D08-Sp09D03	DDN	-6.85578267671276	5.17167124908233e-11	9.45307522487176e-09	ENSG00000181418	Sp09
12205	pairwise	Sp09D08-Sp09D03	SEMA3C	-6.90065169917256	3.96282215812325e-11	7.56960951297761e-09	ENSG00000075223	Sp09
12206	pairwise	Sp09D08-Sp09D03	PRKCG	-6.95008816796392	2.95147944446209e-11	5.81965100137888e-09	ENSG00000126583	Sp09
12207	pairwise	Sp09D08-Sp09D03	GNG2	-6.98754708777042	2.35876318242471e-11	4.88743727205798e-09	ENSG00000186469	Sp09
12208	pairwise	Sp09D08-Sp09D03	CNR1	-7.01728111381283	1.97317395592036e-11	4.15897441571144e-09	ENSG00000118432	Sp09
12209	pairwise	Sp09D08-Sp09D03	SLCO2A1	-7.14896752869653	8.89848283994278e-12	2.09199909073655e-09	ENSG00000174640	Sp09
12210	pairwise	Sp09D08-Sp09D03	CAMKV	-7.19217166210235	6.83845278892219e-12	1.74166844467862e-09	ENSG00000164076	Sp09
12211	pairwise	Sp09D08-Sp09D03	EGR3	-7.43890256553809	1.49153580074326e-12	4.24047096839218e-10	ENSG00000179388	Sp09
12212	pairwise	Sp09D08-Sp09D03	ATP2B1	-7.60186966462931	5.36186456296564e-13	1.56068557814893e-10	ENSG00000070961	Sp09
12213	pairwise	Sp09D08-Sp09D03	SERPINE2	-8.07697135230369	2.52080208199623e-14	8.80480155782969e-12	ENSG00000135919	Sp09
12214	pairwise	Sp09D08-Sp09D03	PEA15	-8.07721579776386	2.51677046426781e-14	8.80480155782969e-12	ENSG00000162734	Sp09
12215	pairwise	Sp09D08-Sp09D03	GPM6A	-8.12730396438767	1.811981537362e-14	6.92233571695326e-12	ENSG00000150625	Sp09
12216	pairwise	Sp09D08-Sp09D03	AC122707.1	-8.32830619235438	4.79266666122604e-15	2.02035689425822e-12	ENSG00000248285	Sp09
12217	pairwise	Sp09D08-Sp09D03	SOWAHA	-8.41367294988055	2.7096991243053e-15	1.18307399266544e-12	ENSG00000198944	Sp09
12218	pairwise	Sp09D08-Sp09D03	C1QL2	-8.49375063844164	1.58256356074185e-15	7.44109212694966e-13	ENSG00000144119	Sp09
12219	pairwise	Sp09D08-Sp09D03	RGS12	-8.73077109292698	3.17068356325135e-16	1.84579078860704e-13	ENSG00000159788	Sp09
12220	pairwise	Sp09D08-Sp09D03	LINC02714	-8.78380816664165	2.20566434508468e-16	1.34821233093301e-13	ENSG00000251226	Sp09
12221	pairwise	Sp09D08-Sp09D03	RAB40B	-8.9502405050591	7.01080078396833e-17	5.04159056376546e-14	ENSG00000141542	Sp09
12222	pairwise	Sp09D08-Sp09D03	THRA	-9.5252983641393	1.23242581499477e-18	1.15895427602393e-15	ENSG00000126351	Sp09
12223	pairwise	Sp09D08-Sp09D03	ARPP19	-10.3533291318729	3.00811474766799e-21	3.34310934456738e-18	ENSG00000128989	Sp09
12224	pairwise	Sp09D08-Sp09D03	CAMK2N1	-11.1697446106274	6.60163851216625e-24	8.07050308112324e-21	ENSG00000162545	Sp09
12225	pairwise	Sp09D08-Sp09D03	HPCAL1	-18.4475009133792	4.21969723954689e-49	2.57928993767303e-45	ENSG00000115756	Sp09
1	pairwise	Sp09D09-Sp09D03	PLP1	21.3764662361191	3.94038248241599e-59	4.81711758475354e-55	ENSG00000123560	Sp09
2	pairwise	Sp09D09-Sp09D03	MBP	18.0258250147443	1.23643494581182e-47	7.55770860627477e-44	ENSG00000197971	Sp09
3	pairwise	Sp09D09-Sp09D03	RNASE1	16.6938730055022	5.61010455093123e-43	2.28611760450448e-39	ENSG00000129538	Sp09
4	pairwise	Sp09D09-Sp09D03	CLDND1	16.5362678917382	2.00249304490821e-42	6.12011936850071e-39	ENSG00000080822	Sp09
5	pairwise	Sp09D09-Sp09D03	CNP	16.4844845221585	3.04212415255441e-42	7.43799355299553e-39	ENSG00000173786	Sp09
6	pairwise	Sp09D09-Sp09D03	SPP1	15.28328080685	4.97771253111626e-38	1.01420892821494e-34	ENSG00000118785	Sp09
7	pairwise	Sp09D09-Sp09D03	SELENOP	15.1567237871824	1.38227302027928e-37	2.41404109613059e-34	ENSG00000250722	Sp09
8	pairwise	Sp09D09-Sp09D03	TF	14.7092411198306	5.09566253945006e-36	7.78680931809712e-33	ENSG00000091513	Sp09
9	pairwise	Sp09D09-Sp09D03	BCAS1	14.3951388044132	6.37727041437033e-35	8.6624589795197e-32	ENSG00000064787	Sp09
10	pairwise	Sp09D09-Sp09D03	DBNDD2	14.3395241803409	9.97026838511363e-35	1.21886531008014e-31	ENSG00000244274	Sp09
11	pairwise	Sp09D09-Sp09D03	MOBP	13.9857338460433	1.70331267211596e-33	1.89299976514705e-30	ENSG00000168314	Sp09
12	pairwise	Sp09D09-Sp09D03	AIF1L	13.9313541946268	2.63276961487037e-33	2.68213404514919e-30	ENSG00000126878	Sp09
13	pairwise	Sp09D09-Sp09D03	SOX2-OT	13.9107955950942	3.10373680381441e-33	2.91870634051009e-30	ENSG00000242808	Sp09
14	pairwise	Sp09D09-Sp09D03	PLEKHB1	13.548266414721	5.61980696011913e-32	4.90729572053259e-29	ENSG00000021300	Sp09
15	pairwise	Sp09D09-Sp09D03	APOD	13.5323365053462	6.38080780527253e-32	5.20035836129711e-29	ENSG00000189058	Sp09
16	pairwise	Sp09D09-Sp09D03	PAQR6	13.4222079571476	1.53420636354132e-31	1.17222954964329e-28	ENSG00000160781	Sp09
17	pairwise	Sp09D09-Sp09D03	MAG	13.213522192285	8.06112081689958e-31	5.79689423450573e-28	ENSG00000105695	Sp09
18	pairwise	Sp09D09-Sp09D03	PMP22	13.1041829720611	1.91902197606513e-30	1.30333575874423e-27	ENSG00000109099	Sp09
19	pairwise	Sp09D09-Sp09D03	OPALIN	12.8694462321747	1.2294221648155e-29	7.91036103414184e-27	ENSG00000197430	Sp09
20	pairwise	Sp09D09-Sp09D03	ENPP2	12.6716275963235	5.84918135545992e-29	3.57531210352488e-26	ENSG00000136960	Sp09
21	pairwise	Sp09D09-Sp09D03	PPP1R14A	12.632931845815	7.93107745496098e-29	4.61702008985229e-26	ENSG00000167641	Sp09
22	pairwise	Sp09D09-Sp09D03	ERMN	12.6100880612439	9.4919338169698e-29	5.27449504147527e-26	ENSG00000136541	Sp09
23	pairwise	Sp09D09-Sp09D03	GSN	12.5357993481658	1.7016209898587e-28	9.04448547870548e-26	ENSG00000148180	Sp09
24	pairwise	Sp09D09-Sp09D03	CLDN11	12.0343045228075	8.56173480865671e-27	4.18668832143313e-24	ENSG00000013297	Sp09
25	pairwise	Sp09D09-Sp09D03	TMEM144	11.9925184935208	1.18450586984237e-26	5.56945548416269e-24	ENSG00000164124	Sp09
26	pairwise	Sp09D09-Sp09D03	MOG	11.9125414886614	2.20284633690938e-26	9.97399869211746e-24	ENSG00000204655	Sp09
27	pairwise	Sp09D09-Sp09D03	CRYAB	11.7846844797329	5.92501598895245e-26	2.49770070568771e-23	ENSG00000109846	Sp09
28	pairwise	Sp09D09-Sp09D03	MYRF	11.7606432235357	7.13410972756302e-26	2.90714971398193e-23	ENSG00000124920	Sp09
29	pairwise	Sp09D09-Sp09D03	SCD	11.7052967553161	1.093518287676e-25	4.31234227962552e-23	ENSG00000099194	Sp09
30	pairwise	Sp09D09-Sp09D03	LINC00844	11.6693418756564	1.44273342820117e-25	5.51169254992479e-23	ENSG00000237949	Sp09
31	pairwise	Sp09D09-Sp09D03	SEPTIN4	11.6214724679282	2.08573595992885e-25	7.72670366973644e-23	ENSG00000108387	Sp09
32	pairwise	Sp09D09-Sp09D03	NKX6-2	11.5977571738888	2.50316263510263e-25	9.00034212180285e-23	ENSG00000148826	Sp09
33	pairwise	Sp09D09-Sp09D03	LPAR1	11.5813300551707	2.84014992904215e-25	9.92023796644008e-23	ENSG00000198121	Sp09
34	pairwise	Sp09D09-Sp09D03	QKI	11.5028776651236	5.18771151914083e-25	1.76166037004157e-22	ENSG00000112531	Sp09
35	pairwise	Sp09D09-Sp09D03	PLLP	11.4621053881102	7.09140294236304e-25	2.34303786406454e-22	ENSG00000102934	Sp09
36	pairwise	Sp09D09-Sp09D03	ANLN	11.4440805515867	8.14141909387381e-25	2.61918022164756e-22	ENSG00000011426	Sp09
37	pairwise	Sp09D09-Sp09D03	FGF1	11.421041944522	9.7119291137556e-25	3.04431624142723e-22	ENSG00000113578	Sp09
38	pairwise	Sp09D09-Sp09D03	CNDP1	11.296905260815	2.50739722558335e-24	7.47632465433084e-22	ENSG00000150656	Sp09
39	pairwise	Sp09D09-Sp09D03	GFAP	11.2236756542752	4.38058953100461e-24	1.27506445277456e-21	ENSG00000131095	Sp09
40	pairwise	Sp09D09-Sp09D03	KRT17	11.1650459876599	6.84158021449695e-24	1.94507716563314e-21	ENSG00000128422	Sp09
41	pairwise	Sp09D09-Sp09D03	EVI2A	11.103269211631	1.09346580208591e-23	3.03809532511368e-21	ENSG00000126860	Sp09
42	pairwise	Sp09D09-Sp09D03	HSPA2	11.0841927147788	1.26361269071454e-23	3.43281447644117e-21	ENSG00000126803	Sp09
43	pairwise	Sp09D09-Sp09D03	GPRC5B	10.9735563340241	2.91841823257298e-23	7.7560136724358e-21	ENSG00000167191	Sp09
44	pairwise	Sp09D09-Sp09D03	GPR37	10.8031196990825	1.05355714256951e-22	2.74036937615153e-20	ENSG00000170775	Sp09
45	pairwise	Sp09D09-Sp09D03	CBR1	10.6507650871835	3.29862559311334e-22	8.40118705746053e-20	ENSG00000159228	Sp09
46	pairwise	Sp09D09-Sp09D03	KLK6	10.6151078018375	4.304900991183e-22	1.07402886973902e-19	ENSG00000167755	Sp09
47	pairwise	Sp09D09-Sp09D03	MTURN	10.5522650279136	6.87691855029032e-22	1.68140658554598e-19	ENSG00000180354	Sp09
48	pairwise	Sp09D09-Sp09D03	CARNS1	10.5426170555577	7.3889881739047e-22	1.77118392992127e-19	ENSG00000172508	Sp09
49	pairwise	Sp09D09-Sp09D03	LAMP2	10.4744445937422	1.22650175434786e-21	2.88345845132742e-19	ENSG00000005893	Sp09
50	pairwise	Sp09D09-Sp09D03	HIPK2	10.451644650362	1.45261526619885e-21	3.3506078545813e-19	ENSG00000064393	Sp09
51	pairwise	Sp09D09-Sp09D03	TTYH2	10.4412389242646	1.56915817331197e-21	3.55239975347014e-19	ENSG00000141540	Sp09
52	pairwise	Sp09D09-Sp09D03	FA2H	10.4346803557686	1.64734560335641e-21	3.66160000018765e-19	ENSG00000103089	Sp09
53	pairwise	Sp09D09-Sp09D03	PLAAT3	10.3629374762509	2.80188140226481e-21	6.11660716833702e-19	ENSG00000176485	Sp09
54	pairwise	Sp09D09-Sp09D03	CD9	10.3345243378556	3.45643607286904e-21	7.41314578786386e-19	ENSG00000010278	Sp09
55	pairwise	Sp09D09-Sp09D03	ABCA2	10.3251608838653	3.70385819715542e-21	7.80683904486638e-19	ENSG00000107331	Sp09
56	pairwise	Sp09D09-Sp09D03	FAM107B	10.2765403018973	5.30140326722383e-21	1.08016091569686e-18	ENSG00000065809	Sp09
57	pairwise	Sp09D09-Sp09D03	SEMA3B	10.2383634424239	7.02210561298083e-21	1.40729903473263e-18	ENSG00000012171	Sp09
58	pairwise	Sp09D09-Sp09D03	PTP4A2	10.1388998708388	1.45762682225803e-20	2.87411095195232e-18	ENSG00000184007	Sp09
59	pairwise	Sp09D09-Sp09D03	MAL	10.0839014363466	2.18012460887078e-20	4.17775158564434e-18	ENSG00000172005	Sp09
60	pairwise	Sp09D09-Sp09D03	CNTN2	10.0834629230277	2.18712557448865e-20	4.17775158564434e-18	ENSG00000184144	Sp09
61	pairwise	Sp09D09-Sp09D03	S100B	10.0742570928209	2.33937015903517e-20	4.39981541449308e-18	ENSG00000160307	Sp09
62	pairwise	Sp09D09-Sp09D03	CSRP1	10.0338073780623	3.14325504516777e-20	5.82216559502666e-18	ENSG00000159176	Sp09
63	pairwise	Sp09D09-Sp09D03	DAAM2	9.99942556924103	4.0387371834346e-20	7.36918836828178e-18	ENSG00000146122	Sp09
64	pairwise	Sp09D09-Sp09D03	SHTN1	9.9924117818852	4.25044582771428e-20	7.64142650644222e-18	ENSG00000187164	Sp09
65	pairwise	Sp09D09-Sp09D03	CDKN1C	9.83901580915208	1.29433328175291e-19	2.2604606242042e-17	ENSG00000129757	Sp09
66	pairwise	Sp09D09-Sp09D03	QDPR	9.75363503634805	2.39779819494957e-19	4.04559639485912e-17	ENSG00000151552	Sp09
67	pairwise	Sp09D09-Sp09D03	PHLDB1	9.72246724824035	3.00124992709796e-19	4.89203738116968e-17	ENSG00000019144	Sp09
68	pairwise	Sp09D09-Sp09D03	LHPP	9.68330983314705	3.97727024429618e-19	6.39764851796326e-17	ENSG00000107902	Sp09
69	pairwise	Sp09D09-Sp09D03	RASSF2	9.62933205714856	5.85849773514638e-19	9.30131620937201e-17	ENSG00000101265	Sp09
70	pairwise	Sp09D09-Sp09D03	EDIL3	9.51794253164643	1.29878182248896e-18	2.03559074101635e-16	ENSG00000164176	Sp09
71	pairwise	Sp09D09-Sp09D03	DIRAS2	9.50399510979267	1.43449308968361e-18	2.21983266093445e-16	ENSG00000165023	Sp09
72	pairwise	Sp09D09-Sp09D03	TPPP	9.47041548009723	1.82177662133043e-18	2.78390239947057e-16	ENSG00000171368	Sp09
73	pairwise	Sp09D09-Sp09D03	TUBA1A	9.45752735013329	1.99658496699357e-18	3.01336434833288e-16	ENSG00000167552	Sp09
74	pairwise	Sp09D09-Sp09D03	PTGDS	9.451969459397	2.07701791952817e-18	3.09652976417463e-16	ENSG00000107317	Sp09
75	pairwise	Sp09D09-Sp09D03	WIPF1	9.44467834622575	2.18743185905521e-18	3.18349458058928e-16	ENSG00000115935	Sp09
76	pairwise	Sp09D09-Sp09D03	SEMA3E	9.33379609721672	4.79753695911774e-18	6.81975457269935e-16	ENSG00000170381	Sp09
77	pairwise	Sp09D09-Sp09D03	CAPN3	9.32447867932966	5.12380669912201e-18	7.19983182721455e-16	ENSG00000092529	Sp09
78	pairwise	Sp09D09-Sp09D03	ELOVL1	9.22825822415595	1.00897296066897e-17	1.37052160490869e-15	ENSG00000066322	Sp09
79	pairwise	Sp09D09-Sp09D03	AL359091.1	9.13730604829737	1.90850874473706e-17	2.56390323125391e-15	ENSG00000207955	Sp09
80	pairwise	Sp09D09-Sp09D03	HHIP	9.03445963830575	3.90917050873668e-17	5.19452276840282e-15	ENSG00000164161	Sp09
81	pairwise	Sp09D09-Sp09D03	TP53INP2	8.98452486706838	5.52892634261021e-17	7.26186439231815e-15	ENSG00000078804	Sp09
82	pairwise	Sp09D09-Sp09D03	GJB1	8.98310119825133	5.58376484971703e-17	7.26186439231815e-15	ENSG00000169562	Sp09
83	pairwise	Sp09D09-Sp09D03	KIF1C	8.96166068631255	6.47795518966594e-17	8.24927106184023e-15	ENSG00000129250	Sp09
84	pairwise	Sp09D09-Sp09D03	OLIG1	8.94392474442701	7.3239212555268e-17	9.23040591224898e-15	ENSG00000184221	Sp09
85	pairwise	Sp09D09-Sp09D03	PLEKHH1	8.88625967959478	1.09065537810979e-16	1.34679414115072e-14	ENSG00000054690	Sp09
86	pairwise	Sp09D09-Sp09D03	TPPP3	8.88147701921819	1.12721235863314e-16	1.37801710842902e-14	ENSG00000159713	Sp09
87	pairwise	Sp09D09-Sp09D03	CTNNA3	8.83818214286982	1.51859353371356e-16	1.8200790146714e-14	ENSG00000183230	Sp09
88	pairwise	Sp09D09-Sp09D03	FOLH1	8.81133929900082	1.8261182653426e-16	2.14656690325128e-14	ENSG00000086205	Sp09
89	pairwise	Sp09D09-Sp09D03	SUN2	8.75813607017634	2.6296175724096e-16	3.03035959515871e-14	ENSG00000100242	Sp09
90	pairwise	Sp09D09-Sp09D03	C1orf198	8.75687875820627	2.65233927756222e-16	3.03035959515871e-14	ENSG00000119280	Sp09
91	pairwise	Sp09D09-Sp09D03	MARCKSL1	8.65159763417577	5.4388782878892e-16	6.07291124493785e-14	ENSG00000175130	Sp09
92	pairwise	Sp09D09-Sp09D03	CMTM5	8.65090969521471	5.464378216304e-16	6.07291124493785e-14	ENSG00000166091	Sp09
93	pairwise	Sp09D09-Sp09D03	UGT8	8.64243085202466	5.78856464443656e-16	6.37524349353486e-14	ENSG00000174607	Sp09
94	pairwise	Sp09D09-Sp09D03	CERS2	8.63087106672663	6.26145568082196e-16	6.83449068732575e-14	ENSG00000143418	Sp09
95	pairwise	Sp09D09-Sp09D03	GLDN	8.56815255026994	9.57832427663918e-16	1.03623906444172e-13	ENSG00000186417	Sp09
96	pairwise	Sp09D09-Sp09D03	SLCO1A2	8.55420373437113	1.05256991686866e-15	1.12874273979995e-13	ENSG00000084453	Sp09
97	pairwise	Sp09D09-Sp09D03	EFHD1	8.54170479548423	1.14531366248186e-15	1.20702237274489e-13	ENSG00000115468	Sp09
98	pairwise	Sp09D09-Sp09D03	DNAH17	8.50363733309989	1.48061494928406e-15	1.53394218262692e-13	ENSG00000187775	Sp09
99	pairwise	Sp09D09-Sp09D03	RHOU	8.49171912524069	1.60435763887229e-15	1.64817412900956e-13	ENSG00000116574	Sp09
100	pairwise	Sp09D09-Sp09D03	CDC42EP1	8.46932347402295	1.86523665025518e-15	1.89043250238588e-13	ENSG00000128283	Sp09
101	pairwise	Sp09D09-Sp09D03	LITAF	8.46885636785747	1.87110292669686e-15	1.89043250238588e-13	ENSG00000189067	Sp09
102	pairwise	Sp09D09-Sp09D03	RXFP1	8.45374309373351	2.07109305205432e-15	2.07533709519377e-13	ENSG00000171509	Sp09
103	pairwise	Sp09D09-Sp09D03	BOK	8.44504070512918	2.19570823691599e-15	2.16472041905629e-13	ENSG00000176720	Sp09
104	pairwise	Sp09D09-Sp09D03	TMEM235	8.39565248809322	3.05713743605443e-15	2.97510981495005e-13	ENSG00000204278	Sp09
105	pairwise	Sp09D09-Sp09D03	ERBB3	8.39520175188875	3.06637085221846e-15	2.97510981495005e-13	ENSG00000065361	Sp09
106	pairwise	Sp09D09-Sp09D03	CERCAM	8.37625127008542	3.48060516669346e-15	3.35042505219114e-13	ENSG00000167123	Sp09
107	pairwise	Sp09D09-Sp09D03	PTMA	8.37292462087457	3.55883585973831e-15	3.39896628010163e-13	ENSG00000187514	Sp09
108	pairwise	Sp09D09-Sp09D03	SLAIN1	8.35487176179841	4.0147332200737e-15	3.77539335503084e-13	ENSG00000139737	Sp09
109	pairwise	Sp09D09-Sp09D03	PLPP2	8.32321499374378	4.95796406169422e-15	4.55722636497833e-13	ENSG00000141934	Sp09
110	pairwise	Sp09D09-Sp09D03	ADAMTS4	8.30902297155185	5.44913010677507e-15	4.97131459368099e-13	ENSG00000158859	Sp09
111	pairwise	Sp09D09-Sp09D03	PIP4K2A	8.28263753777436	6.49373638341928e-15	5.83720053583093e-13	ENSG00000150867	Sp09
112	pairwise	Sp09D09-Sp09D03	AC018647.1	8.25850244928965	7.62163848225293e-15	6.80106061646293e-13	ENSG00000227544	Sp09
113	pairwise	Sp09D09-Sp09D03	COL4A5	8.22293222087939	9.64606880004056e-15	8.54515877394898e-13	ENSG00000188153	Sp09
114	pairwise	Sp09D09-Sp09D03	AMER2	8.20355924949655	1.0963882132618e-14	9.64269489721256e-13	ENSG00000165566	Sp09
115	pairwise	Sp09D09-Sp09D03	SULF1	8.18434702533182	1.24464156889112e-14	1.08683879854956e-12	ENSG00000137573	Sp09
116	pairwise	Sp09D09-Sp09D03	ST18	8.17658065222773	1.31005432879515e-14	1.13584497656175e-12	ENSG00000147488	Sp09
117	pairwise	Sp09D09-Sp09D03	GJC2	8.10220549060713	2.13656551823539e-14	1.83940235636814e-12	ENSG00000198835	Sp09
118	pairwise	Sp09D09-Sp09D03	CA14	8.08475073730299	2.39557790485851e-14	2.04796782425841e-12	ENSG00000118298	Sp09
119	pairwise	Sp09D09-Sp09D03	B2M	8.08280378737186	2.42632812568349e-14	2.05985148170004e-12	ENSG00000166710	Sp09
120	pairwise	Sp09D09-Sp09D03	CCN2	8.01811465884903	3.7030722987016e-14	3.12207302425014e-12	ENSG00000118523	Sp09
121	pairwise	Sp09D09-Sp09D03	NENF	8.00263203759927	4.09621225231848e-14	3.40793297896343e-12	ENSG00000117691	Sp09
122	pairwise	Sp09D09-Sp09D03	AC008505.1	7.99675123731094	4.2561218068709e-14	3.51561412763492e-12	ENSG00000283462	Sp09
123	pairwise	Sp09D09-Sp09D03	NXPH4	7.97958894473919	4.75894613014177e-14	3.90457157322035e-12	ENSG00000182379	Sp09
124	pairwise	Sp09D09-Sp09D03	SCD5	7.96600723045958	5.19812886037994e-14	4.23647502120965e-12	ENSG00000145284	Sp09
125	pairwise	Sp09D09-Sp09D03	AC016597.1	7.96328278261468	5.29093747485792e-14	4.28355699537338e-12	ENSG00000261329	Sp09
126	pairwise	Sp09D09-Sp09D03	DPYSL2	7.95010520008371	5.76347950628081e-14	4.60513313492045e-12	ENSG00000092964	Sp09
127	pairwise	Sp09D09-Sp09D03	LRP2	7.9189005014929	7.05536231295917e-14	5.5646325339307e-12	ENSG00000081479	Sp09
128	pairwise	Sp09D09-Sp09D03	HS3ST2	7.88969877183981	8.52185375547441e-14	6.59364950384017e-12	ENSG00000122254	Sp09
129	pairwise	Sp09D09-Sp09D03	ICOSLG	7.88586828006686	8.73532645368172e-14	6.71631232051943e-12	ENSG00000160223	Sp09
130	pairwise	Sp09D09-Sp09D03	VWA1	7.87545989598332	9.34244884588139e-14	7.13821482130625e-12	ENSG00000179403	Sp09
131	pairwise	Sp09D09-Sp09D03	RHOG	7.87187100137758	9.56131347432426e-14	7.25037260065979e-12	ENSG00000177105	Sp09
132	pairwise	Sp09D09-Sp09D03	S1PR5	7.87111828946343	9.60785571621174e-14	7.25037260065979e-12	ENSG00000180739	Sp09
133	pairwise	Sp09D09-Sp09D03	FAXDC2	7.78691972246142	1.65113597822592e-13	1.23080105693974e-11	ENSG00000170271	Sp09
134	pairwise	Sp09D09-Sp09D03	NINJ2	7.78558912583626	1.66527929421077e-13	1.23382056798344e-11	ENSG00000171840	Sp09
135	pairwise	Sp09D09-Sp09D03	THEMIS	7.77611112807382	1.76954663926997e-13	1.30317516054671e-11	ENSG00000172673	Sp09
136	pairwise	Sp09D09-Sp09D03	LIPA	7.75994666316458	1.9624558247629e-13	1.43658817112135e-11	ENSG00000107798	Sp09
137	pairwise	Sp09D09-Sp09D03	PRR18	7.75428673685137	2.03479952119407e-13	1.48068000872604e-11	ENSG00000176381	Sp09
138	pairwise	Sp09D09-Sp09D03	SLC44A1	7.66736388472831	3.54088244505257e-13	2.53142034448934e-11	ENSG00000070214	Sp09
139	pairwise	Sp09D09-Sp09D03	PAIP2B	7.65607592830684	3.80396062970284e-13	2.70368713361147e-11	ENSG00000124374	Sp09
140	pairwise	Sp09D09-Sp09D03	SLC31A2	7.63403285925573	4.37458079748757e-13	3.0912861415772e-11	ENSG00000136867	Sp09
141	pairwise	Sp09D09-Sp09D03	WNK1	7.59122459906474	5.73478602399814e-13	4.02918155996421e-11	ENSG00000060237	Sp09
142	pairwise	Sp09D09-Sp09D03	LDB3	7.56485122470907	6.77263385294937e-13	4.7042868666083e-11	ENSG00000122367	Sp09
143	pairwise	Sp09D09-Sp09D03	ZCCHC24	7.56051290968241	6.96027282054322e-13	4.8073070752057e-11	ENSG00000165424	Sp09
144	pairwise	Sp09D09-Sp09D03	NDRG1	7.54931210009379	7.46878720854015e-13	5.10088958795549e-11	ENSG00000104419	Sp09
145	pairwise	Sp09D09-Sp09D03	CDK18	7.54135219646067	7.85228903316517e-13	5.33301296835801e-11	ENSG00000117266	Sp09
146	pairwise	Sp09D09-Sp09D03	CA2	7.53866811290864	7.98593847770027e-13	5.39381756297712e-11	ENSG00000104267	Sp09
147	pairwise	Sp09D09-Sp09D03	ASPA	7.51494455758126	9.26917476817147e-13	6.2261352494998e-11	ENSG00000108381	Sp09
148	pairwise	Sp09D09-Sp09D03	TMEM63A	7.50567760918544	9.82395719593139e-13	6.56272550383942e-11	ENSG00000196187	Sp09
149	pairwise	Sp09D09-Sp09D03	LINC01608	7.48979169522246	1.08522363554892e-12	7.21024942640518e-11	ENSG00000253877	Sp09
150	pairwise	Sp09D09-Sp09D03	PACC1	7.48517105785266	1.11707821602329e-12	7.38177361669447e-11	ENSG00000065600	Sp09
151	pairwise	Sp09D09-Sp09D03	AQP1	7.47847037341222	1.16491841922073e-12	7.65652025536205e-11	ENSG00000240583	Sp09
152	pairwise	Sp09D09-Sp09D03	TYMSOS	7.45831375450556	1.32135449990028e-12	8.63826671726256e-11	ENSG00000176912	Sp09
153	pairwise	Sp09D09-Sp09D03	TMEM98	7.42570416257011	1.61942184013738e-12	1.05305489338721e-10	ENSG00000006042	Sp09
154	pairwise	Sp09D09-Sp09D03	FTH1	7.37741271321665	2.18647573740815e-12	1.40682452051656e-10	ENSG00000167996	Sp09
155	pairwise	Sp09D09-Sp09D03	LAMP1	7.37111633893262	2.27355674556878e-12	1.45519535154861e-10	ENSG00000185896	Sp09
156	pairwise	Sp09D09-Sp09D03	ABCA8	7.36840044264575	2.31216643856323e-12	1.47219972455393e-10	ENSG00000141338	Sp09
157	pairwise	Sp09D09-Sp09D03	JAM3	7.36121324752792	2.41748908310731e-12	1.52339196087561e-10	ENSG00000166086	Sp09
158	pairwise	Sp09D09-Sp09D03	SLC12A2	7.34413183188407	2.68716736683206e-12	1.67605209487357e-10	ENSG00000064651	Sp09
159	pairwise	Sp09D09-Sp09D03	LIPE	7.33102856977128	2.91395670764508e-12	1.80828024116554e-10	ENSG00000079435	Sp09
160	pairwise	Sp09D09-Sp09D03	B3GALT2	7.31949680245946	3.12909613600614e-12	1.93197981124621e-10	ENSG00000162630	Sp09
161	pairwise	Sp09D09-Sp09D03	SLC5A11	7.31035737232113	3.31066565935812e-12	2.02364438428265e-10	ENSG00000158865	Sp09
162	pairwise	Sp09D09-Sp09D03	PCDH9	7.28767743435343	3.8073411860943e-12	2.3041953465348e-10	ENSG00000184226	Sp09
163	pairwise	Sp09D09-Sp09D03	AC092958.1	7.27132002044907	4.21048158450583e-12	2.51088474978458e-10	ENSG00000239922	Sp09
164	pairwise	Sp09D09-Sp09D03	TLE4	7.2491902636527	4.82356867577511e-12	2.86253043987139e-10	ENSG00000106829	Sp09
165	pairwise	Sp09D09-Sp09D03	FGFR2	7.24644339158707	4.90555959768389e-12	2.89712396529882e-10	ENSG00000066468	Sp09
166	pairwise	Sp09D09-Sp09D03	TRIM59	7.21446270982216	5.9673952352958e-12	3.49049793069336e-10	ENSG00000213186	Sp09
167	pairwise	Sp09D09-Sp09D03	RNF13	7.19818116476669	6.59199118374851e-12	3.819293470205e-10	ENSG00000082996	Sp09
168	pairwise	Sp09D09-Sp09D03	SLC35F1	7.15439970973384	8.60917233975602e-12	4.95003958452727e-10	ENSG00000196376	Sp09
169	pairwise	Sp09D09-Sp09D03	HEPACAM	7.15301978047463	8.68177502162327e-12	4.95956540370769e-10	ENSG00000165478	Sp09
170	pairwise	Sp09D09-Sp09D03	FEZF2	7.13739862367685	9.54693076474641e-12	5.41639162071301e-10	ENSG00000153266	Sp09
171	pairwise	Sp09D09-Sp09D03	CCNE2	7.09585931655203	1.22825630787983e-11	6.88781346964723e-10	ENSG00000175305	Sp09
172	pairwise	Sp09D09-Sp09D03	EFHD2	7.08565813675071	1.30646925363899e-11	7.29296192956014e-10	ENSG00000142634	Sp09
173	pairwise	Sp09D09-Sp09D03	RASGRP3	7.07433273748536	1.39905602233174e-11	7.77429994227523e-10	ENSG00000152689	Sp09
174	pairwise	Sp09D09-Sp09D03	GALNT6	7.07146823337184	1.423479804167e-11	7.8742265185256e-10	ENSG00000139629	Sp09
175	pairwise	Sp09D09-Sp09D03	IFITM3	7.06646436027847	1.46715619736144e-11	7.99864625477772e-10	ENSG00000142089	Sp09
176	pairwise	Sp09D09-Sp09D03	HAPLN2	7.06604465479337	1.47087904120313e-11	7.99864625477772e-10	ENSG00000132702	Sp09
177	pairwise	Sp09D09-Sp09D03	SEMA4D	7.06590234238761	1.47214348247443e-11	7.99864625477772e-10	ENSG00000187764	Sp09
178	pairwise	Sp09D09-Sp09D03	AL358216.1	7.05921741442504	1.53276074489983e-11	8.2911504895577e-10	ENSG00000225140	Sp09
179	pairwise	Sp09D09-Sp09D03	SIRT2	7.05593313412702	1.56343583690795e-11	8.41982515691617e-10	ENSG00000068903	Sp09
180	pairwise	Sp09D09-Sp09D03	HLA-B	7.05182409492436	1.60266675460342e-11	8.59324608553809e-10	ENSG00000234745	Sp09
181	pairwise	Sp09D09-Sp09D03	CFL2	7.03890676297564	1.73241730264938e-11	9.20817457603856e-10	ENSG00000165410	Sp09
182	pairwise	Sp09D09-Sp09D03	TSPAN15	7.02050077427908	1.93534653677452e-11	1.01981083672709e-09	ENSG00000099282	Sp09
183	pairwise	Sp09D09-Sp09D03	MAP4K4	7.00143425275105	2.17023027500088e-11	1.13380620136264e-09	ENSG00000071054	Sp09
184	pairwise	Sp09D09-Sp09D03	SLC45A3	7.00011234890302	2.18751785693286e-11	1.13797471493635e-09	ENSG00000158715	Sp09
185	pairwise	Sp09D09-Sp09D03	RBP7	6.9728426820531	2.57597316099817e-11	1.31762643904614e-09	ENSG00000162444	Sp09
186	pairwise	Sp09D09-Sp09D03	SMIM5	6.95186685805939	2.92028089029453e-11	1.48134580430915e-09	ENSG00000204323	Sp09
187	pairwise	Sp09D09-Sp09D03	GLTP	6.93750550455924	3.18174890080697e-11	1.60730910381674e-09	ENSG00000139433	Sp09
188	pairwise	Sp09D09-Sp09D03	TYMS	6.9097285376978	3.75451627677658e-11	1.88884615158822e-09	ENSG00000176890	Sp09
189	pairwise	Sp09D09-Sp09D03	CYP27A1	6.9079892426206	3.79357894245905e-11	1.90067633490008e-09	ENSG00000135929	Sp09
190	pairwise	Sp09D09-Sp09D03	NTM-AS1	6.90045568552782	3.96744372110059e-11	1.97967344858999e-09	ENSG00000224795	Sp09
191	pairwise	Sp09D09-Sp09D03	SLC24A2	6.87751970919769	4.54649427605007e-11	2.25023856375353e-09	ENSG00000155886	Sp09
192	pairwise	Sp09D09-Sp09D03	CD74	6.87510396391295	4.61212260559972e-11	2.27351608280067e-09	ENSG00000019582	Sp09
193	pairwise	Sp09D09-Sp09D03	TMEM125	6.8420842119308	5.60832501810942e-11	2.7534848733489e-09	ENSG00000179178	Sp09
194	pairwise	Sp09D09-Sp09D03	ANKRD40	6.83798262397681	5.74598441254945e-11	2.80978637773668e-09	ENSG00000154945	Sp09
195	pairwise	Sp09D09-Sp09D03	AL033523.1	6.82636765244414	6.1541015447297e-11	2.98547188033018e-09	ENSG00000228793	Sp09
196	pairwise	Sp09D09-Sp09D03	CNTNAP4	6.81341590090088	6.64286426019409e-11	3.20984251307797e-09	ENSG00000152910	Sp09
197	pairwise	Sp09D09-Sp09D03	DOCK5	6.79144525363923	7.56072569825622e-11	3.61054186176493e-09	ENSG00000147459	Sp09
198	pairwise	Sp09D09-Sp09D03	NPC1	6.78652691922703	7.78269145595568e-11	3.70207793965207e-09	ENSG00000141458	Sp09
199	pairwise	Sp09D09-Sp09D03	CLSTN2	6.78360294725922	7.9176757033832e-11	3.75168935945192e-09	ENSG00000158258	Sp09
200	pairwise	Sp09D09-Sp09D03	GAL3ST1	6.76509893558822	8.8268992956892e-11	4.15034014960771e-09	ENSG00000128242	Sp09
201	pairwise	Sp09D09-Sp09D03	COL9A2	6.76052745628662	9.06689446540254e-11	4.24684999385234e-09	ENSG00000049089	Sp09
202	pairwise	Sp09D09-Sp09D03	HS3ST4	6.75272516073159	9.49140802013418e-11	4.41195134384869e-09	ENSG00000182601	Sp09
203	pairwise	Sp09D09-Sp09D03	CREB5	6.75272243032335	9.49155994627571e-11	4.41195134384869e-09	ENSG00000146592	Sp09
204	pairwise	Sp09D09-Sp09D03	FRMD4B	6.62499866882455	1.99743827618676e-10	9.2145973307106e-09	ENSG00000114541	Sp09
205	pairwise	Sp09D09-Sp09D03	CAMK2D	6.60989403351446	2.17979142621775e-10	1.00180263855308e-08	ENSG00000145349	Sp09
206	pairwise	Sp09D09-Sp09D03	PADI2	6.60830779913301	2.19986514799086e-10	1.00724162674863e-08	ENSG00000117115	Sp09
207	pairwise	Sp09D09-Sp09D03	CLIC4	6.59588791311019	2.36344357134742e-10	1.07810065894486e-08	ENSG00000169504	Sp09
208	pairwise	Sp09D09-Sp09D03	AATK	6.56620986408979	2.80426172272584e-10	1.26037130736483e-08	ENSG00000181409	Sp09
209	pairwise	Sp09D09-Sp09D03	EEF1D	6.56515855141542	2.82127527439279e-10	1.26337326847809e-08	ENSG00000104529	Sp09
210	pairwise	Sp09D09-Sp09D03	BTBD16	6.54149941891783	3.23212122223734e-10	1.44206868400918e-08	ENSG00000138152	Sp09
211	pairwise	Sp09D09-Sp09D03	DST	6.53675690135587	3.32127974644132e-10	1.47111032247265e-08	ENSG00000151914	Sp09
212	pairwise	Sp09D09-Sp09D03	RNF130	6.53170112071912	3.41898753190469e-10	1.50892139269079e-08	ENSG00000113269	Sp09
213	pairwise	Sp09D09-Sp09D03	TP53TG5	6.51715574878853	3.71610421055088e-10	1.63415014294908e-08	ENSG00000124251	Sp09
214	pairwise	Sp09D09-Sp09D03	SEPTIN7	6.51133451363526	3.84199170969795e-10	1.67744102325205e-08	ENSG00000122545	Sp09
215	pairwise	Sp09D09-Sp09D03	SYNGR2	6.50556056168325	3.97099004031429e-10	1.72759264209403e-08	ENSG00000108639	Sp09
216	pairwise	Sp09D09-Sp09D03	FEZ1	6.50285048022819	4.03299433897885e-10	1.74834595014243e-08	ENSG00000149557	Sp09
217	pairwise	Sp09D09-Sp09D03	TSC22D4	6.48492352152777	4.46776472853297e-10	1.91643592302862e-08	ENSG00000166925	Sp09
218	pairwise	Sp09D09-Sp09D03	CLMN	6.47391743846682	4.75714597181701e-10	2.03343040228892e-08	ENSG00000165959	Sp09
219	pairwise	Sp09D09-Sp09D03	FAM222A	6.45177157991601	5.39628142361437e-10	2.29859025796814e-08	ENSG00000139438	Sp09
220	pairwise	Sp09D09-Sp09D03	SOX10	6.44779375344219	5.51969267610632e-10	2.34299454740971e-08	ENSG00000100146	Sp09
221	pairwise	Sp09D09-Sp09D03	HAGLR	6.43897500507048	5.8032540850234e-10	2.45483671935678e-08	ENSG00000224189	Sp09
222	pairwise	Sp09D09-Sp09D03	GREM1	6.43063416261119	6.08457946620141e-10	2.56496496463146e-08	ENSG00000166923	Sp09
223	pairwise	Sp09D09-Sp09D03	CYB5R2	6.42927462224478	6.13168616067303e-10	2.57594032007656e-08	ENSG00000166394	Sp09
224	pairwise	Sp09D09-Sp09D03	SOX8	6.41829629996721	6.52541760215314e-10	2.72263584253659e-08	ENSG00000005513	Sp09
225	pairwise	Sp09D09-Sp09D03	RPS6	6.41300392134246	6.72398554331848e-10	2.79594296826763e-08	ENSG00000137154	Sp09
226	pairwise	Sp09D09-Sp09D03	KIAA1755	6.37935856496691	8.13237889397745e-10	3.33618563687498e-08	ENSG00000149633	Sp09
227	pairwise	Sp09D09-Sp09D03	AC009063.2	6.33830914865418	1.02466084267918e-09	4.16162086436975e-08	ENSG00000260788	Sp09
228	pairwise	Sp09D09-Sp09D03	CDH19	6.32560348120119	1.10040932155086e-09	4.45447150859578e-08	ENSG00000071991	Sp09
229	pairwise	Sp09D09-Sp09D03	RAPGEF4	6.32490601802984	1.10472278600107e-09	4.45717361678651e-08	ENSG00000091428	Sp09
230	pairwise	Sp09D09-Sp09D03	SH3TC2	6.32227260394875	1.12115914301899e-09	4.50860872480499e-08	ENSG00000169247	Sp09
231	pairwise	Sp09D09-Sp09D03	DOCK1	6.31791708181544	1.14887174859585e-09	4.58985527012559e-08	ENSG00000150760	Sp09
232	pairwise	Sp09D09-Sp09D03	DDR1	6.28472109493841	1.38333536380051e-09	5.50855857409161e-08	ENSG00000204580	Sp09
233	pairwise	Sp09D09-Sp09D03	ZDHHC9	6.27912404841673	1.42724216969659e-09	5.66494659887687e-08	ENSG00000188706	Sp09
234	pairwise	Sp09D09-Sp09D03	RDX	6.27251201192584	1.48087350898723e-09	5.85879567876015e-08	ENSG00000137710	Sp09
235	pairwise	Sp09D09-Sp09D03	OLFML2B	6.2506945658528	1.67223222980038e-09	6.59410330400352e-08	ENSG00000162745	Sp09
236	pairwise	Sp09D09-Sp09D03	FOXP2	6.24919881644225	1.68620470339196e-09	6.60700400607907e-08	ENSG00000128573	Sp09
237	pairwise	Sp09D09-Sp09D03	GPM6B	6.24292878739941	1.74603146717964e-09	6.81956379753071e-08	ENSG00000046653	Sp09
238	pairwise	Sp09D09-Sp09D03	PKP4	6.20584019948897	2.14488074138937e-09	8.3506901476067e-08	ENSG00000144283	Sp09
239	pairwise	Sp09D09-Sp09D03	C1orf122	6.19725522886803	2.24922389224078e-09	8.72913081988682e-08	ENSG00000197982	Sp09
240	pairwise	Sp09D09-Sp09D03	PRR5L	6.1831480620373	2.43158132002427e-09	9.34782441424423e-08	ENSG00000135362	Sp09
241	pairwise	Sp09D09-Sp09D03	TMSB10	6.17929207235324	2.48389665920077e-09	9.48926145585293e-08	ENSG00000034510	Sp09
242	pairwise	Sp09D09-Sp09D03	PLEKHG3	6.17354950614361	2.56385736422023e-09	9.76422313943687e-08	ENSG00000126822	Sp09
243	pairwise	Sp09D09-Sp09D03	MID1IP1	6.16804368475445	2.64288662316226e-09	1.00028758415352e-07	ENSG00000165175	Sp09
244	pairwise	Sp09D09-Sp09D03	GPD1	6.13161722310553	3.22924628144234e-09	1.203583408251e-07	ENSG00000167588	Sp09
245	pairwise	Sp09D09-Sp09D03	KCNH8	6.12239209637167	3.39689981394568e-09	1.25839697652988e-07	ENSG00000183960	Sp09
246	pairwise	Sp09D09-Sp09D03	PAQR8	6.10980314651037	3.639503999926e-09	1.34419747429291e-07	ENSG00000170915	Sp09
247	pairwise	Sp09D09-Sp09D03	FILIP1	6.10880979570129	3.65935345608746e-09	1.34745771086353e-07	ENSG00000118407	Sp09
248	pairwise	Sp09D09-Sp09D03	SEPTIN2	6.09991240818831	3.8419355491715e-09	1.41044030296161e-07	ENSG00000168385	Sp09
249	pairwise	Sp09D09-Sp09D03	DAPK2	6.08171463261379	4.2435752869229e-09	1.55322478690516e-07	ENSG00000035664	Sp09
250	pairwise	Sp09D09-Sp09D03	ANXA1	6.07414204610749	4.4225661331467e-09	1.61208301123427e-07	ENSG00000135046	Sp09
251	pairwise	Sp09D09-Sp09D03	SEMA3A	6.07380278491219	4.43075576093835e-09	1.61208301123427e-07	ENSG00000075213	Sp09
252	pairwise	Sp09D09-Sp09D03	TJP2	6.04688385957486	5.13014253241093e-09	1.85038626157262e-07	ENSG00000119139	Sp09
253	pairwise	Sp09D09-Sp09D03	FTL	6.0468483665282	5.13113245540382e-09	1.85038626157262e-07	ENSG00000087086	Sp09
254	pairwise	Sp09D09-Sp09D03	C21orf91	6.0461130274435	5.15168362024752e-09	1.85233330169194e-07	ENSG00000154642	Sp09
255	pairwise	Sp09D09-Sp09D03	H3F3B	6.0287564498651	5.66083703423771e-09	2.02350095741392e-07	ENSG00000132475	Sp09
256	pairwise	Sp09D09-Sp09D03	PIEZO2	6.01139521768815	6.21927846347208e-09	2.21663787801592e-07	ENSG00000154864	Sp09
257	pairwise	Sp09D09-Sp09D03	HIP1R	6.00428085414481	6.46337688737664e-09	2.29694135023777e-07	ENSG00000130787	Sp09
258	pairwise	Sp09D09-Sp09D03	RPS12	5.99455884791304	6.81215537672333e-09	2.4049749122963e-07	ENSG00000112306	Sp09
259	pairwise	Sp09D09-Sp09D03	ITM2A	5.99417245926166	6.82639095760176e-09	2.4049749122963e-07	ENSG00000078596	Sp09
260	pairwise	Sp09D09-Sp09D03	COL9A3	5.97997545084967	7.37010980947073e-09	2.58906874772355e-07	ENSG00000092758	Sp09
261	pairwise	Sp09D09-Sp09D03	THBS2	5.96062510715938	8.17989855493215e-09	2.85712170954416e-07	ENSG00000186340	Sp09
262	pairwise	Sp09D09-Sp09D03	GPIHBP1	5.95889992986749	8.2561820079356e-09	2.87159691383967e-07	ENSG00000277494	Sp09
263	pairwise	Sp09D09-Sp09D03	GPR62	5.92665872018033	9.81673290994167e-09	3.37105505123699e-07	ENSG00000180929	Sp09
264	pairwise	Sp09D09-Sp09D03	VAMP3	5.92154828470418	1.00892311111843e-08	3.45492577967027e-07	ENSG00000049245	Sp09
265	pairwise	Sp09D09-Sp09D03	PICALM	5.91403978328683	1.05030589613853e-08	3.58658926823843e-07	ENSG00000073921	Sp09
266	pairwise	Sp09D09-Sp09D03	TMTC2	5.89954265423261	1.13495301733623e-08	3.85411128803762e-07	ENSG00000179104	Sp09
267	pairwise	Sp09D09-Sp09D03	SPOCK1	5.88968955364813	1.19625285706948e-08	4.03983181703711e-07	ENSG00000152377	Sp09
268	pairwise	Sp09D09-Sp09D03	LGALS3BP	5.86197984843109	1.38651220131025e-08	4.66945224821426e-07	ENSG00000108679	Sp09
269	pairwise	Sp09D09-Sp09D03	GOLGA7	5.85912468593119	1.40771989977076e-08	4.72785048755427e-07	ENSG00000147533	Sp09
270	pairwise	Sp09D09-Sp09D03	RTKN	5.856684452121	1.42609650526134e-08	4.77644651419723e-07	ENSG00000114993	Sp09
271	pairwise	Sp09D09-Sp09D03	AL078590.2	5.84339381818649	1.53037380056136e-08	5.11169937482587e-07	ENSG00000232310	Sp09
272	pairwise	Sp09D09-Sp09D03	REEP3	5.81433677332656	1.78496677871346e-08	5.92967904069891e-07	ENSG00000165476	Sp09
273	pairwise	Sp09D09-Sp09D03	SHB	5.80117883724495	1.91344236985318e-08	6.33925012776563e-07	ENSG00000107338	Sp09
274	pairwise	Sp09D09-Sp09D03	TNC	5.78287493822847	2.10728902199351e-08	6.94382972880611e-07	ENSG00000041982	Sp09
275	pairwise	Sp09D09-Sp09D03	PRRG1	5.77565110785281	2.18895893429012e-08	7.15508635606865e-07	ENSG00000130962	Sp09
276	pairwise	Sp09D09-Sp09D03	RFFL	5.77180904820226	2.23364639703833e-08	7.28168725434494e-07	ENSG00000092871	Sp09
277	pairwise	Sp09D09-Sp09D03	HLA-DRA	5.77108665325595	2.24214757015281e-08	7.28996118221225e-07	ENSG00000204287	Sp09
278	pairwise	Sp09D09-Sp09D03	OMG	5.7569325621701	2.41523067153711e-08	7.74965746969585e-07	ENSG00000126861	Sp09
279	pairwise	Sp09D09-Sp09D03	PLD1	5.75517593168448	2.4376009643386e-08	7.80096120131922e-07	ENSG00000075651	Sp09
280	pairwise	Sp09D09-Sp09D03	AL591895.1	5.72524417554347	2.85136238005334e-08	9.05400132367587e-07	ENSG00000242861	Sp09
281	pairwise	Sp09D09-Sp09D03	PXK	5.71060700905125	3.07791175533474e-08	9.72286077751092e-07	ENSG00000168297	Sp09
282	pairwise	Sp09D09-Sp09D03	KIF13B	5.70954303447551	3.09504769924128e-08	9.75179333072799e-07	ENSG00000197892	Sp09
283	pairwise	Sp09D09-Sp09D03	MYO1D	5.67201922277895	3.76266713801184e-08	1.167477303609e-06	ENSG00000176658	Sp09
284	pairwise	Sp09D09-Sp09D03	MCAM	5.67049793156997	3.7925067833136e-08	1.17375684622807e-06	ENSG00000076706	Sp09
285	pairwise	Sp09D09-Sp09D03	NXPH3	5.66427209078317	3.91704808036534e-08	1.20924022177945e-06	ENSG00000182575	Sp09
286	pairwise	Sp09D09-Sp09D03	OLIG2	5.65560508156227	4.09708528284243e-08	1.26051297620996e-06	ENSG00000205927	Sp09
287	pairwise	Sp09D09-Sp09D03	SEMA6A	5.62290980638093	4.85178626630903e-08	1.47912935425506e-06	ENSG00000092421	Sp09
288	pairwise	Sp09D09-Sp09D03	LMO1	5.62148650221366	4.88754834677083e-08	1.48632533679785e-06	ENSG00000166407	Sp09
289	pairwise	Sp09D09-Sp09D03	CD22	5.61151180959882	5.1454850479472e-08	1.56088225089714e-06	ENSG00000012124	Sp09
290	pairwise	Sp09D09-Sp09D03	TMC6	5.6094977400989	5.19915426684712e-08	1.57325893347045e-06	ENSG00000141524	Sp09
291	pairwise	Sp09D09-Sp09D03	LINC00320	5.58107836439738	6.01719268046872e-08	1.78111817236635e-06	ENSG00000224924	Sp09
292	pairwise	Sp09D09-Sp09D03	CLCA4	5.56360754725303	6.58096998512938e-08	1.92469756144035e-06	ENSG00000016602	Sp09
293	pairwise	Sp09D09-Sp09D03	NPY	5.55375609426395	6.92123030439279e-08	2.01938044084014e-06	ENSG00000122585	Sp09
294	pairwise	Sp09D09-Sp09D03	HDAC11	5.54521696327117	7.22998321592952e-08	2.09859591062314e-06	ENSG00000163517	Sp09
295	pairwise	Sp09D09-Sp09D03	ITGB1	5.54483149038459	7.24423291847007e-08	2.09859591062314e-06	ENSG00000150093	Sp09
296	pairwise	Sp09D09-Sp09D03	PCSK6	5.54124505443529	7.3781301826338e-08	2.13233194994559e-06	ENSG00000140479	Sp09
297	pairwise	Sp09D09-Sp09D03	PDE8A	5.53895189953884	7.46500394199247e-08	2.15235078280325e-06	ENSG00000073417	Sp09
298	pairwise	Sp09D09-Sp09D03	AL353709.1	5.53810713582926	7.49725740396619e-08	2.1565640414938e-06	ENSG00000287364	Sp09
299	pairwise	Sp09D09-Sp09D03	GAB2	5.53591083147821	7.58174986276778e-08	2.17574864019568e-06	ENSG00000033327	Sp09
300	pairwise	Sp09D09-Sp09D03	EPN2	5.51484962652846	8.44052469831907e-08	2.39966080085932e-06	ENSG00000072134	Sp09
301	pairwise	Sp09D09-Sp09D03	UBA52	5.50934964861893	8.67995038610925e-08	2.46200448886742e-06	ENSG00000221983	Sp09
302	pairwise	Sp09D09-Sp09D03	RPS15	5.48463042365202	9.84021754464226e-08	2.78464489544564e-06	ENSG00000115268	Sp09
303	pairwise	Sp09D09-Sp09D03	SLC48A1	5.47216903634022	1.04810429428351e-07	2.95913972231316e-06	ENSG00000211584	Sp09
304	pairwise	Sp09D09-Sp09D03	PAQR4	5.46214597531344	1.10257896293605e-07	3.10576677923806e-06	ENSG00000162073	Sp09
305	pairwise	Sp09D09-Sp09D03	NFIA	5.44835971294023	1.18202954535285e-07	3.31429155778408e-06	ENSG00000162599	Sp09
306	pairwise	Sp09D09-Sp09D03	LGALS1	5.43721853852525	1.25028202473209e-07	3.48965702108444e-06	ENSG00000100097	Sp09
307	pairwise	Sp09D09-Sp09D03	ID3	5.43561235242426	1.26043277526847e-07	3.50997509741618e-06	ENSG00000117318	Sp09
308	pairwise	Sp09D09-Sp09D03	NIPAL3	5.42467974964008	1.33168638349522e-07	3.69157960050547e-06	ENSG00000001461	Sp09
309	pairwise	Sp09D09-Sp09D03	OLMALINC	5.40272997782997	1.48677092637833e-07	4.07528577914238e-06	ENSG00000235823	Sp09
310	pairwise	Sp09D09-Sp09D03	GNAI2	5.39320058930114	1.5594442832587e-07	4.26492312367733e-06	ENSG00000114353	Sp09
311	pairwise	Sp09D09-Sp09D03	NDE1	5.38503282932046	1.62447368373078e-07	4.43285508562696e-06	ENSG00000072864	Sp09
312	pairwise	Sp09D09-Sp09D03	DYNC1LI2	5.37021393525149	1.74925428883557e-07	4.76272465056009e-06	ENSG00000135720	Sp09
313	pairwise	Sp09D09-Sp09D03	RNH1	5.34743781704913	1.95940169977581e-07	5.25300126749108e-06	ENSG00000023191	Sp09
314	pairwise	Sp09D09-Sp09D03	CDH24	5.34662905959491	1.96729810941674e-07	5.26263006293647e-06	ENSG00000139880	Sp09
315	pairwise	Sp09D09-Sp09D03	AC110285.1	5.34183511459167	2.01474347197653e-07	5.37778142902033e-06	ENSG00000262223	Sp09
316	pairwise	Sp09D09-Sp09D03	RPS27	5.30128788093439	2.4630929414144e-07	6.53173778932561e-06	ENSG00000177954	Sp09
317	pairwise	Sp09D09-Sp09D03	FMNL2	5.29658752209065	2.52095095753247e-07	6.67069815061353e-06	ENSG00000157827	Sp09
318	pairwise	Sp09D09-Sp09D03	PREX1	5.2874656155032	2.63702636961659e-07	6.9627748096248e-06	ENSG00000124126	Sp09
319	pairwise	Sp09D09-Sp09D03	DYNC1I2	5.28267727498512	2.70001892292456e-07	7.11373520102429e-06	ENSG00000077380	Sp09
320	pairwise	Sp09D09-Sp09D03	SEMA3B-AS1	5.27977155414104	2.73895493577033e-07	7.20080087952523e-06	ENSG00000232352	Sp09
321	pairwise	Sp09D09-Sp09D03	PCBP4	5.26380659513465	2.96280810883652e-07	7.73770275222647e-06	ENSG00000090097	Sp09
322	pairwise	Sp09D09-Sp09D03	CYP26A1	5.26341660041466	2.96849291680508e-07	7.73770275222647e-06	ENSG00000095596	Sp09
323	pairwise	Sp09D09-Sp09D03	NOTCH1	5.26207517868084	2.98812731837243e-07	7.77230988661764e-06	ENSG00000148400	Sp09
324	pairwise	Sp09D09-Sp09D03	KCNJ8	5.24705664689123	3.2167472373117e-07	8.3492006318759e-06	ENSG00000121361	Sp09
325	pairwise	Sp09D09-Sp09D03	STMN1	5.23527921961576	3.4078252873804e-07	8.80775140343031e-06	ENSG00000117632	Sp09
326	pairwise	Sp09D09-Sp09D03	RPL28	5.22660284311777	3.55559501188341e-07	9.17028460343347e-06	ENSG00000108107	Sp09
327	pairwise	Sp09D09-Sp09D03	GNB4	5.20251830488872	3.9991311541986e-07	1.01852871583496e-05	ENSG00000114450	Sp09
328	pairwise	Sp09D09-Sp09D03	STK39	5.19895208640694	4.0692106249858e-07	1.0323397652131e-05	ENSG00000198648	Sp09
329	pairwise	Sp09D09-Sp09D03	MYLK	5.1988997663029	4.07024758145371e-07	1.0323397652131e-05	ENSG00000065534	Sp09
330	pairwise	Sp09D09-Sp09D03	JPT2	5.19591337940183	4.12986313336684e-07	1.04529144524658e-05	ENSG00000206053	Sp09
331	pairwise	Sp09D09-Sp09D03	RFTN2	5.19191461778604	4.21101650867159e-07	1.06362968633286e-05	ENSG00000162944	Sp09
332	pairwise	Sp09D09-Sp09D03	NEAT1	5.18795744671555	4.29284820912696e-07	1.07983681803657e-05	ENSG00000245532	Sp09
333	pairwise	Sp09D09-Sp09D03	PRKCQ-AS1	5.18385524732312	4.37930729560263e-07	1.09932303262304e-05	ENSG00000237943	Sp09
334	pairwise	Sp09D09-Sp09D03	GALNT15	5.16396896093369	4.82295602564165e-07	1.19112398815089e-05	ENSG00000131386	Sp09
335	pairwise	Sp09D09-Sp09D03	CABP7	5.13972154395294	5.42310725267702e-07	1.33127482256981e-05	ENSG00000100314	Sp09
336	pairwise	Sp09D09-Sp09D03	PRIMA1	5.13700783480503	5.49461791016965e-07	1.34612633169988e-05	ENSG00000175785	Sp09
337	pairwise	Sp09D09-Sp09D03	RPL19	5.12311925976269	5.87515884240163e-07	1.42790888366521e-05	ENSG00000108298	Sp09
338	pairwise	Sp09D09-Sp09D03	SEPTIN8	5.11932231661868	5.98356422757005e-07	1.45137048972309e-05	ENSG00000164402	Sp09
339	pairwise	Sp09D09-Sp09D03	RHOA	5.11837829633488	6.01081621418956e-07	1.45509362808846e-05	ENSG00000067560	Sp09
340	pairwise	Sp09D09-Sp09D03	SGK1	5.10243620517734	6.48962102403938e-07	1.55560033370356e-05	ENSG00000118515	Sp09
341	pairwise	Sp09D09-Sp09D03	RPS2	5.09926543463071	6.58916449920698e-07	1.57637056756958e-05	ENSG00000140988	Sp09
342	pairwise	Sp09D09-Sp09D03	GASK1B	5.09294032138015	6.7921752716385e-07	1.62176450577697e-05	ENSG00000164125	Sp09
343	pairwise	Sp09D09-Sp09D03	RPS11	5.0732378961705	7.46415077719173e-07	1.76839618703816e-05	ENSG00000142534	Sp09
344	pairwise	Sp09D09-Sp09D03	CPM	5.07010789169969	7.5766684106037e-07	1.78467767475203e-05	ENSG00000135678	Sp09
345	pairwise	Sp09D09-Sp09D03	SH3BGRL3	5.06680513192485	7.69717780474055e-07	1.80957689736449e-05	ENSG00000142669	Sp09
346	pairwise	Sp09D09-Sp09D03	WHRN	5.05577474092828	8.113256465408e-07	1.90008736186998e-05	ENSG00000095397	Sp09
347	pairwise	Sp09D09-Sp09D03	SNX22	5.05021622899381	8.33110454673257e-07	1.94652274783153e-05	ENSG00000157734	Sp09
348	pairwise	Sp09D09-Sp09D03	LDLRAP1	5.03324848533251	9.03172132065892e-07	2.09511941451718e-05	ENSG00000157978	Sp09
349	pairwise	Sp09D09-Sp09D03	HPN-AS1	5.03076259822382	9.13904313868648e-07	2.11200004480987e-05	ENSG00000227392	Sp09
350	pairwise	Sp09D09-Sp09D03	RPS9	5.01656432669987	9.77609463067038e-07	2.24648039210424e-05	ENSG00000170889	Sp09
351	pairwise	Sp09D09-Sp09D03	LAYN	5.00886735513666	1.01392027882782e-06	2.32119389675471e-05	ENSG00000204381	Sp09
352	pairwise	Sp09D09-Sp09D03	ISLR	5.00033467588571	1.05569967350279e-06	2.41038365785079e-05	ENSG00000129009	Sp09
353	pairwise	Sp09D09-Sp09D03	B3GAT2	5.00010987580735	1.05682260990431e-06	2.41038365785079e-05	ENSG00000112309	Sp09
354	pairwise	Sp09D09-Sp09D03	PRKCSH	4.9985389177566	1.06470229998288e-06	2.41932818165256e-05	ENSG00000130175	Sp09
355	pairwise	Sp09D09-Sp09D03	PHGDH	4.99797582828451	1.06754049376527e-06	2.42127690840081e-05	ENSG00000092621	Sp09
356	pairwise	Sp09D09-Sp09D03	USH1C	4.99367597915645	1.08945622745427e-06	2.46640784826452e-05	ENSG00000006611	Sp09
357	pairwise	Sp09D09-Sp09D03	NFASC	4.97610815469973	1.18360804673104e-06	2.66966944119685e-05	ENSG00000163531	Sp09
358	pairwise	Sp09D09-Sp09D03	KCNJ10	4.97488686406922	1.19043825438311e-06	2.67855848499956e-05	ENSG00000177807	Sp09
359	pairwise	Sp09D09-Sp09D03	TMCC3	4.97138338169001	1.21024418987566e-06	2.70479620132174e-05	ENSG00000057704	Sp09
360	pairwise	Sp09D09-Sp09D03	ITGA2	4.95696146460246	1.29518475491892e-06	2.88934920235107e-05	ENSG00000164171	Sp09
361	pairwise	Sp09D09-Sp09D03	PDK4	4.95583089659423	1.30208194776844e-06	2.89944477440241e-05	ENSG00000004799	Sp09
362	pairwise	Sp09D09-Sp09D03	SEPTIN10	4.93168587993265	1.45815536467542e-06	3.22349897525443e-05	ENSG00000186522	Sp09
363	pairwise	Sp09D09-Sp09D03	TMSB4X	4.91619476955261	1.5676590225331e-06	3.45308676584994e-05	ENSG00000205542	Sp09
364	pairwise	Sp09D09-Sp09D03	ELOVL5	4.90794695378153	1.62916261429021e-06	3.58210664742767e-05	ENSG00000012660	Sp09
365	pairwise	Sp09D09-Sp09D03	ROGDI	4.88913522086148	1.77829326196873e-06	3.89044137434088e-05	ENSG00000067836	Sp09
366	pairwise	Sp09D09-Sp09D03	HLA-C	4.88477908635348	1.81466308251501e-06	3.94737654515053e-05	ENSG00000204525	Sp09
367	pairwise	Sp09D09-Sp09D03	MYO10	4.88394315025412	1.82172413932356e-06	3.95569762046723e-05	ENSG00000145555	Sp09
368	pairwise	Sp09D09-Sp09D03	TGFA	4.88332181453399	1.82698968673657e-06	3.96009732630401e-05	ENSG00000163235	Sp09
369	pairwise	Sp09D09-Sp09D03	EFS	4.88221222404979	1.83642958845493e-06	3.97351357855957e-05	ENSG00000100842	Sp09
370	pairwise	Sp09D09-Sp09D03	HIST1H2AC	4.87764867763567	1.87575219701632e-06	4.04428053060396e-05	ENSG00000180573	Sp09
371	pairwise	Sp09D09-Sp09D03	BIN1	4.87613585779168	1.88896633278263e-06	4.06560095392036e-05	ENSG00000136717	Sp09
372	pairwise	Sp09D09-Sp09D03	PTPRD	4.85628813061404	2.07088575662914e-06	4.43372651047132e-05	ENSG00000153707	Sp09
373	pairwise	Sp09D09-Sp09D03	RNF125	4.85251570085993	2.10732684120379e-06	4.50385850239795e-05	ENSG00000101695	Sp09
374	pairwise	Sp09D09-Sp09D03	PACS2	4.84852480705429	2.14655235392126e-06	4.57170775726261e-05	ENSG00000179364	Sp09
375	pairwise	Sp09D09-Sp09D03	ZFHX3	4.84554165997684	2.17633263650569e-06	4.62707243152731e-05	ENSG00000140836	Sp09
376	pairwise	Sp09D09-Sp09D03	LGR5	4.83991050780472	2.23363879663457e-06	4.72426198769164e-05	ENSG00000139292	Sp09
377	pairwise	Sp09D09-Sp09D03	SYPL1	4.83880666875443	2.24504174237846e-06	4.74017880838975e-05	ENSG00000008282	Sp09
378	pairwise	Sp09D09-Sp09D03	AC096564.1	4.83480514081126	2.28685177145634e-06	4.81005148176099e-05	ENSG00000245293	Sp09
379	pairwise	Sp09D09-Sp09D03	HBA1	4.83320686479247	2.30376068531647e-06	4.82701761612594e-05	ENSG00000206172	Sp09
380	pairwise	Sp09D09-Sp09D03	RPL27A	4.82582200652368	2.38346897888892e-06	4.97233929469574e-05	ENSG00000166441	Sp09
381	pairwise	Sp09D09-Sp09D03	TNRC6C-AS1	4.82321207286548	2.41227103386198e-06	5.01530839948346e-05	ENSG00000204282	Sp09
382	pairwise	Sp09D09-Sp09D03	TMEFF2	4.82198016758925	2.42598225825017e-06	5.03525180086729e-05	ENSG00000144339	Sp09
383	pairwise	Sp09D09-Sp09D03	TMC7	4.80045481014173	2.67806249371348e-06	5.53964703648855e-05	ENSG00000170537	Sp09
384	pairwise	Sp09D09-Sp09D03	ETV1	4.7873888118416	2.84321460105876e-06	5.86143313624678e-05	ENSG00000006468	Sp09
385	pairwise	Sp09D09-Sp09D03	ADIPOR2	4.77437068184782	3.01751500522503e-06	6.18944982195905e-05	ENSG00000006831	Sp09
386	pairwise	Sp09D09-Sp09D03	DBI	4.76878400068709	3.09543698346575e-06	6.33864608423263e-05	ENSG00000155368	Sp09
387	pairwise	Sp09D09-Sp09D03	COBL	4.76389304930977	3.16524579937792e-06	6.44918831623251e-05	ENSG00000106078	Sp09
388	pairwise	Sp09D09-Sp09D03	HS3ST5	4.7564880450028	3.27383631125582e-06	6.65934257988393e-05	ENSG00000249853	Sp09
389	pairwise	Sp09D09-Sp09D03	SGK2	4.7556284061954	3.286672845138e-06	6.67434809498539e-05	ENSG00000101049	Sp09
390	pairwise	Sp09D09-Sp09D03	MTUS1	4.7550491485184	3.29534995996086e-06	6.68087118748284e-05	ENSG00000129422	Sp09
391	pairwise	Sp09D09-Sp09D03	ENDOD1	4.75315833497146	3.32382786454085e-06	6.72744960993575e-05	ENSG00000149218	Sp09
392	pairwise	Sp09D09-Sp09D03	AGT	4.75163220270028	3.34698621269744e-06	6.74351239833904e-05	ENSG00000135744	Sp09
393	pairwise	Sp09D09-Sp09D03	PLPPR1	4.7515451094713	3.34831249553521e-06	6.74351239833904e-05	ENSG00000148123	Sp09
394	pairwise	Sp09D09-Sp09D03	RPRM	4.74715263797942	3.4158638825057e-06	6.86824604665003e-05	ENSG00000177519	Sp09
395	pairwise	Sp09D09-Sp09D03	TUBA1B	4.74269428068741	3.48577181814117e-06	6.98582958635669e-05	ENSG00000123416	Sp09
396	pairwise	Sp09D09-Sp09D03	GABRA5	4.73399690770324	3.62614058051833e-06	7.25524854285377e-05	ENSG00000186297	Sp09
397	pairwise	Sp09D09-Sp09D03	CAVIN1	4.72652831558873	3.75101391089747e-06	7.49283416024862e-05	ENSG00000177469	Sp09
398	pairwise	Sp09D09-Sp09D03	NPC2	4.72206441914003	3.82761820010961e-06	7.62094991797069e-05	ENSG00000119655	Sp09
399	pairwise	Sp09D09-Sp09D03	TMBIM1	4.70796118050887	4.07967992326539e-06	8.05720307947001e-05	ENSG00000135926	Sp09
400	pairwise	Sp09D09-Sp09D03	RPS3	4.70735063569042	4.09094564274708e-06	8.06642104557791e-05	ENSG00000149273	Sp09
401	pairwise	Sp09D09-Sp09D03	KIF5B	4.70609726879473	4.11416669500778e-06	8.09914458075203e-05	ENSG00000170759	Sp09
402	pairwise	Sp09D09-Sp09D03	RETREG1	4.70419317257265	4.14968704410407e-06	8.15593635276081e-05	ENSG00000154153	Sp09
403	pairwise	Sp09D09-Sp09D03	ZEB2	4.70107693850616	4.20845805537995e-06	8.25817010064524e-05	ENSG00000169554	Sp09
404	pairwise	Sp09D09-Sp09D03	CD82	4.69621515370073	4.30175467745024e-06	8.3873924931147e-05	ENSG00000085117	Sp09
405	pairwise	Sp09D09-Sp09D03	MAN2A1	4.69310924732103	4.36239637707206e-06	8.4920853040933e-05	ENSG00000112893	Sp09
406	pairwise	Sp09D09-Sp09D03	ZNF536	4.69264955172159	4.37144146134053e-06	8.49616404847186e-05	ENSG00000198597	Sp09
407	pairwise	Sp09D09-Sp09D03	KCNMB4	4.68710844431275	4.48190147994634e-06	8.69702310989587e-05	ENSG00000135643	Sp09
408	pairwise	Sp09D09-Sp09D03	TGFB3	4.66940835190007	4.85305544554378e-06	9.38743715534378e-05	ENSG00000119699	Sp09
409	pairwise	Sp09D09-Sp09D03	ARHGEF37	4.66038109239563	5.05357752314944e-06	9.75987128285969e-05	ENSG00000183111	Sp09
410	pairwise	Sp09D09-Sp09D03	RGCC	4.65153131600715	5.25788971550087e-06	0.000101384387652994	ENSG00000102760	Sp09
411	pairwise	Sp09D09-Sp09D03	NCAM1	4.63794149027887	5.58719973073001e-06	0.000107395466522287	ENSG00000149294	Sp09
412	pairwise	Sp09D09-Sp09D03	TMTC4	4.62092486487915	6.02761726782478e-06	0.000115317090922	ENSG00000125247	Sp09
413	pairwise	Sp09D09-Sp09D03	RNF141	4.61842459525428	6.09507974116522e-06	0.000116425546618351	ENSG00000110315	Sp09
414	pairwise	Sp09D09-Sp09D03	CHST6	4.61652086587789	6.14693304362066e-06	0.000117232849388865	ENSG00000183196	Sp09
415	pairwise	Sp09D09-Sp09D03	SLC35D2	4.61614597458305	6.15719415491072e-06	0.000117245636361034	ENSG00000130958	Sp09
416	pairwise	Sp09D09-Sp09D03	LINC01170	4.5827023893289	7.14200082821958e-06	0.000133502997133004	ENSG00000253807	Sp09
417	pairwise	Sp09D09-Sp09D03	OTUD7B	4.57833666671645	7.28123088973973e-06	0.000135897782636745	ENSG00000264522	Sp09
418	pairwise	Sp09D09-Sp09D03	PDE6B	4.57718686268794	7.31833213721024e-06	0.000136382028014322	ENSG00000133256	Sp09
419	pairwise	Sp09D09-Sp09D03	MVB12B	4.57518651850102	7.3833118990951e-06	0.000137383543327911	ENSG00000196814	Sp09
420	pairwise	Sp09D09-Sp09D03	TMEM165	4.57110480478344	7.5176291346013e-06	0.000139670237341187	ENSG00000134851	Sp09
421	pairwise	Sp09D09-Sp09D03	PSAT1	4.56216416571501	7.8200992035683e-06	0.000145069366864374	ENSG00000135069	Sp09
422	pairwise	Sp09D09-Sp09D03	SLC7A14-AS1	4.5613921653181	7.84675864172535e-06	0.000145343370295595	ENSG00000285051	Sp09
423	pairwise	Sp09D09-Sp09D03	RAC1	4.5608686560074	7.86488665442846e-06	0.000145400872197544	ENSG00000136238	Sp09
424	pairwise	Sp09D09-Sp09D03	HHATL	4.55610893517865	8.03156360004042e-06	0.000147870278630262	ENSG00000010282	Sp09
425	pairwise	Sp09D09-Sp09D03	SNHG5	4.54842039521515	8.30799913910719e-06	0.000152500434648026	ENSG00000203875	Sp09
426	pairwise	Sp09D09-Sp09D03	SILC1	4.54509702462982	8.43029926308337e-06	0.000154513356058762	ENSG00000232044	Sp09
427	pairwise	Sp09D09-Sp09D03	CDC42EP2	4.53168007890721	8.94187230253446e-06	0.000163399684452143	ENSG00000149798	Sp09
428	pairwise	Sp09D09-Sp09D03	LINC01783	4.52801739432318	9.08663023316239e-06	0.000165451951205722	ENSG00000233421	Sp09
429	pairwise	Sp09D09-Sp09D03	SHROOM4	4.52747995570568	9.10805963149931e-06	0.000165451951205722	ENSG00000158352	Sp09
430	pairwise	Sp09D09-Sp09D03	PPFIBP2	4.52359478603664	9.2644247264752e-06	0.000167540816983963	ENSG00000166387	Sp09
431	pairwise	Sp09D09-Sp09D03	SPATA13	4.51546018367221	9.60021221323946e-06	0.00017335686012829	ENSG00000182957	Sp09
432	pairwise	Sp09D09-Sp09D03	MOSPD2	4.50886208154689	9.88113364949423e-06	0.000178166458503049	ENSG00000130150	Sp09
433	pairwise	Sp09D09-Sp09D03	THEMIS2	4.4893280972048	1.0759873542301e-05	0.000191344771204188	ENSG00000130775	Sp09
434	pairwise	Sp09D09-Sp09D03	GRM3	4.48799655265485	1.08224299982466e-05	0.000192023522102417	ENSG00000198822	Sp09
435	pairwise	Sp09D09-Sp09D03	MRAP2	4.45315882924147	1.25889140953961e-05	0.000221438093260745	ENSG00000135324	Sp09
436	pairwise	Sp09D09-Sp09D03	ACTL6A	4.45148316704075	1.26805068041248e-05	0.000222409176012088	ENSG00000136518	Sp09
437	pairwise	Sp09D09-Sp09D03	HLA-E	4.45059993947865	1.27290415964293e-05	0.000222940592430299	ENSG00000204592	Sp09
438	pairwise	Sp09D09-Sp09D03	HSD11B1	4.44161459107711	1.32330409749262e-05	0.000231436231643023	ENSG00000117594	Sp09
439	pairwise	Sp09D09-Sp09D03	KANK1	4.43817950776828	1.3430733237906e-05	0.000234558162619144	ENSG00000107104	Sp09
440	pairwise	Sp09D09-Sp09D03	RPL10	4.42590069628878	1.41608162191519e-05	0.000246253169671595	ENSG00000147403	Sp09
441	pairwise	Sp09D09-Sp09D03	ANGPTL2	4.42125652714999	1.44467535785475e-05	0.000250628680211381	ENSG00000136859	Sp09
442	pairwise	Sp09D09-Sp09D03	RPL13	4.42114909627146	1.44534330919447e-05	0.000250628680211381	ENSG00000167526	Sp09
443	pairwise	Sp09D09-Sp09D03	DIXDC1	4.41191001932112	1.50390875134981e-05	0.000260046456651364	ENSG00000150764	Sp09
444	pairwise	Sp09D09-Sp09D03	CTNNA1	4.39991234989197	1.58336374662143e-05	0.000271862665764705	ENSG00000044115	Sp09
445	pairwise	Sp09D09-Sp09D03	DIP2B	4.39463518692828	1.61957243343205e-05	0.000277689663375972	ENSG00000066084	Sp09
446	pairwise	Sp09D09-Sp09D03	USP54	4.3860757874895	1.67999543620429e-05	0.000286018403889128	ENSG00000166348	Sp09
447	pairwise	Sp09D09-Sp09D03	ID4	4.38555424826968	1.68374611841676e-05	0.000286018403889128	ENSG00000172201	Sp09
448	pairwise	Sp09D09-Sp09D03	PSEN1	4.38524553896317	1.68597000093249e-05	0.000286018403889128	ENSG00000080815	Sp09
449	pairwise	Sp09D09-Sp09D03	TXNIP	4.38512138334162	1.68686518776328e-05	0.000286018403889128	ENSG00000265972	Sp09
450	pairwise	Sp09D09-Sp09D03	TMEM123	4.38104894395353	1.71648213983349e-05	0.000290235050614999	ENSG00000152558	Sp09
451	pairwise	Sp09D09-Sp09D03	SERF2	4.37832195075938	1.73659219320155e-05	0.000293229828202886	ENSG00000140264	Sp09
452	pairwise	Sp09D09-Sp09D03	ADD3	4.37442771517033	1.76570186786376e-05	0.000296914791397998	ENSG00000148700	Sp09
453	pairwise	Sp09D09-Sp09D03	MDFIC	4.36386107216042	1.84706295069074e-05	0.000309744095640526	ENSG00000135272	Sp09
454	pairwise	Sp09D09-Sp09D03	KCNK2	4.35696294026915	1.90210209576765e-05	0.000318536960558349	ENSG00000082482	Sp09
455	pairwise	Sp09D09-Sp09D03	ZFYVE16	4.35092157855087	1.95159270540009e-05	0.000326377849842901	ENSG00000039319	Sp09
456	pairwise	Sp09D09-Sp09D03	PARP4	4.35032229535955	1.95656870995155e-05	0.000326488325851578	ENSG00000102699	Sp09
457	pairwise	Sp09D09-Sp09D03	MSC-AS1	4.35019892127102	1.95759462453339e-05	0.000326488325851578	ENSG00000235531	Sp09
458	pairwise	Sp09D09-Sp09D03	RPL13A	4.34376298098837	2.01183290939191e-05	0.000334621187990695	ENSG00000142541	Sp09
459	pairwise	Sp09D09-Sp09D03	CPPED1	4.33311725293141	2.10472162381756e-05	0.000348647992563274	ENSG00000103381	Sp09
460	pairwise	Sp09D09-Sp09D03	SLC16A1	4.33018598789233	2.13101070123302e-05	0.000352525112619401	ENSG00000155380	Sp09
461	pairwise	Sp09D09-Sp09D03	MEGF10	4.32767126702593	2.15381428917129e-05	0.000355815941690798	ENSG00000145794	Sp09
462	pairwise	Sp09D09-Sp09D03	LIFR	4.32135409739726	2.21213382544617e-05	0.000364957301161665	ENSG00000113594	Sp09
463	pairwise	Sp09D09-Sp09D03	SYNJ2	4.31099855868807	2.31101871787847e-05	0.000379224212430393	ENSG00000078269	Sp09
464	pairwise	Sp09D09-Sp09D03	PDE1C	4.30855858723961	2.33492641186475e-05	0.000382121491098348	ENSG00000154678	Sp09
465	pairwise	Sp09D09-Sp09D03	TGFBR1	4.30714542410155	2.34888113617275e-05	0.000383891335423956	ENSG00000106799	Sp09
466	pairwise	Sp09D09-Sp09D03	SSTR2	4.30597645559564	2.36048476964972e-05	0.000385272714405446	ENSG00000180616	Sp09
467	pairwise	Sp09D09-Sp09D03	DYSF	4.29770163617041	2.44420644217217e-05	0.000396818376567792	ENSG00000135636	Sp09
468	pairwise	Sp09D09-Sp09D03	EFNA1	4.28096723530878	2.62228412408766e-05	0.000423479833777696	ENSG00000169242	Sp09
469	pairwise	Sp09D09-Sp09D03	TMEM273	4.26772083094504	2.77197740264873e-05	0.0004458871545708	ENSG00000204161	Sp09
470	pairwise	Sp09D09-Sp09D03	APLP1	4.26074595372641	2.85404805175062e-05	0.000457283583652049	ENSG00000105290	Sp09
471	pairwise	Sp09D09-Sp09D03	SRCIN1	4.24092941989077	3.10009152479713e-05	0.000494114979017535	ENSG00000277363	Sp09
472	pairwise	Sp09D09-Sp09D03	RPL11	4.23867368982385	3.12935077333836e-05	0.000498129078177883	ENSG00000142676	Sp09
473	pairwise	Sp09D09-Sp09D03	AQP4	4.23627410188452	3.16076564819903e-05	0.00050247542326701	ENSG00000171885	Sp09
474	pairwise	Sp09D09-Sp09D03	NR4A2	4.23505384915313	3.1768563023126e-05	0.000504377510334694	ENSG00000153234	Sp09
475	pairwise	Sp09D09-Sp09D03	KLHL5	4.23432608506525	3.18649007214235e-05	0.000505250857742415	ENSG00000109790	Sp09
476	pairwise	Sp09D09-Sp09D03	PLXNB1	4.22041142684952	3.37614426861727e-05	0.000533937434461139	ENSG00000164050	Sp09
477	pairwise	Sp09D09-Sp09D03	GRAMD2B	4.21379841464201	3.47001406648121e-05	0.000546661365499134	ENSG00000155324	Sp09
478	pairwise	Sp09D09-Sp09D03	RAP1A	4.21255602396395	3.48792540696865e-05	0.000548775908625377	ENSG00000116473	Sp09
479	pairwise	Sp09D09-Sp09D03	AL162511.1	4.20763125991812	3.55979754995775e-05	0.000558646021158325	ENSG00000258844	Sp09
480	pairwise	Sp09D09-Sp09D03	NRG1	4.20285901690568	3.63079171922784e-05	0.000569056779071286	ENSG00000157168	Sp09
481	pairwise	Sp09D09-Sp09D03	MCM7	4.19853786605399	3.69623996174467e-05	0.000578572772501006	ENSG00000166508	Sp09
482	pairwise	Sp09D09-Sp09D03	NPTX1	4.19785838428172	3.70663335799017e-05	0.000578788726936487	ENSG00000171246	Sp09
483	pairwise	Sp09D09-Sp09D03	SMOC1	4.19250331518824	3.78952704296126e-05	0.000590152459875177	ENSG00000198732	Sp09
484	pairwise	Sp09D09-Sp09D03	IGFBP2	4.17506631914446	4.07188195631622e-05	0.00062772707334131	ENSG00000115457	Sp09
485	pairwise	Sp09D09-Sp09D03	IFITM10	4.15454817520279	4.42985676851273e-05	0.000680339183355127	ENSG00000244242	Sp09
486	pairwise	Sp09D09-Sp09D03	MTMR10	4.15187927387956	4.47856968120912e-05	0.000686957520110182	ENSG00000166912	Sp09
487	pairwise	Sp09D09-Sp09D03	COMT	4.14969156829216	4.51888046573688e-05	0.000692272101423976	ENSG00000093010	Sp09
488	pairwise	Sp09D09-Sp09D03	SERPINB6	4.14716296419528	4.56590385822256e-05	0.000697727183334635	ENSG00000124570	Sp09
489	pairwise	Sp09D09-Sp09D03	PLOD3	4.14537950103456	4.59935047050377e-05	0.000701085529948984	ENSG00000106397	Sp09
490	pairwise	Sp09D09-Sp09D03	SLN	4.14420046039397	4.62159006717042e-05	0.000703598238744189	ENSG00000170290	Sp09
491	pairwise	Sp09D09-Sp09D03	LPCAT2	4.13942977245083	4.71262844091969e-05	0.000714787626429816	ENSG00000087253	Sp09
492	pairwise	Sp09D09-Sp09D03	JUP	4.13274087463786	4.84315586910105e-05	0.00073367509912962	ENSG00000173801	Sp09
493	pairwise	Sp09D09-Sp09D03	PRDX1	4.12541413004195	4.99008426927996e-05	0.000753418148943266	ENSG00000117450	Sp09
494	pairwise	Sp09D09-Sp09D03	SLCO3A1	4.10859889032471	5.34352673602727e-05	0.000803500791487495	ENSG00000176463	Sp09
495	pairwise	Sp09D09-Sp09D03	SPARC	4.10256121974408	5.4761587357109e-05	0.000821423810356635	ENSG00000113140	Sp09
496	pairwise	Sp09D09-Sp09D03	HPN	4.10062639347862	5.51932146581034e-05	0.000826883638719748	ENSG00000105707	Sp09
497	pairwise	Sp09D09-Sp09D03	LSS	4.09725981548098	5.59519795690633e-05	0.000835079594236878	ENSG00000160285	Sp09
498	pairwise	Sp09D09-Sp09D03	ACSL1	4.09709137990018	5.59902017260078e-05	0.000835079594236878	ENSG00000151726	Sp09
499	pairwise	Sp09D09-Sp09D03	RPS18	4.09698868114082	5.60135187954388e-05	0.000835079594236878	ENSG00000231500	Sp09
500	pairwise	Sp09D09-Sp09D03	STARD13	4.09419927025094	5.66503856612417e-05	0.000842519421786715	ENSG00000133121	Sp09
501	pairwise	Sp09D09-Sp09D03	CD44	4.08871759028939	5.79220946549854e-05	0.000859341756258734	ENSG00000026508	Sp09
502	pairwise	Sp09D09-Sp09D03	NKAIN2	4.08394251454192	5.90519957117112e-05	0.000872927022461511	ENSG00000188580	Sp09
503	pairwise	Sp09D09-Sp09D03	DENND5A	4.07663933876396	6.08208031083581e-05	0.000895824479517684	ENSG00000184014	Sp09
504	pairwise	Sp09D09-Sp09D03	PLBD2	4.06247093503096	6.43972420173586e-05	0.000941888986582098	ENSG00000151176	Sp09
505	pairwise	Sp09D09-Sp09D03	FBXO7	4.05309480249362	6.68731348286298e-05	0.000973242944380952	ENSG00000100225	Sp09
506	pairwise	Sp09D09-Sp09D03	ITPKB	4.0339402847937	7.22155848293602e-05	0.00103863002886933	ENSG00000143772	Sp09
507	pairwise	Sp09D09-Sp09D03	UST	4.02172196145271	7.58329604854699e-05	0.00108682056498812	ENSG00000111962	Sp09
508	pairwise	Sp09D09-Sp09D03	PLXDC2	4.01966556314521	7.64584774035058e-05	0.00109450220873286	ENSG00000120594	Sp09
509	pairwise	Sp09D09-Sp09D03	MYL6	4.0101310922877	7.94233490155049e-05	0.00113296434272409	ENSG00000092841	Sp09
510	pairwise	Sp09D09-Sp09D03	PDZRN4	4.00399170552333	8.13899864456488e-05	0.00115831499918284	ENSG00000165966	Sp09
511	pairwise	Sp09D09-Sp09D03	ITPK1	4.00048709833599	8.25332873335833e-05	0.00117322027634076	ENSG00000100605	Sp09
512	pairwise	Sp09D09-Sp09D03	RASGRP1	3.99304171631212	8.50130503622302e-05	0.00120426945617412	ENSG00000172575	Sp09
513	pairwise	Sp09D09-Sp09D03	RASL12	3.98595174211098	8.74401373980193e-05	0.00123435990726419	ENSG00000103710	Sp09
514	pairwise	Sp09D09-Sp09D03	CCP110	3.98465604111901	8.78907477053017e-05	0.00123786220126419	ENSG00000103540	Sp09
515	pairwise	Sp09D09-Sp09D03	SHC4	3.98338327530256	8.83355294735784e-05	0.0012426948766565	ENSG00000185634	Sp09
516	pairwise	Sp09D09-Sp09D03	CUEDC1	3.98128990927038	8.9071733882035e-05	0.00125161143299756	ENSG00000180891	Sp09
517	pairwise	Sp09D09-Sp09D03	ASAP3	3.97477425629078	9.14006797951152e-05	0.00128139141111844	ENSG00000088280	Sp09
518	pairwise	Sp09D09-Sp09D03	RPS20	3.97369707985934	9.17912336366598e-05	0.0012853927047058	ENSG00000008988	Sp09
519	pairwise	Sp09D09-Sp09D03	CNKSR3	3.97141091370372	9.26253923216866e-05	0.00129558972669636	ENSG00000153721	Sp09
520	pairwise	Sp09D09-Sp09D03	ERBIN	3.96556696290628	9.47905401880529e-05	0.00132133905792354	ENSG00000112851	Sp09
521	pairwise	Sp09D09-Sp09D03	FADS1	3.95980216337255	9.69734001704215e-05	0.00134869148701183	ENSG00000149485	Sp09
522	pairwise	Sp09D09-Sp09D03	TNS2	3.95319680018284	9.953321627779e-05	0.0013810262013077	ENSG00000111077	Sp09
523	pairwise	Sp09D09-Sp09D03	ANP32B	3.95268999992786	9.97322472844002e-05	0.0013810262013077	ENSG00000136938	Sp09
524	pairwise	Sp09D09-Sp09D03	TMEM59	3.94517893503238	0.000102726660956567	0.001419020825078	ENSG00000116209	Sp09
525	pairwise	Sp09D09-Sp09D03	RPS19	3.94433851035124	0.000103066970104021	0.00142051151017098	ENSG00000105372	Sp09
526	pairwise	Sp09D09-Sp09D03	CADM4	3.94029980769059	0.000104717324442337	0.00144001045141459	ENSG00000105767	Sp09
527	pairwise	Sp09D09-Sp09D03	SH3D19	3.93442857031142	0.000107161312962421	0.00147196297861303	ENSG00000109686	Sp09
528	pairwise	Sp09D09-Sp09D03	AC006059.1	3.90261880711304	0.000121371819137548	0.00164863387661835	ENSG00000230084	Sp09
529	pairwise	Sp09D09-Sp09D03	RPL8	3.90090429963893	0.000122186400743535	0.0016560185688356	ENSG00000161016	Sp09
530	pairwise	Sp09D09-Sp09D03	FRYL	3.89888686243262	0.000123151546384337	0.00166540669750942	ENSG00000075539	Sp09
531	pairwise	Sp09D09-Sp09D03	BACE1	3.89738004900786	0.000123877119624704	0.00167336772089725	ENSG00000186318	Sp09
532	pairwise	Sp09D09-Sp09D03	SERINC5	3.89631738523183	0.000124391257406871	0.001674792558296	ENSG00000164300	Sp09
533	pairwise	Sp09D09-Sp09D03	PMP2	3.89631257265127	0.000124393590423949	0.001674792558296	ENSG00000147588	Sp09
534	pairwise	Sp09D09-Sp09D03	CRB2	3.89410810103033	0.000125466635346136	0.00168738131694885	ENSG00000148204	Sp09
535	pairwise	Sp09D09-Sp09D03	SEMA5A	3.88938654685479	0.000127794489594595	0.00171491507716128	ENSG00000112902	Sp09
536	pairwise	Sp09D09-Sp09D03	RPL35	3.87578870534233	0.000134729478351943	0.00180204362456511	ENSG00000136942	Sp09
537	pairwise	Sp09D09-Sp09D03	ITGB4	3.87328357924	0.000136045405392324	0.00181567148572179	ENSG00000132470	Sp09
538	pairwise	Sp09D09-Sp09D03	SCARB2	3.87028023540439	0.000137639096498339	0.00183293894846645	ENSG00000138760	Sp09
539	pairwise	Sp09D09-Sp09D03	DOCK10	3.86944997124755	0.000138082778071858	0.00183484995861789	ENSG00000135905	Sp09
540	pairwise	Sp09D09-Sp09D03	CPB2-AS1	3.85634884676364	0.00014526574395674	0.00191986348094179	ENSG00000235903	Sp09
541	pairwise	Sp09D09-Sp09D03	LIX1	3.85441011216793	0.000146358289985383	0.00193221392556297	ENSG00000145721	Sp09
542	pairwise	Sp09D09-Sp09D03	ABHD17B	3.85234933533046	0.00014752814119463	0.00194346069623314	ENSG00000107362	Sp09
543	pairwise	Sp09D09-Sp09D03	FNTA	3.84702207401975	0.00015059346311876	0.00197698454916073	ENSG00000168522	Sp09
544	pairwise	Sp09D09-Sp09D03	RALGDS	3.83873408840071	0.000155482565170913	0.00203291375317049	ENSG00000160271	Sp09
545	pairwise	Sp09D09-Sp09D03	FNBP1	3.83391806789587	0.000158392180021246	0.00206653618010644	ENSG00000187239	Sp09
546	pairwise	Sp09D09-Sp09D03	CHADL	3.82425314698623	0.000164387475483274	0.00213337249233867	ENSG00000100399	Sp09
547	pairwise	Sp09D09-Sp09D03	BEST1	3.81061706278177	0.000173212276071532	0.00223131725497838	ENSG00000167995	Sp09
548	pairwise	Sp09D09-Sp09D03	SLA	3.80717645249099	0.000175508700351487	0.00225061781302478	ENSG00000155926	Sp09
549	pairwise	Sp09D09-Sp09D03	MCM5	3.80703905486116	0.000175601001250272	0.00225061781302478	ENSG00000100297	Sp09
550	pairwise	Sp09D09-Sp09D03	FABP6	3.80169161425069	0.000179229176961642	0.00229114552860109	ENSG00000170231	Sp09
551	pairwise	Sp09D09-Sp09D03	CHST3	3.80150665079345	0.000179355932177607	0.00229114552860109	ENSG00000122863	Sp09
552	pairwise	Sp09D09-Sp09D03	ASTN2	3.79674115862846	0.000182651097675409	0.00232594757196029	ENSG00000148219	Sp09
553	pairwise	Sp09D09-Sp09D03	TUBB	3.7918223883302	0.000186112235579081	0.00236263975073132	ENSG00000196230	Sp09
554	pairwise	Sp09D09-Sp09D03	BST2	3.78428217328323	0.000191538594200402	0.00242900343786299	ENSG00000130303	Sp09
555	pairwise	Sp09D09-Sp09D03	H2AFJ	3.78241483859229	0.000192905352461181	0.00244127115304134	ENSG00000246705	Sp09
556	pairwise	Sp09D09-Sp09D03	HSBP1	3.78039618227576	0.000194393234245472	0.00245755665837735	ENSG00000230989	Sp09
557	pairwise	Sp09D09-Sp09D03	TMEM189	3.7699263851256	0.000202285757813005	0.00254418044162962	ENSG00000240849	Sp09
558	pairwise	Sp09D09-Sp09D03	SNCA	3.76839200373856	0.000203467559165032	0.00255641409125643	ENSG00000145335	Sp09
559	pairwise	Sp09D09-Sp09D03	AL139220.2	3.75833998372429	0.000211372607487318	0.002646233868937	ENSG00000230615	Sp09
560	pairwise	Sp09D09-Sp09D03	NEK7	3.7543581793055	0.000214583454694159	0.00268229318367699	ENSG00000151414	Sp09
561	pairwise	Sp09D09-Sp09D03	ANXA5	3.75331381436152	0.000215433203734425	0.00269016436736808	ENSG00000164111	Sp09
562	pairwise	Sp09D09-Sp09D03	DLC1	3.75105062402768	0.00021728556955731	0.00270776359616526	ENSG00000164741	Sp09
563	pairwise	Sp09D09-Sp09D03	SREBF1	3.7480215663407	0.000219788324750673	0.0027361632078177	ENSG00000072310	Sp09
564	pairwise	Sp09D09-Sp09D03	RAB3B	3.74713376322407	0.000220527013767988	0.00274256637163139	ENSG00000169213	Sp09
565	pairwise	Sp09D09-Sp09D03	PPP1R16B	3.72682296084455	0.00023808062209864	0.0029488709272096	ENSG00000101445	Sp09
566	pairwise	Sp09D09-Sp09D03	CREB3L1	3.72246323757913	0.000242016620477531	0.00299458824426904	ENSG00000157613	Sp09
567	pairwise	Sp09D09-Sp09D03	CTSD	3.71644393195207	0.000247551901833425	0.00305676120695479	ENSG00000117984	Sp09
568	pairwise	Sp09D09-Sp09D03	IFIT2	3.71430692972939	0.000249545631789774	0.00307529773047378	ENSG00000119922	Sp09
569	pairwise	Sp09D09-Sp09D03	IPO13	3.70739426252252	0.000256099095844614	0.00314970970492999	ENSG00000117408	Sp09
570	pairwise	Sp09D09-Sp09D03	SNX6	3.70225299644361	0.000261078101457299	0.0032012836412392	ENSG00000129515	Sp09
571	pairwise	Sp09D09-Sp09D03	DNM2	3.70067039886095	0.000262629033997134	0.00321385379440937	ENSG00000079805	Sp09
572	pairwise	Sp09D09-Sp09D03	AC068888.1	3.68537011974593	0.000278077842269842	0.00338933362088616	ENSG00000257337	Sp09
573	pairwise	Sp09D09-Sp09D03	ARRDC2	3.68121056975319	0.000282423558473049	0.00343887251228388	ENSG00000105643	Sp09
574	pairwise	Sp09D09-Sp09D03	ARHGAP23	3.66801115053683	0.000296641358419141	0.00359053525413268	ENSG00000275832	Sp09
575	pairwise	Sp09D09-Sp09D03	RPL37	3.66432521135479	0.000300730523712283	0.00363642992322716	ENSG00000145592	Sp09
576	pairwise	Sp09D09-Sp09D03	TMEM233	3.66170297621635	0.000303671879795938	0.00366474701925502	ENSG00000224982	Sp09
577	pairwise	Sp09D09-Sp09D03	FBXL7	3.65896132427917	0.000306776147693109	0.00369855858535331	ENSG00000183580	Sp09
578	pairwise	Sp09D09-Sp09D03	CENPB	3.64400546701041	0.000324242986555616	0.00388614755945334	ENSG00000125817	Sp09
579	pairwise	Sp09D09-Sp09D03	DIPK1C	3.63294884396498	0.000337753282419588	0.00402832573422387	ENSG00000187773	Sp09
580	pairwise	Sp09D09-Sp09D03	APOE	3.63244082816371	0.000338386590531486	0.00403194548659592	ENSG00000130203	Sp09
581	pairwise	Sp09D09-Sp09D03	NEK3	3.6215278510302	0.000352263880275466	0.0041891302882953	ENSG00000136098	Sp09
582	pairwise	Sp09D09-Sp09D03	ZFP36L2	3.62058225280892	0.000353491207564702	0.00419556311891114	ENSG00000152518	Sp09
583	pairwise	Sp09D09-Sp09D03	KIAA0930	3.61879222683661	0.000355825571242572	0.00421917323806057	ENSG00000100364	Sp09
584	pairwise	Sp09D09-Sp09D03	ITGAX	3.61423114877897	0.000361839363265477	0.00428217445878069	ENSG00000140678	Sp09
585	pairwise	Sp09D09-Sp09D03	TAGLN2	3.61148065896906	0.00036551195682956	0.00431727891037814	ENSG00000158710	Sp09
586	pairwise	Sp09D09-Sp09D03	GATM	3.60528944441176	0.000373907434194394	0.00439944021465493	ENSG00000171766	Sp09
587	pairwise	Sp09D09-Sp09D03	HEY2	3.59686463651775	0.00038562325017528	0.00452857275061748	ENSG00000135547	Sp09
588	pairwise	Sp09D09-Sp09D03	ADORA1	3.59319209274104	0.000390837655990193	0.00458540340161239	ENSG00000163485	Sp09
589	pairwise	Sp09D09-Sp09D03	GAB1	3.58389628668596	0.000404333852948831	0.00473465646771978	ENSG00000109458	Sp09
590	pairwise	Sp09D09-Sp09D03	TTLL7	3.58315891483619	0.000405422948788842	0.004742866554013	ENSG00000137941	Sp09
591	pairwise	Sp09D09-Sp09D03	ATP6V0E1	3.57928079051408	0.000411196437310846	0.00479663783027203	ENSG00000113732	Sp09
592	pairwise	Sp09D09-Sp09D03	KCNQ1OT1	3.57762990917543	0.000413677520135132	0.0048209796793632	ENSG00000269821	Sp09
593	pairwise	Sp09D09-Sp09D03	DAD1	3.57651948756625	0.000415354258041954	0.00483591029005989	ENSG00000129562	Sp09
594	pairwise	Sp09D09-Sp09D03	SH3GL3	3.56855403893913	0.00042757055886478	0.00497340635787053	ENSG00000140600	Sp09
595	pairwise	Sp09D09-Sp09D03	SERPINA3	3.56131512281214	0.000438964518498502	0.00508657937312245	ENSG00000196136	Sp09
596	pairwise	Sp09D09-Sp09D03	SLC9A9	3.55676549594481	0.000446270806766261	0.00516634527719464	ENSG00000181804	Sp09
597	pairwise	Sp09D09-Sp09D03	KTN1	3.55604283523538	0.00044744178803391	0.00517500081240733	ENSG00000126777	Sp09
598	pairwise	Sp09D09-Sp09D03	PRKCQ	3.55467079188708	0.000449672953227672	0.00519589022042372	ENSG00000065675	Sp09
599	pairwise	Sp09D09-Sp09D03	CD81	3.54620045779595	0.00046367999977855	0.00532752631324509	ENSG00000110651	Sp09
600	pairwise	Sp09D09-Sp09D03	FLNB	3.54528008343524	0.000465226405312578	0.00534027493422185	ENSG00000136068	Sp09
601	pairwise	Sp09D09-Sp09D03	LZTS2	3.54423112214642	0.000466994762183817	0.00535554499783974	ENSG00000107816	Sp09
602	pairwise	Sp09D09-Sp09D03	NKX2-2	3.53993274609992	0.000474307124018879	0.00542413900012235	ENSG00000125820	Sp09
603	pairwise	Sp09D09-Sp09D03	EEF1G	3.53543510750179	0.000482073393308286	0.00549553436677098	ENSG00000254772	Sp09
604	pairwise	Sp09D09-Sp09D03	TRIM2	3.51302328226122	0.000522583019392848	0.00590745808221613	ENSG00000109654	Sp09
605	pairwise	Sp09D09-Sp09D03	VCAN	3.49828131320155	0.000550946119718801	0.00619054808231833	ENSG00000038427	Sp09
606	pairwise	Sp09D09-Sp09D03	RPL12	3.49321661224527	0.000561018864245557	0.00628839880765918	ENSG00000197958	Sp09
607	pairwise	Sp09D09-Sp09D03	HHIP-AS1	3.4931274137539	0.000561197799521977	0.00628839880765918	ENSG00000248890	Sp09
608	pairwise	Sp09D09-Sp09D03	ZBED3	3.49205997888592	0.000563343262944198	0.00630665878158684	ENSG00000132846	Sp09
609	pairwise	Sp09D09-Sp09D03	PLIN3	3.489245723122	0.000569036591512242	0.00636456754916483	ENSG00000105355	Sp09
610	pairwise	Sp09D09-Sp09D03	MSC	3.48723284068831	0.000573141725457677	0.00640402078595994	ENSG00000178860	Sp09
611	pairwise	Sp09D09-Sp09D03	TJAP1	3.48394821122987	0.00057990010709731	0.00646832008144581	ENSG00000137221	Sp09
612	pairwise	Sp09D09-Sp09D03	FAM178B	3.48354447616642	0.000580735954715758	0.00647173841969019	ENSG00000168754	Sp09
613	pairwise	Sp09D09-Sp09D03	PTPRD-AS1	3.48149375592619	0.000584998981475025	0.00651330833199652	ENSG00000225706	Sp09
614	pairwise	Sp09D09-Sp09D03	FLNC	3.47922656766572	0.000589746097496088	0.00656018748124629	ENSG00000128591	Sp09
615	pairwise	Sp09D09-Sp09D03	DCHS2	3.47184609809756	0.000605450574493738	0.00671654561995095	ENSG00000197410	Sp09
616	pairwise	Sp09D09-Sp09D03	ENOSF1	3.46721433678479	0.000615505248570624	0.00680339210106318	ENSG00000132199	Sp09
617	pairwise	Sp09D09-Sp09D03	SNX18	3.46530656868165	0.000619691915571837	0.0068434811814505	ENSG00000178996	Sp09
618	pairwise	Sp09D09-Sp09D03	KLHL32	3.46049804664833	0.000630362932241229	0.00694877082655457	ENSG00000186231	Sp09
619	pairwise	Sp09D09-Sp09D03	IFITM2	3.44487261882653	0.00066623771054321	0.00727860233368253	ENSG00000185201	Sp09
620	pairwise	Sp09D09-Sp09D03	SNHG18	3.44088323012266	0.000675698276816551	0.00736878807679066	ENSG00000250786	Sp09
621	pairwise	Sp09D09-Sp09D03	PLD4	3.43944631428789	0.000679136487423412	0.00739968231617755	ENSG00000166428	Sp09
622	pairwise	Sp09D09-Sp09D03	SPTLC2	3.43689039792348	0.000685292667316714	0.007453472293547	ENSG00000100596	Sp09
623	pairwise	Sp09D09-Sp09D03	S100A11	3.43012047134373	0.000701851742974566	0.00761325426607282	ENSG00000163191	Sp09
624	pairwise	Sp09D09-Sp09D03	ATG3	3.42957045725332	0.000703213361330371	0.00761479567987942	ENSG00000144848	Sp09
625	pairwise	Sp09D09-Sp09D03	PFKP	3.42955986112805	0.000703239617389273	0.00761479567987942	ENSG00000067057	Sp09
626	pairwise	Sp09D09-Sp09D03	VAT1L	3.42620907704859	0.000711588612785456	0.00769157452811866	ENSG00000171724	Sp09
627	pairwise	Sp09D09-Sp09D03	GRHPR	3.42069956937911	0.000725518055094572	0.00782829498987744	ENSG00000137106	Sp09
628	pairwise	Sp09D09-Sp09D03	HADHB	3.41933304470767	0.000729012195284272	0.00785213575977994	ENSG00000138029	Sp09
629	pairwise	Sp09D09-Sp09D03	CNIH1	3.4180879747007	0.000732209463931089	0.00787963089485701	ENSG00000100528	Sp09
630	pairwise	Sp09D09-Sp09D03	RPS6KA1	3.41627893076042	0.000736878337611391	0.00790898830316001	ENSG00000117676	Sp09
631	pairwise	Sp09D09-Sp09D03	TSPO	3.41556552961	0.000738727154726338	0.00792187672502586	ENSG00000100300	Sp09
632	pairwise	Sp09D09-Sp09D03	ATP10B	3.41231312255315	0.000747210983028454	0.00797786398910292	ENSG00000118322	Sp09
633	pairwise	Sp09D09-Sp09D03	CLMP	3.41115357437136	0.000750257581377923	0.00799642452689199	ENSG00000166250	Sp09
634	pairwise	Sp09D09-Sp09D03	NRBP2	3.40599677743958	0.000763947617800409	0.00811403964171155	ENSG00000185189	Sp09
635	pairwise	Sp09D09-Sp09D03	MAP3K11	3.40495310668493	0.000766746541604932	0.00812259659542487	ENSG00000173327	Sp09
636	pairwise	Sp09D09-Sp09D03	AGPAT4	3.40440659026033	0.00076821601056023	0.00813111751437127	ENSG00000026652	Sp09
637	pairwise	Sp09D09-Sp09D03	LRATD2	3.39942856058571	0.000781722489848686	0.00825977306689731	ENSG00000168672	Sp09
638	pairwise	Sp09D09-Sp09D03	AMOTL2	3.39437335741394	0.000795664996015167	0.00839983124031556	ENSG00000114019	Sp09
639	pairwise	Sp09D09-Sp09D03	CBFB	3.3876322983485	0.000814618506606784	0.00857613641203664	ENSG00000067955	Sp09
640	pairwise	Sp09D09-Sp09D03	CLDN5	3.38743785605843	0.000815171411925282	0.00857613641203664	ENSG00000184113	Sp09
641	pairwise	Sp09D09-Sp09D03	C2orf88	3.38247389739565	0.000829405801493761	0.00870342139335728	ENSG00000187699	Sp09
642	pairwise	Sp09D09-Sp09D03	RPL4	3.38214747427511	0.000830349915138215	0.00870585567115324	ENSG00000174444	Sp09
643	pairwise	Sp09D09-Sp09D03	KIF1B	3.38032568958387	0.000835637503588781	0.0087462915080247	ENSG00000054523	Sp09
644	pairwise	Sp09D09-Sp09D03	LARP6	3.37442055343105	0.000852993426932677	0.00890507655358837	ENSG00000166173	Sp09
645	pairwise	Sp09D09-Sp09D03	KAT2B	3.35556236408922	0.000910697520801709	0.00944298319915258	ENSG00000114166	Sp09
646	pairwise	Sp09D09-Sp09D03	GM2A	3.32692464409779	0.00100532040328402	0.0103190948196029	ENSG00000196743	Sp09
647	pairwise	Sp09D09-Sp09D03	NFE2L2	3.32400719793797	0.00101545736083095	0.0104056716145501	ENSG00000116044	Sp09
648	pairwise	Sp09D09-Sp09D03	YWHAQ	3.31949417814529	0.00103132591168477	0.0105594298746619	ENSG00000134308	Sp09
649	pairwise	Sp09D09-Sp09D03	HBA2	3.31625639136478	0.00104285239428102	0.0106595907358574	ENSG00000188536	Sp09
650	pairwise	Sp09D09-Sp09D03	SOCS2	3.31542254217499	0.00104584024170163	0.0106812004634941	ENSG00000120833	Sp09
651	pairwise	Sp09D09-Sp09D03	FAM13C	3.3094290206393	0.00106755178264113	0.0108847544143351	ENSG00000148541	Sp09
652	pairwise	Sp09D09-Sp09D03	ENPP4	3.30841709530304	0.00107125860429273	0.0109134470312322	ENSG00000001561	Sp09
653	pairwise	Sp09D09-Sp09D03	AHNAK	3.30756867351027	0.0010743757153932	0.010931532150483	ENSG00000124942	Sp09
654	pairwise	Sp09D09-Sp09D03	SECISBP2L	3.30410641782392	0.00108718376651676	0.0110480644602389	ENSG00000138593	Sp09
655	pairwise	Sp09D09-Sp09D03	RPL37A	3.30229653744932	0.00109393551835583	0.0110982254870539	ENSG00000197756	Sp09
656	pairwise	Sp09D09-Sp09D03	ST6GALNAC3	3.30042338241205	0.00110096437237106	0.011160273177642	ENSG00000184005	Sp09
657	pairwise	Sp09D09-Sp09D03	TBR1	3.2984096324229	0.00110856763539348	0.0112280359094327	ENSG00000136535	Sp09
658	pairwise	Sp09D09-Sp09D03	CNIH3	3.29732262509089	0.00111269208709379	0.011260480765498	ENSG00000143786	Sp09
659	pairwise	Sp09D09-Sp09D03	CPNE2	3.2938428419757	0.00112599165409057	0.0113697606745947	ENSG00000140848	Sp09
660	pairwise	Sp09D09-Sp09D03	NTNG2	3.29352581646087	0.00112721062884326	0.0113697606745947	ENSG00000196358	Sp09
661	pairwise	Sp09D09-Sp09D03	SNHG32	3.2922197376483	0.00113224550206428	0.011392346718301	ENSG00000204387	Sp09
662	pairwise	Sp09D09-Sp09D03	GDI2	3.28478678870096	0.00116129953433279	0.0116253867532023	ENSG00000057608	Sp09
663	pairwise	Sp09D09-Sp09D03	IVNS1ABP	3.28470939044709	0.00116160568318562	0.0116253867532023	ENSG00000116679	Sp09
664	pairwise	Sp09D09-Sp09D03	SPHKAP	3.28460097294559	0.00116203465484225	0.0116253867532023	ENSG00000153820	Sp09
665	pairwise	Sp09D09-Sp09D03	BAMBI	3.27891568672384	0.00118473684549493	0.01182319015198	ENSG00000095739	Sp09
666	pairwise	Sp09D09-Sp09D03	ARHGAP22	3.27138973112227	0.00121542328598886	0.0121096574337521	ENSG00000128805	Sp09
667	pairwise	Sp09D09-Sp09D03	PFN1	3.26814405790664	0.00122888378132657	0.0122139058753799	ENSG00000108518	Sp09
668	pairwise	Sp09D09-Sp09D03	ZNF708	3.26424921186322	0.00124521928986025	0.012356173554011	ENSG00000182141	Sp09
669	pairwise	Sp09D09-Sp09D03	SLC25A1	3.26342898512375	0.00124868503924549	0.0123704818515204	ENSG00000100075	Sp09
670	pairwise	Sp09D09-Sp09D03	DHCR7	3.25989077439214	0.00126373815462861	0.0124684946255587	ENSG00000172893	Sp09
671	pairwise	Sp09D09-Sp09D03	CECR2	3.2598256412789	0.0012640168326958	0.0124684946255587	ENSG00000099954	Sp09
672	pairwise	Sp09D09-Sp09D03	BVES	3.25954515923191	0.00126521755325493	0.0124684946255587	ENSG00000112276	Sp09
673	pairwise	Sp09D09-Sp09D03	UTRN	3.25942834419976	0.00126571794113033	0.0124684946255587	ENSG00000152818	Sp09
674	pairwise	Sp09D09-Sp09D03	SH3BP4	3.25617562405397	0.00127972528349588	0.0125861959700218	ENSG00000130147	Sp09
675	pairwise	Sp09D09-Sp09D03	TECR	3.25439147508762	0.00128746943673092	0.0126420191679	ENSG00000099797	Sp09
676	pairwise	Sp09D09-Sp09D03	CLN8	3.24760772987054	0.00131731341337572	0.0128833251828145	ENSG00000182372	Sp09
677	pairwise	Sp09D09-Sp09D03	ABTB2	3.24676738818419	0.00132105472738505	0.0129095875637748	ENSG00000166016	Sp09
678	pairwise	Sp09D09-Sp09D03	AZGP1	3.2450967785443	0.00132852181284673	0.0129721878291144	ENSG00000160862	Sp09
679	pairwise	Sp09D09-Sp09D03	HIP1	3.24076968203623	0.00134804503554921	0.0131209001270614	ENSG00000127946	Sp09
680	pairwise	Sp09D09-Sp09D03	ATF4	3.23908972967259	0.00135569621563124	0.0131743928744769	ENSG00000128272	Sp09
681	pairwise	Sp09D09-Sp09D03	CTDSP1	3.23495059652773	0.00137471975313294	0.0133463793769059	ENSG00000144579	Sp09
682	pairwise	Sp09D09-Sp09D03	TPT1	3.23424847490693	0.00137797117827087	0.0133589989328797	ENSG00000133112	Sp09
683	pairwise	Sp09D09-Sp09D03	CANX	3.234005332048	0.00137909880004512	0.0133593366327667	ENSG00000127022	Sp09
684	pairwise	Sp09D09-Sp09D03	HIST2H2BE	3.23047875654929	0.00139555050540232	0.0134973140257463	ENSG00000184678	Sp09
685	pairwise	Sp09D09-Sp09D03	PTTG1IP	3.22011740853832	0.00144494581644708	0.0139199862931958	ENSG00000183255	Sp09
686	pairwise	Sp09D09-Sp09D03	TMED10	3.2167229981394	0.00146147712988453	0.0140681558368806	ENSG00000170348	Sp09
687	pairwise	Sp09D09-Sp09D03	KIF5A	3.2135070114761	0.00147730105914831	0.0141647101553632	ENSG00000155980	Sp09
688	pairwise	Sp09D09-Sp09D03	RPL7	3.21291445105983	0.00148023395921642	0.0141706640374644	ENSG00000147604	Sp09
689	pairwise	Sp09D09-Sp09D03	SFR1	3.21291316606179	0.00148024032522225	0.0141706640374644	ENSG00000156384	Sp09
690	pairwise	Sp09D09-Sp09D03	PTK2	3.20757214363788	0.00150692060157744	0.0143922690267846	ENSG00000169398	Sp09
691	pairwise	Sp09D09-Sp09D03	AC245297.2	3.20574236529586	0.00151616298606165	0.0144237995671173	ENSG00000272755	Sp09
692	pairwise	Sp09D09-Sp09D03	AC004158.1	3.20248900608722	0.0015327258323186	0.0145478053572165	ENSG00000260664	Sp09
693	pairwise	Sp09D09-Sp09D03	MVP	3.20036862359521	0.00154361074783643	0.014586603759817	ENSG00000013364	Sp09
694	pairwise	Sp09D09-Sp09D03	GFRA1	3.20029836923943	0.00154397261883053	0.014586603759817	ENSG00000151892	Sp09
695	pairwise	Sp09D09-Sp09D03	RPS5	3.199738744525	0.00154685797974472	0.0146025782257755	ENSG00000083845	Sp09
696	pairwise	Sp09D09-Sp09D03	TMEM87A	3.19115670383802	0.00159173620236047	0.0149915062202286	ENSG00000103978	Sp09
697	pairwise	Sp09D09-Sp09D03	PLCL1	3.18947270766852	0.00160068263355968	0.0150641610433157	ENSG00000115896	Sp09
698	pairwise	Sp09D09-Sp09D03	NUPR1	3.18770921296198	0.00161010129682167	0.0151411448874192	ENSG00000176046	Sp09
699	pairwise	Sp09D09-Sp09D03	HCFC1R1	3.18492698233903	0.00162506531553517	0.0152701179726499	ENSG00000103145	Sp09
700	pairwise	Sp09D09-Sp09D03	TMEM151A	3.18460839074033	0.00162678702679721	0.0152745556087526	ENSG00000179292	Sp09
701	pairwise	Sp09D09-Sp09D03	ADCY5	3.18007769842269	0.00165145493453633	0.0154610781422884	ENSG00000173175	Sp09
702	pairwise	Sp09D09-Sp09D03	LRMP	3.17710154694997	0.00166784685703196	0.0155763390582244	ENSG00000118308	Sp09
703	pairwise	Sp09D09-Sp09D03	SIK3	3.17367667412348	0.00168689648515644	0.0157266110174928	ENSG00000160584	Sp09
704	pairwise	Sp09D09-Sp09D03	TMCC2	3.17219879151685	0.0016951786882166	0.0157707913313716	ENSG00000133069	Sp09
705	pairwise	Sp09D09-Sp09D03	PRCD	3.17175051995975	0.00169769827338119	0.0157707913313716	ENSG00000214140	Sp09
706	pairwise	Sp09D09-Sp09D03	TYROBP	3.16968718497271	0.00170934032829154	0.0158468505568164	ENSG00000011600	Sp09
707	pairwise	Sp09D09-Sp09D03	LRRC55	3.16777848074401	0.00172017561719741	0.0159311719092714	ENSG00000183908	Sp09
708	pairwise	Sp09D09-Sp09D03	POLE4	3.16440103812827	0.00173950441316149	0.0160858104772308	ENSG00000115350	Sp09
709	pairwise	Sp09D09-Sp09D03	MYO1E	3.16159256642288	0.0017557297884052	0.0162235802443338	ENSG00000157483	Sp09
710	pairwise	Sp09D09-Sp09D03	RPS29	3.16018750556465	0.00176389966025935	0.0162744704503174	ENSG00000213741	Sp09
711	pairwise	Sp09D09-Sp09D03	LMNA	3.15891870486345	0.00177130742328628	0.0163297783434433	ENSG00000160789	Sp09
712	pairwise	Sp09D09-Sp09D03	CHD1L	3.15789670526589	0.00177729516810216	0.0163610191491332	ENSG00000131778	Sp09
713	pairwise	Sp09D09-Sp09D03	RACK1	3.15703003480656	0.00178238752056578	0.0163864791462764	ENSG00000204628	Sp09
714	pairwise	Sp09D09-Sp09D03	EML3	3.15391255591352	0.00180081683563413	0.0164929997578928	ENSG00000149499	Sp09
715	pairwise	Sp09D09-Sp09D03	ATF7	3.15373617151075	0.00180186479799548	0.0164929997578928	ENSG00000170653	Sp09
716	pairwise	Sp09D09-Sp09D03	GCSH	3.15341502546039	0.00180377428845011	0.0164929997578928	ENSG00000140905	Sp09
717	pairwise	Sp09D09-Sp09D03	DLL1	3.15298412251	0.00180633931718508	0.0165041092321283	ENSG00000198719	Sp09
718	pairwise	Sp09D09-Sp09D03	MOB3B	3.14974760842089	0.001825713296476	0.0166562276488202	ENSG00000120162	Sp09
719	pairwise	Sp09D09-Sp09D03	ITGB8	3.14923300516887	0.00182881138158696	0.01665962678085	ENSG00000105855	Sp09
720	pairwise	Sp09D09-Sp09D03	STXBP3	3.14563258255968	0.00185062342630742	0.0168332376388454	ENSG00000116266	Sp09
721	pairwise	Sp09D09-Sp09D03	RPL32	3.14510986788677	0.00185381004088404	0.0168371677190248	ENSG00000144713	Sp09
722	pairwise	Sp09D09-Sp09D03	MBOAT2	3.14404115757832	0.00186034098365517	0.0168714158198698	ENSG00000143797	Sp09
723	pairwise	Sp09D09-Sp09D03	KDR	3.1417767910424	0.00187424894310391	0.0169598026124688	ENSG00000128052	Sp09
724	pairwise	Sp09D09-Sp09D03	ZNF775	3.13607673350222	0.00190968562794256	0.0171787393683575	ENSG00000196456	Sp09
725	pairwise	Sp09D09-Sp09D03	ACTR1A	3.12812570678491	0.00196015071631127	0.0175551959757548	ENSG00000138107	Sp09
726	pairwise	Sp09D09-Sp09D03	FAM181B	3.12442884316265	0.00198403156449213	0.0177430767197632	ENSG00000182103	Sp09
727	pairwise	Sp09D09-Sp09D03	LIMK2	3.12142341408762	0.00200364354265998	0.0178792279627871	ENSG00000182541	Sp09
728	pairwise	Sp09D09-Sp09D03	RPS8	3.11561046573838	0.00204208471741813	0.0181559895784993	ENSG00000142937	Sp09
729	pairwise	Sp09D09-Sp09D03	EFCAB11	3.11504661499958	0.00204584946161629	0.0181630426058527	ENSG00000140025	Sp09
730	pairwise	Sp09D09-Sp09D03	CDR2L	3.11388118465467	0.00205365116798242	0.0182190751295973	ENSG00000109089	Sp09
731	pairwise	Sp09D09-Sp09D03	MTSS1	3.09621572063595	0.0021753201588701	0.0191680143433511	ENSG00000170873	Sp09
732	pairwise	Sp09D09-Sp09D03	SPOCK3	3.09614010235333	0.002175854966712	0.0191680143433511	ENSG00000196104	Sp09
733	pairwise	Sp09D09-Sp09D03	DOHH	3.07671758578644	0.00231730496771325	0.0202639865738874	ENSG00000129932	Sp09
734	pairwise	Sp09D09-Sp09D03	HLA-DPA1	3.07295001599607	0.00234570564403172	0.0204684164870006	ENSG00000231389	Sp09
735	pairwise	Sp09D09-Sp09D03	CARHSP1	3.0711992064731	0.00235901238715925	0.0205698476697731	ENSG00000153048	Sp09
736	pairwise	Sp09D09-Sp09D03	TJP1	3.06782607111212	0.00238484553377996	0.0207654819447721	ENSG00000104067	Sp09
737	pairwise	Sp09D09-Sp09D03	STRN	3.06069265105619	0.00244033684297175	0.0212184337875744	ENSG00000115808	Sp09
738	pairwise	Sp09D09-Sp09D03	SNHG25	3.06041973511007	0.00244248329058233	0.0212220030045266	ENSG00000266402	Sp09
739	pairwise	Sp09D09-Sp09D03	TALDO1	3.05902931660412	0.0024534457510444	0.0212869938300339	ENSG00000177156	Sp09
740	pairwise	Sp09D09-Sp09D03	TPRN	3.05254877689794	0.00250514009471422	0.0216280633177128	ENSG00000176058	Sp09
741	pairwise	Sp09D09-Sp09D03	IL13RA1	3.05195027046305	0.0025099644996437	0.0216544220240962	ENSG00000131724	Sp09
742	pairwise	Sp09D09-Sp09D03	CIRBP	3.04977624781234	0.00252756074085276	0.0217908533546721	ENSG00000099622	Sp09
743	pairwise	Sp09D09-Sp09D03	WASF2	3.04926570654143	0.0025317094133895	0.0217958785765399	ENSG00000158195	Sp09
744	pairwise	Sp09D09-Sp09D03	DPY19L1	3.04754719387169	0.00254572017059896	0.0219010760630347	ENSG00000173852	Sp09
745	pairwise	Sp09D09-Sp09D03	GNA13	3.04386064114937	0.00257601697004041	0.0221461374534065	ENSG00000120063	Sp09
746	pairwise	Sp09D09-Sp09D03	ROM1	3.04299110788542	0.00258321112850819	0.0221923795123068	ENSG00000149489	Sp09
747	pairwise	Sp09D09-Sp09D03	RALY	3.03985879475122	0.00260928003121762	0.0224005957736204	ENSG00000125970	Sp09
748	pairwise	Sp09D09-Sp09D03	RPL21	3.03519253655901	0.0026485641646313	0.0226582903517268	ENSG00000122026	Sp09
749	pairwise	Sp09D09-Sp09D03	TMBIM6	3.03325763377467	0.00266501255773293	0.0227512419820426	ENSG00000139644	Sp09
750	pairwise	Sp09D09-Sp09D03	CD55	3.03261647501159	0.00267048365589788	0.0227820395627017	ENSG00000196352	Sp09
751	pairwise	Sp09D09-Sp09D03	KIF1A	3.02990759173406	0.0026937130851707	0.0229481829032835	ENSG00000130294	Sp09
752	pairwise	Sp09D09-Sp09D03	ACSS2	3.02933231639561	0.00269867007759214	0.0229744022970501	ENSG00000131069	Sp09
753	pairwise	Sp09D09-Sp09D03	PCDH17	3.02882257432021	0.00270306939157949	0.0229798493129758	ENSG00000118946	Sp09
754	pairwise	Sp09D09-Sp09D03	AAMDC	3.02723332721892	0.00271682768474478	0.0230807633398227	ENSG00000087884	Sp09
755	pairwise	Sp09D09-Sp09D03	MAPK8IP1	3.01884595918126	0.00279051004973233	0.0236082943653825	ENSG00000121653	Sp09
756	pairwise	Sp09D09-Sp09D03	SFT2D2	3.00942511167071	0.00287545747244213	0.0241763876207737	ENSG00000213064	Sp09
757	pairwise	Sp09D09-Sp09D03	FOXO1	3.00519595559863	0.00291435838237316	0.0244698016651867	ENSG00000150907	Sp09
758	pairwise	Sp09D09-Sp09D03	PIK3C2B	3.00445249342425	0.00292124666863975	0.02451080337963	ENSG00000133056	Sp09
759	pairwise	Sp09D09-Sp09D03	C3	3.00020692153595	0.00296086968247947	0.0247922136084325	ENSG00000125730	Sp09
760	pairwise	Sp09D09-Sp09D03	NBR2	2.99566199958872	0.00300383261852518	0.0251003785109161	ENSG00000198496	Sp09
761	pairwise	Sp09D09-Sp09D03	ADGRE5	2.99279211637468	0.00303125533852015	0.0252566954050264	ENSG00000123146	Sp09
762	pairwise	Sp09D09-Sp09D03	SIGIRR	2.99010258815321	0.00305716298847215	0.0254416729299333	ENSG00000185187	Sp09
763	pairwise	Sp09D09-Sp09D03	MYO6	2.98901367161957	0.00306770993210707	0.0255120774966047	ENSG00000196586	Sp09
764	pairwise	Sp09D09-Sp09D03	IRF2BP2	2.9880672909943	0.00307690340861067	0.0255648671882234	ENSG00000168264	Sp09
765	pairwise	Sp09D09-Sp09D03	SPX	2.98686871779273	0.00308858303980208	0.0256333521124103	ENSG00000134548	Sp09
766	pairwise	Sp09D09-Sp09D03	ANAPC5	2.98534719736859	0.00310346823445745	0.0257302882898763	ENSG00000089053	Sp09
767	pairwise	Sp09D09-Sp09D03	RPL26	2.98481585772101	0.00310868186536992	0.0257302882898763	ENSG00000161970	Sp09
768	pairwise	Sp09D09-Sp09D03	FIS1	2.9843601041004	0.00311316022618859	0.0257499213566681	ENSG00000214253	Sp09
769	pairwise	Sp09D09-Sp09D03	CD38	2.98228533227495	0.00313362237182452	0.0258841442537532	ENSG00000004468	Sp09
770	pairwise	Sp09D09-Sp09D03	RAP1GAP	2.97745374530529	0.00318175206109747	0.026263956074893	ENSG00000076864	Sp09
771	pairwise	Sp09D09-Sp09D03	HSD17B4	2.97610240640784	0.00319533412943688	0.0263404988080687	ENSG00000133835	Sp09
772	pairwise	Sp09D09-Sp09D03	TTC9B	2.97237070226425	0.0032331173075588	0.0266160667238427	ENSG00000174521	Sp09
773	pairwise	Sp09D09-Sp09D03	EPAS1	2.97090832019167	0.00324803513533985	0.0267208812446364	ENSG00000116016	Sp09
774	pairwise	Sp09D09-Sp09D03	LIMS1	2.96608924048511	0.00329764232171292	0.0270472038950825	ENSG00000169756	Sp09
775	pairwise	Sp09D09-Sp09D03	MLC1	2.96576780448707	0.00330097572281907	0.0270472038950825	ENSG00000100427	Sp09
776	pairwise	Sp09D09-Sp09D03	PHLPP1	2.96322597212183	0.00332744431353669	0.0272092283037029	ENSG00000081913	Sp09
777	pairwise	Sp09D09-Sp09D03	CAMK2G	2.96284436105644	0.00333143484571292	0.0272092283037029	ENSG00000148660	Sp09
778	pairwise	Sp09D09-Sp09D03	ADSSL1	2.95788560738328	0.00338368896526598	0.0275954620416121	ENSG00000185100	Sp09
779	pairwise	Sp09D09-Sp09D03	CASC3	2.95154254202887	0.0034516245951719	0.0280372828411804	ENSG00000108349	Sp09
780	pairwise	Sp09D09-Sp09D03	FOXO4	2.95094210969986	0.00345811962664271	0.0280527620674898	ENSG00000184481	Sp09
781	pairwise	Sp09D09-Sp09D03	RAP1GAP2	2.94773346828678	0.00349301836821238	0.0282608534423536	ENSG00000132359	Sp09
782	pairwise	Sp09D09-Sp09D03	COL20A1	2.94740395853587	0.00349662046793276	0.0282695303750358	ENSG00000101203	Sp09
783	pairwise	Sp09D09-Sp09D03	ACER3	2.9466719907131	0.00350463428368976	0.0282986486909559	ENSG00000078124	Sp09
784	pairwise	Sp09D09-Sp09D03	IQGAP1	2.93433316909185	0.00364227820664148	0.0293132660146096	ENSG00000140575	Sp09
785	pairwise	Sp09D09-Sp09D03	NFIX	2.93294905638512	0.00365802303650765	0.029385141189179	ENSG00000008441	Sp09
786	pairwise	Sp09D09-Sp09D03	FUT8	2.93245040187064	0.00366371066456737	0.0294083144283231	ENSG00000033170	Sp09
787	pairwise	Sp09D09-Sp09D03	TMEM176B	2.93158802307547	0.0036735660045852	0.0294679322600376	ENSG00000106565	Sp09
788	pairwise	Sp09D09-Sp09D03	MGST1	2.92533451949112	0.00374576005709743	0.0299371180961091	ENSG00000008394	Sp09
789	pairwise	Sp09D09-Sp09D03	CCDC163	2.92373830120799	0.00376439435068511	0.0300389823349383	ENSG00000280670	Sp09
790	pairwise	Sp09D09-Sp09D03	PPDPF	2.92082221515241	0.0037986557787208	0.0302728597750077	ENSG00000125534	Sp09
791	pairwise	Sp09D09-Sp09D03	DUBR	2.90946671526781	0.00393480588391268	0.0312154457695214	ENSG00000243701	Sp09
792	pairwise	Sp09D09-Sp09D03	TNS1	2.90635789553396	0.00397284944530889	0.0314968122366415	ENSG00000079308	Sp09
793	pairwise	Sp09D09-Sp09D03	SMPD1	2.90327849847416	0.00401086383636568	0.0317570015541259	ENSG00000166311	Sp09
794	pairwise	Sp09D09-Sp09D03	TUBB4A	2.90254926007901	0.00401991460816028	0.0318080621907828	ENSG00000104833	Sp09
795	pairwise	Sp09D09-Sp09D03	ETNPPL	2.90188387404955	0.00402818915790068	0.0318529187938783	ENSG00000164089	Sp09
796	pairwise	Sp09D09-Sp09D03	CTSH	2.89949156693497	0.00405806783447681	0.0320684416783962	ENSG00000103811	Sp09
797	pairwise	Sp09D09-Sp09D03	MAP1B	2.89481447239175	0.00411706750786093	0.0324926728751452	ENSG00000131711	Sp09
798	pairwise	Sp09D09-Sp09D03	MAGT1	2.89401510067069	0.00412722924908685	0.0325518564968302	ENSG00000102158	Sp09
799	pairwise	Sp09D09-Sp09D03	UNC5C	2.89229552286732	0.00414916642375105	0.0326966422374909	ENSG00000182168	Sp09
800	pairwise	Sp09D09-Sp09D03	TUBB2A	2.89064134953341	0.00417036957519189	0.032807444051944	ENSG00000137267	Sp09
801	pairwise	Sp09D09-Sp09D03	MAN2B1	2.88904301448994	0.00419095086774616	0.0329269758086097	ENSG00000104774	Sp09
802	pairwise	Sp09D09-Sp09D03	CNN3	2.88741794728693	0.00421197135641887	0.0330708733668726	ENSG00000117519	Sp09
803	pairwise	Sp09D09-Sp09D03	DIP2A	2.88515025360292	0.00424146509660585	0.0332597246991703	ENSG00000160305	Sp09
804	pairwise	Sp09D09-Sp09D03	C5orf63	2.88046306687648	0.00430302485747071	0.0336345772906518	ENSG00000164241	Sp09
805	pairwise	Sp09D09-Sp09D03	LRP1B	2.87242786340376	0.00441045478438726	0.0343540376331894	ENSG00000168702	Sp09
806	pairwise	Sp09D09-Sp09D03	SYNE3	2.87231880342288	0.00441192957743209	0.0343540376331894	ENSG00000176438	Sp09
807	pairwise	Sp09D09-Sp09D03	ZNF577	2.87176797479762	0.00441938517760343	0.0343683103029275	ENSG00000161551	Sp09
808	pairwise	Sp09D09-Sp09D03	PLCD3	2.87091223045741	0.00443099066904612	0.0344147782268671	ENSG00000161714	Sp09
809	pairwise	Sp09D09-Sp09D03	UBB	2.86809923446622	0.00446933616269798	0.0346685498661058	ENSG00000170315	Sp09
810	pairwise	Sp09D09-Sp09D03	HLA-DRB1	2.86409628154643	0.00452442410428327	0.0350291859878803	ENSG00000196126	Sp09
811	pairwise	Sp09D09-Sp09D03	DDAH1	2.86188124155482	0.00455517230912551	0.0352449249867464	ENSG00000153904	Sp09
812	pairwise	Sp09D09-Sp09D03	RHOB	2.85690694029611	0.00462491832140192	0.0356942086358197	ENSG00000143878	Sp09
813	pairwise	Sp09D09-Sp09D03	CRIM1	2.85255383442341	0.00468675091801271	0.0360576022483986	ENSG00000150938	Sp09
814	pairwise	Sp09D09-Sp09D03	ANXA4	2.84900578014561	0.00473770412380272	0.0364110710521085	ENSG00000196975	Sp09
815	pairwise	Sp09D09-Sp09D03	HTRA1	2.84894014360875	0.00473865145553412	0.0364110710521085	ENSG00000166033	Sp09
816	pairwise	Sp09D09-Sp09D03	DENND11	2.84227739700482	0.00483571687819135	0.037063723408081	ENSG00000257093	Sp09
817	pairwise	Sp09D09-Sp09D03	CIPC	2.83660928247195	0.00491971273597718	0.0376367260308642	ENSG00000198894	Sp09
818	pairwise	Sp09D09-Sp09D03	HMG20B	2.83590829974551	0.00493019231756697	0.0376933089945317	ENSG00000064961	Sp09
819	pairwise	Sp09D09-Sp09D03	PHC2	2.83560944250295	0.00493466635758954	0.0377039351384576	ENSG00000134686	Sp09
820	pairwise	Sp09D09-Sp09D03	SMOX	2.83486720221178	0.00494579404186999	0.0377262808194023	ENSG00000088826	Sp09
821	pairwise	Sp09D09-Sp09D03	NXPE3	2.83479691786041	0.00494684892871182	0.0377262808194023	ENSG00000144815	Sp09
822	pairwise	Sp09D09-Sp09D03	HSD17B12	2.82740170182033	0.00505899304548675	0.0384615609335047	ENSG00000149084	Sp09
823	pairwise	Sp09D09-Sp09D03	RBP1	2.82699369859537	0.00506524694331236	0.0384628896322727	ENSG00000114115	Sp09
824	pairwise	Sp09D09-Sp09D03	ICK	2.81812135496925	0.00520299291868063	0.0393361709529194	ENSG00000112144	Sp09
825	pairwise	Sp09D09-Sp09D03	AL022162.1	2.81748407268647	0.00521301677937937	0.0393875958763367	ENSG00000287024	Sp09
826	pairwise	Sp09D09-Sp09D03	ARL8A	2.81355053901916	0.00527527703745109	0.039759717498668	ENSG00000143862	Sp09
827	pairwise	Sp09D09-Sp09D03	FADS2	2.81259139753479	0.00529056049065788	0.0398453080535286	ENSG00000134824	Sp09
828	pairwise	Sp09D09-Sp09D03	GBE1	2.81222489836978	0.00529641109095983	0.0398453080535286	ENSG00000114480	Sp09
829	pairwise	Sp09D09-Sp09D03	DNAJB2	2.8109768730378	0.00531637802430895	0.0399463560830835	ENSG00000135924	Sp09
830	pairwise	Sp09D09-Sp09D03	IPCEF1	2.80630028010621	0.00539180762965574	0.0404385572224181	ENSG00000074706	Sp09
831	pairwise	Sp09D09-Sp09D03	PPIF	2.80403871562212	0.00542863232724611	0.0406639191008906	ENSG00000108179	Sp09
832	pairwise	Sp09D09-Sp09D03	RPLP0	2.80118486830555	0.00547542693534261	0.0409401188284792	ENSG00000089157	Sp09
833	pairwise	Sp09D09-Sp09D03	DAZAP2	2.80014438710962	0.00549257862400842	0.041043260194684	ENSG00000183283	Sp09
834	pairwise	Sp09D09-Sp09D03	RNF213	2.79971154037292	0.00549972818915799	0.0410715803985683	ENSG00000173821	Sp09
835	pairwise	Sp09D09-Sp09D03	ST13	2.79929866840388	0.00550655569156493	0.0410974623500496	ENSG00000100380	Sp09
836	pairwise	Sp09D09-Sp09D03	RHOBTB3	2.79633130325185	0.00555585265177057	0.0413643719049301	ENSG00000164292	Sp09
837	pairwise	Sp09D09-Sp09D03	MYO15B	2.79492532995193	0.00557934970909725	0.0414635563487622	ENSG00000266714	Sp09
838	pairwise	Sp09D09-Sp09D03	RPS23	2.79220522796395	0.00562506507666077	0.0417271969430691	ENSG00000186468	Sp09
839	pairwise	Sp09D09-Sp09D03	EMILIN1	2.7916993759559	0.00563360406026837	0.0417651968688786	ENSG00000138080	Sp09
840	pairwise	Sp09D09-Sp09D03	NEO1	2.78459869927608	0.0057547139479969	0.0425834739513478	ENSG00000067141	Sp09
841	pairwise	Sp09D09-Sp09D03	PLCXD2	2.78013718780592	0.00583201300093955	0.0431054165275006	ENSG00000240891	Sp09
842	pairwise	Sp09D09-Sp09D03	AASS	2.77941821627837	0.00584455743720708	0.043172033033146	ENSG00000008311	Sp09
843	pairwise	Sp09D09-Sp09D03	STAG2	2.77631777849206	0.00589893380122255	0.0434948526658297	ENSG00000101972	Sp09
844	pairwise	Sp09D09-Sp09D03	MAP4	2.77329102385247	0.0059524598722874	0.0438630632541974	ENSG00000047849	Sp09
845	pairwise	Sp09D09-Sp09D03	LLGL1	2.77032425007368	0.00600535204645515	0.0441729414969399	ENSG00000131899	Sp09
846	pairwise	Sp09D09-Sp09D03	RGMA	2.76997574358237	0.00601159315539126	0.0441922587640759	ENSG00000182175	Sp09
847	pairwise	Sp09D09-Sp09D03	LRRC1	2.76739196098481	0.00605804756306795	0.0444268934964041	ENSG00000137269	Sp09
848	pairwise	Sp09D09-Sp09D03	APLNR	2.76423331366172	0.00611527930850211	0.0447928637186569	ENSG00000134817	Sp09
849	pairwise	Sp09D09-Sp09D03	SRPX	2.76165828404399	0.00616229835320682	0.0450024476511071	ENSG00000101955	Sp09
850	pairwise	Sp09D09-Sp09D03	ARL2	2.75909873709969	0.00620935893688181	0.0453117443238851	ENSG00000213465	Sp09
851	pairwise	Sp09D09-Sp09D03	CFLAR	2.7588690354105	0.00621359817367544	0.0453117443238851	ENSG00000003402	Sp09
852	pairwise	Sp09D09-Sp09D03	TAX1BP3	2.75584132135795	0.00626972132081463	0.0456777968694629	ENSG00000213977	Sp09
853	pairwise	Sp09D09-Sp09D03	AFMID	2.75523216211164	0.00628106829362567	0.0457332101784239	ENSG00000183077	Sp09
854	pairwise	Sp09D09-Sp09D03	PLCXD3	2.75345546647026	0.00631426955235133	0.0459202529907763	ENSG00000182836	Sp09
855	pairwise	Sp09D09-Sp09D03	PDLIM3	2.74985618242795	0.00638201705094733	0.0463027646574665	ENSG00000154553	Sp09
856	pairwise	Sp09D09-Sp09D03	GPSM2	2.74710973890851	0.00643415373702675	0.046625684312479	ENSG00000121957	Sp09
857	pairwise	Sp09D09-Sp09D03	CLIP2	2.74540842437358	0.00646664339527503	0.0467553678853765	ENSG00000106665	Sp09
858	pairwise	Sp09D09-Sp09D03	POLR2G	2.74537162307147	0.00646734781956414	0.0467553678853765	ENSG00000168002	Sp09
859	pairwise	Sp09D09-Sp09D03	GSTP1	2.74030586183151	0.00656497815730266	0.0473212605973025	ENSG00000084207	Sp09
860	pairwise	Sp09D09-Sp09D03	RMDN1	2.73786211875071	0.00661255042137318	0.047608026443632	ENSG00000176623	Sp09
861	pairwise	Sp09D09-Sp09D03	AGAP1	2.73675390367781	0.00663422657850022	0.0477156944396881	ENSG00000157985	Sp09
862	pairwise	Sp09D09-Sp09D03	ZFP36L1	2.73006124383267	0.00676650309300178	0.0484879837701915	ENSG00000185650	Sp09
863	pairwise	Sp09D09-Sp09D03	AC135507.1	2.72776355148864	0.00681246246690547	0.0487601602212643	ENSG00000272182	Sp09
864	pairwise	Sp09D09-Sp09D03	EFCAB14	2.72658587198527	0.00683612808870069	0.048826335152495	ENSG00000159658	Sp09
865	pairwise	Sp09D09-Sp09D03	NACAD	2.7265085783968	0.0068376839084721	0.048826335152495	ENSG00000136274	Sp09
866	pairwise	Sp09D09-Sp09D03	IRF9	2.72134249053877	0.00694239885414499	0.0494254583710275	ENSG00000213928	Sp09
867	pairwise	Sp09D09-Sp09D03	TMIGD3	2.72102783446887	0.00694882339774521	0.0494254583710275	ENSG00000121933	Sp09
868	pairwise	Sp09D09-Sp09D03	SEC14L5	2.71679767820557	0.007035716339607	0.0498907379650206	ENSG00000103184	Sp09
869	pairwise	Sp09D09-Sp09D03	SALL1	2.71601493903063	0.00705190200797487	0.0499765229260827	ENSG00000103449	Sp09
11370	pairwise	Sp09D09-Sp09D03	TMEM271	-2.71750369817236	0.00702114587881462	0.0498163136207247	ENSG00000273238	Sp09
11371	pairwise	Sp09D09-Sp09D03	ADAM22	-2.71875612670362	0.00699536597279974	0.0496622235873849	ENSG00000008277	Sp09
11372	pairwise	Sp09D09-Sp09D03	NCEH1	-2.72010535412772	0.00696768926386063	0.0494944806802419	ENSG00000144959	Sp09
11373	pairwise	Sp09D09-Sp09D03	KIAA1211L	-2.72043172339149	0.00696100932508016	0.0494757784878517	ENSG00000196872	Sp09
11374	pairwise	Sp09D09-Sp09D03	APOO	-2.72097579014587	0.00694988653904263	0.0494254583710275	ENSG00000184831	Sp09
11375	pairwise	Sp09D09-Sp09D03	AC011445.2	-2.72117233960776	0.00694587227295536	0.0494254583710275	ENSG00000269246	Sp09
11376	pairwise	Sp09D09-Sp09D03	NEGR1	-2.72279861670883	0.0069127379739822	0.0492759310390277	ENSG00000172260	Sp09
11377	pairwise	Sp09D09-Sp09D03	NCKIPSD	-2.72436070409703	0.00688104603587722	0.0490786393165689	ENSG00000213672	Sp09
11378	pairwise	Sp09D09-Sp09D03	MOB1B	-2.72606992134303	0.00684651956941633	0.0488608883456595	ENSG00000173542	Sp09
11379	pairwise	Sp09D09-Sp09D03	LZTS1	-2.72673468874566	0.00683313350110779	0.048826335152495	ENSG00000061337	Sp09
11380	pairwise	Sp09D09-Sp09D03	PDE2A	-2.72683117442718	0.00683119258705314	0.048826335152495	ENSG00000186642	Sp09
11381	pairwise	Sp09D09-Sp09D03	LRRC57	-2.72966778466287	0.00677435328053149	0.0485157989774443	ENSG00000180979	Sp09
11382	pairwise	Sp09D09-Sp09D03	KCNS3	-2.73157013663851	0.00673647426259905	0.0483011131145298	ENSG00000170745	Sp09
11383	pairwise	Sp09D09-Sp09D03	TMEM120B	-2.73307475148573	0.00670665058302031	0.0481154949398024	ENSG00000188735	Sp09
11384	pairwise	Sp09D09-Sp09D03	HAR1A	-2.7339657257911	0.00668904648658369	0.0480173771570673	ENSG00000225978	Sp09
11385	pairwise	Sp09D09-Sp09D03	NLK	-2.73630029116396	0.00664311754080565	0.0477156944396881	ENSG00000087095	Sp09
11386	pairwise	Sp09D09-Sp09D03	LRRC75A	-2.73631692708072	0.0066427912808348	0.0477156944396881	ENSG00000181350	Sp09
11387	pairwise	Sp09D09-Sp09D03	RAPH1	-2.73664596383391	0.00663634126060444	0.0477156944396881	ENSG00000173166	Sp09
11388	pairwise	Sp09D09-Sp09D03	ANXA11	-2.73900741908667	0.00659021621554925	0.0474751875280434	ENSG00000122359	Sp09
11389	pairwise	Sp09D09-Sp09D03	RGS6	-2.74072134328258	0.00655692085410809	0.0472910663371513	ENSG00000182732	Sp09
11390	pairwise	Sp09D09-Sp09D03	TMEM130	-2.74152940209376	0.00654127603046866	0.0472060799719477	ENSG00000166448	Sp09
11391	pairwise	Sp09D09-Sp09D03	ASXL3	-2.74252563547788	0.00652203444123926	0.0470950212901063	ENSG00000141431	Sp09
11392	pairwise	Sp09D09-Sp09D03	SCRN1	-2.74398146031965	0.00649400822425786	0.046920360840161	ENSG00000136193	Sp09
11393	pairwise	Sp09D09-Sp09D03	ATP5MD	-2.745919903935	0.00645686020300716	0.0467348229613751	ENSG00000173915	Sp09
11394	pairwise	Sp09D09-Sp09D03	ZNF530	-2.7466132028314	0.00644362068808134	0.0466666249477455	ENSG00000183647	Sp09
11395	pairwise	Sp09D09-Sp09D03	TIGD7	-2.74714165756845	0.00643354560698471	0.046625684312479	ENSG00000140993	Sp09
11396	pairwise	Sp09D09-Sp09D03	ITM2C	-2.75056359877292	0.00636864999530792	0.0462332222046552	ENSG00000135916	Sp09
11397	pairwise	Sp09D09-Sp09D03	TXLNG	-2.75182748149418	0.00634483123872653	0.0460876778927105	ENSG00000086712	Sp09
11398	pairwise	Sp09D09-Sp09D03	MYSM1	-2.75254895569476	0.00633127073165673	0.0460165188433433	ENSG00000162601	Sp09
11399	pairwise	Sp09D09-Sp09D03	ABAT	-2.75481876361138	0.00628877936505081	0.0457620998438965	ENSG00000183044	Sp09
11400	pairwise	Sp09D09-Sp09D03	AC067773.1	-2.75875137974394	0.00621577057105565	0.0453117443238851	ENSG00000270866	Sp09
11401	pairwise	Sp09D09-Sp09D03	AC008105.1	-2.76242270877339	0.00614830619423388	0.0449271029435201	ENSG00000233175	Sp09
11402	pairwise	Sp09D09-Sp09D03	TMEM145	-2.76248719050298	0.00614712722687561	0.0449271029435201	ENSG00000167619	Sp09
11403	pairwise	Sp09D09-Sp09D03	UHRF1BP1	-2.76277364255007	0.00614189228627644	0.0449271029435201	ENSG00000065060	Sp09
11404	pairwise	Sp09D09-Sp09D03	MYCBP2	-2.76324145228635	0.00613335169691592	0.0448983380208366	ENSG00000005810	Sp09
11405	pairwise	Sp09D09-Sp09D03	PARD6A	-2.76599179067042	0.00608335719601755	0.0445857564276466	ENSG00000102981	Sp09
11406	pairwise	Sp09D09-Sp09D03	AIFM2	-2.76845266281624	0.00603893775443286	0.04431333376227	ENSG00000042286	Sp09
11407	pairwise	Sp09D09-Sp09D03	TTYH3	-2.76954710487068	0.00601927734446762	0.0441955949165866	ENSG00000136295	Sp09
11408	pairwise	Sp09D09-Sp09D03	CD53	-2.76976439138206	0.00601538094622245	0.0441935288867605	ENSG00000143119	Sp09
11409	pairwise	Sp09D09-Sp09D03	NAPA	-2.7715529840725	0.00598339450169665	0.0440379276238661	ENSG00000105402	Sp09
11410	pairwise	Sp09D09-Sp09D03	VGLL4	-2.77239904519794	0.0059683176669258	0.0439534237820289	ENSG00000144560	Sp09
11411	pairwise	Sp09D09-Sp09D03	B4GALNT1	-2.77635823138533	0.00589822138386473	0.0434948526658297	ENSG00000135454	Sp09
11412	pairwise	Sp09D09-Sp09D03	SDR16C5	-2.77675844454881	0.00589117741716932	0.0434901231430525	ENSG00000170786	Sp09
11413	pairwise	Sp09D09-Sp09D03	TERF2IP	-2.78441300169568	0.0057579126741577	0.0425834739513478	ENSG00000166848	Sp09
11414	pairwise	Sp09D09-Sp09D03	CACNA1G	-2.78601677343119	0.0057303400671642	0.0424308948038052	ENSG00000006283	Sp09
11415	pairwise	Sp09D09-Sp09D03	SYNM	-2.78909179213673	0.00567780797965254	0.0420673954856075	ENSG00000182253	Sp09
11416	pairwise	Sp09D09-Sp09D03	FGF17	-2.79347738020836	0.00560364252039957	0.0415935214401243	ENSG00000158815	Sp09
11417	pairwise	Sp09D09-Sp09D03	ZBTB21	-2.79409090101926	0.00559333755042165	0.0415422548930162	ENSG00000173276	Sp09
11418	pairwise	Sp09D09-Sp09D03	AC104072.1	-2.79515764556502	0.00557546097006196	0.0414598603156979	ENSG00000260878	Sp09
11419	pairwise	Sp09D09-Sp09D03	GRK5	-2.79554215372613	0.00556903007923103	0.0414372445031037	ENSG00000198873	Sp09
11420	pairwise	Sp09D09-Sp09D03	RHOBTB2	-2.79641605699305	0.00555443909557414	0.0413643719049301	ENSG00000008853	Sp09
11421	pairwise	Sp09D09-Sp09D03	CTNNAL1	-2.79660721384247	0.00555125210481085	0.0413643719049301	ENSG00000119326	Sp09
11422	pairwise	Sp09D09-Sp09D03	PREP	-2.79865392316369	0.00551723298174658	0.0411520275789213	ENSG00000085377	Sp09
11423	pairwise	Sp09D09-Sp09D03	GABRB2	-2.80359546285251	0.00543587645224222	0.0406692714985687	ENSG00000145864	Sp09
11424	pairwise	Sp09D09-Sp09D03	ZNF584	-2.80384269955264	0.00543183475597173	0.0406639191008906	ENSG00000171574	Sp09
11425	pairwise	Sp09D09-Sp09D03	CCDC34	-2.80424208804613	0.00542531152565233	0.0406639191008906	ENSG00000109881	Sp09
11426	pairwise	Sp09D09-Sp09D03	RFK	-2.80991933472705	0.00533335088239345	0.0400246866404296	ENSG00000135002	Sp09
11427	pairwise	Sp09D09-Sp09D03	CACNA2D1	-2.81067480722022	0.00532122098744228	0.0399581858547186	ENSG00000153956	Sp09
11428	pairwise	Sp09D09-Sp09D03	ZBTB8A	-2.81151137763888	0.00530781822463595	0.0399065669103165	ENSG00000160062	Sp09
11429	pairwise	Sp09D09-Sp09D03	UBASH3B	-2.81234924631331	0.00529442540718681	0.0398453080535286	ENSG00000154127	Sp09
11430	pairwise	Sp09D09-Sp09D03	PIAS1	-2.81433211772128	0.00526285263378287	0.039690545001848	ENSG00000033800	Sp09
11431	pairwise	Sp09D09-Sp09D03	ANO5	-2.81442855040844	0.00526132153082843	0.039690545001848	ENSG00000171714	Sp09
11432	pairwise	Sp09D09-Sp09D03	MEG8	-2.81691726726357	0.00522194684606472	0.0394306980810013	ENSG00000225746	Sp09
11433	pairwise	Sp09D09-Sp09D03	TRPC3	-2.82139551923128	0.00515176897845843	0.0389730048030039	ENSG00000138741	Sp09
11434	pairwise	Sp09D09-Sp09D03	FBXL16	-2.82289604432154	0.00512844695840442	0.0388205969451976	ENSG00000127585	Sp09
11435	pairwise	Sp09D09-Sp09D03	SLITRK4	-2.82312455667913	0.00512490372126697	0.0388178116434255	ENSG00000179542	Sp09
11436	pairwise	Sp09D09-Sp09D03	ATP2B1-AS1	-2.82316530899626	0.0051242720631649	0.0388178116434255	ENSG00000271614	Sp09
11437	pairwise	Sp09D09-Sp09D03	BCL3	-2.82539104115556	0.00508988066577744	0.0386003667116186	ENSG00000069399	Sp09
11438	pairwise	Sp09D09-Sp09D03	MED12L	-2.82604031578828	0.00507988786435152	0.0385484972946601	ENSG00000144893	Sp09
11439	pairwise	Sp09D09-Sp09D03	EHBP1L1	-2.82697978657357	0.00506546031148949	0.0384628896322727	ENSG00000173442	Sp09
11440	pairwise	Sp09D09-Sp09D03	PLXNA2	-2.82758520733979	0.00505618255155135	0.0384615609335047	ENSG00000076356	Sp09
11441	pairwise	Sp09D09-Sp09D03	VDAC2	-2.82933836202888	0.00502940345011881	0.0382842199113963	ENSG00000165637	Sp09
11442	pairwise	Sp09D09-Sp09D03	TLK1	-2.8305387697484	0.00501114191035296	0.0381689781022211	ENSG00000198586	Sp09
11443	pairwise	Sp09D09-Sp09D03	UNC5D	-2.83327484006449	0.00496974382300549	0.0378772557582557	ENSG00000156687	Sp09
11444	pairwise	Sp09D09-Sp09D03	NR3C2	-2.83516020483086	0.00494139861560912	0.0377262808194023	ENSG00000151623	Sp09
11445	pairwise	Sp09D09-Sp09D03	CNTN3	-2.83941404138856	0.00487798447913956	0.0373408642814535	ENSG00000113805	Sp09
11446	pairwise	Sp09D09-Sp09D03	HSPB3	-2.84065301685805	0.00485965417759161	0.0372238548377553	ENSG00000169271	Sp09
11447	pairwise	Sp09D09-Sp09D03	MT-ND4	-2.8441110316722	0.004808824908077	0.036880730552849	ENSG00000198886	Sp09
11448	pairwise	Sp09D09-Sp09D03	EPHB1	-2.84535684134098	0.0047906316704641	0.0367642637610946	ENSG00000154928	Sp09
11449	pairwise	Sp09D09-Sp09D03	VASN	-2.84719677129625	0.00476387674245452	0.0365819052616247	ENSG00000168140	Sp09
11450	pairwise	Sp09D09-Sp09D03	DNAJA2	-2.85256219259216	0.00468663147867903	0.0360576022483986	ENSG00000069345	Sp09
11451	pairwise	Sp09D09-Sp09D03	NRG3	-2.85526339223213	0.00464817585098937	0.0358058914797385	ENSG00000185737	Sp09
11452	pairwise	Sp09D09-Sp09D03	LINC01011	-2.85638272763889	0.00463232481585222	0.0357062868056705	ENSG00000244041	Sp09
11453	pairwise	Sp09D09-Sp09D03	MORN1	-2.85668095755645	0.00462810986217028	0.0356963047728906	ENSG00000116151	Sp09
11454	pairwise	Sp09D09-Sp09D03	OPRD1	-2.85878767977551	0.00459843441170867	0.0355122303746927	ENSG00000116329	Sp09
11455	pairwise	Sp09D09-Sp09D03	STK36	-2.86009135700549	0.00458015763391718	0.0353934431571666	ENSG00000163482	Sp09
11456	pairwise	Sp09D09-Sp09D03	ZNF697	-2.86021379937614	0.00457844446873244	0.0353934431571666	ENSG00000143067	Sp09
11457	pairwise	Sp09D09-Sp09D03	CHST1	-2.86554348537057	0.00450443693019946	0.0348965408565832	ENSG00000175264	Sp09
11458	pairwise	Sp09D09-Sp09D03	CABLES1	-2.86711115428704	0.00448287683456341	0.0347515341170182	ENSG00000134508	Sp09
11459	pairwise	Sp09D09-Sp09D03	ABCG4	-2.8686728481291	0.00446149245988749	0.0346296795696029	ENSG00000172350	Sp09
11460	pairwise	Sp09D09-Sp09D03	PLEKHA5	-2.8713018373217	0.00442570343201774	0.0343955654522676	ENSG00000052126	Sp09
11461	pairwise	Sp09D09-Sp09D03	MKNK1	-2.87189362526372	0.00441768345744428	0.0343683103029275	ENSG00000079277	Sp09
11462	pairwise	Sp09D09-Sp09D03	LRIF1	-2.87298744116602	0.00440289480890076	0.034327416478834	ENSG00000121931	Sp09
11463	pairwise	Sp09D09-Sp09D03	USP11	-2.87758054145219	0.00434128638599557	0.0338686828773426	ENSG00000102226	Sp09
11464	pairwise	Sp09D09-Sp09D03	MTUS2	-2.87782632004089	0.00433801195889268	0.0338647485296699	ENSG00000132938	Sp09
11465	pairwise	Sp09D09-Sp09D03	ADGRL2	-2.87893140158361	0.00432331713071224	0.0337715986728161	ENSG00000117114	Sp09
11466	pairwise	Sp09D09-Sp09D03	C12orf29	-2.88182810930546	0.00428501333033174	0.0335152194262991	ENSG00000133641	Sp09
11467	pairwise	Sp09D09-Sp09D03	FAM153A	-2.88198780559837	0.00428291066094732	0.0335152194262991	ENSG00000170074	Sp09
11468	pairwise	Sp09D09-Sp09D03	PNMA1	-2.88405470387759	0.00425578125947386	0.0333292286336118	ENSG00000176903	Sp09
11469	pairwise	Sp09D09-Sp09D03	SLC12A8	-2.88420097785748	0.00425386726907261	0.0333292286336118	ENSG00000221955	Sp09
11470	pairwise	Sp09D09-Sp09D03	ANOS1	-2.88659456118108	0.00422265865445223	0.0331335058091647	ENSG00000011201	Sp09
11471	pairwise	Sp09D09-Sp09D03	CMYA5	-2.88920885980639	0.00418881102515458	0.0329269758086097	ENSG00000164309	Sp09
11472	pairwise	Sp09D09-Sp09D03	PACSIN1	-2.89122433714411	0.00416288559847255	0.0327696564335653	ENSG00000124507	Sp09
11473	pairwise	Sp09D09-Sp09D03	SMAP2	-2.89215719850852	0.0041509356852831	0.0326966422374909	ENSG00000084070	Sp09
11474	pairwise	Sp09D09-Sp09D03	PRDM8	-2.89685964884384	0.00409117276202661	0.0323091647388729	ENSG00000152784	Sp09
11475	pairwise	Sp09D09-Sp09D03	CDK20	-2.9035502284027	0.00400749608516792	0.0317509006099662	ENSG00000156345	Sp09
11476	pairwise	Sp09D09-Sp09D03	NAAA	-2.91116933985064	0.00391411166652926	0.0310714383917664	ENSG00000138744	Sp09
11477	pairwise	Sp09D09-Sp09D03	PIANP	-2.91240555518438	0.00389914868209466	0.0309727697456837	ENSG00000139200	Sp09
11478	pairwise	Sp09D09-Sp09D03	CYB5D1	-2.9155137812678	0.00386175771949123	0.0306957009888038	ENSG00000182224	Sp09
11479	pairwise	Sp09D09-Sp09D03	MORF4L2	-2.91746436349471	0.00383846045718604	0.0305303702596613	ENSG00000123562	Sp09
11480	pairwise	Sp09D09-Sp09D03	IPO5	-2.91950248193766	0.00381425495620014	0.0303575955986633	ENSG00000065150	Sp09
11481	pairwise	Sp09D09-Sp09D03	DZIP3	-2.91990278554668	0.00380951721394405	0.0303396403520951	ENSG00000198919	Sp09
11482	pairwise	Sp09D09-Sp09D03	SOBP	-2.92335363343464	0.00376889762526166	0.0300552990664213	ENSG00000112320	Sp09
11483	pairwise	Sp09D09-Sp09D03	LY6E	-2.92383119497704	0.00376330758841557	0.0300389823349383	ENSG00000160932	Sp09
11484	pairwise	Sp09D09-Sp09D03	MYO5C	-2.9252511396251	0.00374673134454371	0.0299371180961091	ENSG00000128833	Sp09
11485	pairwise	Sp09D09-Sp09D03	ADGRB1	-2.925368984232	0.00374535864648048	0.0299371180961091	ENSG00000181790	Sp09
11486	pairwise	Sp09D09-Sp09D03	SGTB	-2.92583095019363	0.00373998192692509	0.0299371180961091	ENSG00000197860	Sp09
11487	pairwise	Sp09D09-Sp09D03	PPM1J	-2.93055643994269	0.00368538686997214	0.0295241510389314	ENSG00000155367	Sp09
11488	pairwise	Sp09D09-Sp09D03	CACNB3	-2.93137896121715	0.00367595882998423	0.0294679322600376	ENSG00000167535	Sp09
11489	pairwise	Sp09D09-Sp09D03	SNAP25	-2.93291422738047	0.00365842003189615	0.029385141189179	ENSG00000132639	Sp09
11490	pairwise	Sp09D09-Sp09D03	SCG2	-2.93297577909112	0.00365771846677338	0.029385141189179	ENSG00000171951	Sp09
11491	pairwise	Sp09D09-Sp09D03	TP53BP1	-2.93604035911886	0.00362294362730095	0.0291768681447656	ENSG00000067369	Sp09
11492	pairwise	Sp09D09-Sp09D03	TSPAN17	-2.93999244969509	0.0035785444025392	0.0288383027824929	ENSG00000048140	Sp09
11493	pairwise	Sp09D09-Sp09D03	KHDRBS2-OT	-2.94057219109912	0.00357207340877896	0.0288051434184187	ENSG00000250686	Sp09
11494	pairwise	Sp09D09-Sp09D03	LMBR1	-2.9453888878495	0.00351872267179327	0.0283936532426883	ENSG00000105983	Sp09
11495	pairwise	Sp09D09-Sp09D03	RBFOX2	-2.94721243541938	0.00349871570203919	0.0282695303750358	ENSG00000100320	Sp09
11496	pairwise	Sp09D09-Sp09D03	UBE3D	-2.94786836766667	0.00349154466959336	0.0282608534423536	ENSG00000118420	Sp09
11497	pairwise	Sp09D09-Sp09D03	HSPA8	-2.9483804137985	0.00348595603647355	0.0282410951265004	ENSG00000109971	Sp09
11498	pairwise	Sp09D09-Sp09D03	TNXB	-2.94858481737056	0.00348372739886806	0.0282410951265004	ENSG00000168477	Sp09
11499	pairwise	Sp09D09-Sp09D03	WIPF3	-2.95126745005768	0.00345459894858501	0.028042810190207	ENSG00000122574	Sp09
11500	pairwise	Sp09D09-Sp09D03	ADPRHL1	-2.95172600878746	0.00344964221656535	0.0280372828411804	ENSG00000153531	Sp09
11501	pairwise	Sp09D09-Sp09D03	OGT	-2.95184459084935	0.00344836147889394	0.0280372828411804	ENSG00000147162	Sp09
11502	pairwise	Sp09D09-Sp09D03	HCN1	-2.95340921148375	0.00343150361258962	0.0279295150891532	ENSG00000164588	Sp09
11503	pairwise	Sp09D09-Sp09D03	RPS6KA6	-2.95498993045731	0.00341454894819533	0.0278100339051885	ENSG00000072133	Sp09
11504	pairwise	Sp09D09-Sp09D03	SLC1A1	-2.95597543864939	0.00340401732021824	0.0277427411597786	ENSG00000106688	Sp09
11505	pairwise	Sp09D09-Sp09D03	STBD1	-2.95885217280745	0.00337344501961876	0.0275302839551665	ENSG00000118804	Sp09
11506	pairwise	Sp09D09-Sp09D03	MPP6	-2.96280195981048	0.00333187850884608	0.0272092283037029	ENSG00000105926	Sp09
11507	pairwise	Sp09D09-Sp09D03	CELF2-DT	-2.96387467651724	0.00332067081545119	0.0271721557690032	ENSG00000270111	Sp09
11508	pairwise	Sp09D09-Sp09D03	LINC02192	-2.96535396326829	0.00330527194328376	0.0270642662469149	ENSG00000261325	Sp09
11509	pairwise	Sp09D09-Sp09D03	SOWAHB	-2.96586842556404	0.00329993191610702	0.0270472038950825	ENSG00000186212	Sp09
11510	pairwise	Sp09D09-Sp09D03	PKNOX2	-2.96593236634865	0.00329926877463999	0.0270472038950825	ENSG00000165495	Sp09
11511	pairwise	Sp09D09-Sp09D03	RADIL	-2.96695450977289	0.00328868450194036	0.0270189301318689	ENSG00000157927	Sp09
11512	pairwise	Sp09D09-Sp09D03	PPP3CB	-2.9679231325907	0.00327868315167654	0.0269548766168431	ENSG00000107758	Sp09
11513	pairwise	Sp09D09-Sp09D03	GPNMB	-2.97383300472321	0.00321826310213398	0.0265116350563261	ENSG00000136235	Sp09
11514	pairwise	Sp09D09-Sp09D03	CXorf40A	-2.9771388801724	0.00318491197752223	0.0262723002194394	ENSG00000197620	Sp09
11515	pairwise	Sp09D09-Sp09D03	ZNF487	-2.98298152851044	0.00312674252711379	0.0258447784949061	ENSG00000243660	Sp09
11516	pairwise	Sp09D09-Sp09D03	SUSD1	-2.98481701446311	0.00310867050642295	0.0257302882898763	ENSG00000106868	Sp09
11517	pairwise	Sp09D09-Sp09D03	ADCY3	-2.98497066055212	0.00310716207466056	0.0257302882898763	ENSG00000138031	Sp09
11518	pairwise	Sp09D09-Sp09D03	GABRA3	-2.98792991345768	0.0030782400409869	0.0255648671882234	ENSG00000011677	Sp09
11519	pairwise	Sp09D09-Sp09D03	TBC1D32	-2.99262393868066	0.00303286943595736	0.0252566954050264	ENSG00000146350	Sp09
11520	pairwise	Sp09D09-Sp09D03	MRPS36	-2.99446100747934	0.0030152806955368	0.0251444791970924	ENSG00000134056	Sp09
11521	pairwise	Sp09D09-Sp09D03	SSX2IP	-2.99470707135833	0.00301293191405944	0.0251420427640797	ENSG00000117155	Sp09
11522	pairwise	Sp09D09-Sp09D03	MINK1	-2.99484601653791	0.00301160636654079	0.0251420427640797	ENSG00000141503	Sp09
11523	pairwise	Sp09D09-Sp09D03	CSMD3	-2.99643233781275	0.00299651062142871	0.025056321714751	ENSG00000164796	Sp09
11524	pairwise	Sp09D09-Sp09D03	MT-CO3	-2.99656810174534	0.00299522189588186	0.025056321714751	ENSG00000198938	Sp09
11525	pairwise	Sp09D09-Sp09D03	DNAH9	-3.00155839063253	0.00294820351559234	0.0247030760645074	ENSG00000007174	Sp09
11526	pairwise	Sp09D09-Sp09D03	BEX3	-3.00301741773391	0.00293458513823878	0.0246058321776194	ENSG00000166681	Sp09
11527	pairwise	Sp09D09-Sp09D03	TCTN2	-3.00597192940576	0.00290718477614522	0.0244263463150346	ENSG00000168778	Sp09
11528	pairwise	Sp09D09-Sp09D03	FBXO10	-3.00984116962626	0.00287165633204989	0.0241610451887886	ENSG00000147912	Sp09
11529	pairwise	Sp09D09-Sp09D03	CDH7	-3.00988347908534	0.00287127004783578	0.0241610451887886	ENSG00000081138	Sp09
11530	pairwise	Sp09D09-Sp09D03	CHGB	-3.01177445642178	0.00285405411624906	0.0240460451903134	ENSG00000089199	Sp09
11531	pairwise	Sp09D09-Sp09D03	MT1H	-3.01204335579278	0.00285161370155924	0.0240420534493529	ENSG00000205358	Sp09
11532	pairwise	Sp09D09-Sp09D03	PBX1	-3.01273213477214	0.00284537137849599	0.0240059800566691	ENSG00000185630	Sp09
11533	pairwise	Sp09D09-Sp09D03	NAT8L	-3.01314054549108	0.00284167592886198	0.0239913592750951	ENSG00000185818	Sp09
11534	pairwise	Sp09D09-Sp09D03	CORO1A	-3.01429701366867	0.00283123567891308	0.0239197347440998	ENSG00000102879	Sp09
11535	pairwise	Sp09D09-Sp09D03	MCHR1	-3.01588698405098	0.00281693940454769	0.0238154109409374	ENSG00000128285	Sp09
11536	pairwise	Sp09D09-Sp09D03	LINC00622	-3.02095207995505	0.00277183730247197	0.0234665588799999	ENSG00000260941	Sp09
11537	pairwise	Sp09D09-Sp09D03	SHISA6	-3.02161768592636	0.00276595999179547	0.0234330290365209	ENSG00000188803	Sp09
11538	pairwise	Sp09D09-Sp09D03	MRC1	-3.02644031982845	0.00272371688055831	0.0230911503916958	ENSG00000260314	Sp09
11539	pairwise	Sp09D09-Sp09D03	GNA14	-3.02665766406607	0.00272182712260182	0.0230911426605186	ENSG00000156049	Sp09
11540	pairwise	Sp09D09-Sp09D03	AC073365.1	-3.02676662861507	0.0027208801545269	0.0230911426605186	ENSG00000223812	Sp09
11541	pairwise	Sp09D09-Sp09D03	NAA20	-3.02905279143767	0.0027010816939825	0.0229789309039221	ENSG00000173418	Sp09
11542	pairwise	Sp09D09-Sp09D03	TRANK1	-3.03130808904019	0.00268168034260919	0.0228616054312394	ENSG00000168016	Sp09
11543	pairwise	Sp09D09-Sp09D03	SLC26A4-AS1	-3.03376622651299	0.00266067999448841	0.0227301278355142	ENSG00000233705	Sp09
11544	pairwise	Sp09D09-Sp09D03	PLCB1	-3.03493486787042	0.00265074917766718	0.0226611249629239	ENSG00000182621	Sp09
11545	pairwise	Sp09D09-Sp09D03	CELSR3	-3.03801935921635	0.00262470138931012	0.0224698700870562	ENSG00000008300	Sp09
11546	pairwise	Sp09D09-Sp09D03	INPP4A	-3.03867339103664	0.00261920857795757	0.0224385598216758	ENSG00000040933	Sp09
11547	pairwise	Sp09D09-Sp09D03	LYPD8	-3.03883530525738	0.0026178503930901	0.0224385598216758	ENSG00000259823	Sp09
11548	pairwise	Sp09D09-Sp09D03	RAB3A	-3.03893572483861	0.00261700836902845	0.0224385598216758	ENSG00000105649	Sp09
11549	pairwise	Sp09D09-Sp09D03	SLC9A5	-3.04936330197635	0.00253091586620162	0.0217958785765399	ENSG00000135740	Sp09
11550	pairwise	Sp09D09-Sp09D03	LGI2	-3.05273671522639	0.00250362693380186	0.0216280633177128	ENSG00000153012	Sp09
11551	pairwise	Sp09D09-Sp09D03	ST8SIA3	-3.05388417022582	0.00249440657660731	0.0215658560106254	ENSG00000177511	Sp09
11552	pairwise	Sp09D09-Sp09D03	LY6E-DT	-3.05449927771496	0.00248947676376091	0.0215384666928359	ENSG00000247317	Sp09
11553	pairwise	Sp09D09-Sp09D03	GRINA	-3.05453142727986	0.00248921934600915	0.0215384666928359	ENSG00000178719	Sp09
11554	pairwise	Sp09D09-Sp09D03	RUNDC3A	-3.05726852688257	0.00246739330870086	0.0213776635002608	ENSG00000108309	Sp09
11555	pairwise	Sp09D09-Sp09D03	SEMA4F	-3.05750996678082	0.00246547650902009	0.0213762059026741	ENSG00000135622	Sp09
11556	pairwise	Sp09D09-Sp09D03	KCNMB2	-3.06004819927376	0.00244540816369389	0.021232325853095	ENSG00000197584	Sp09
11557	pairwise	Sp09D09-Sp09D03	ENHO	-3.0636101134321	0.00241749962855802	0.0210348277289123	ENSG00000168913	Sp09
11558	pairwise	Sp09D09-Sp09D03	ANK1	-3.06974518265876	0.00237011626067326	0.0206519396199078	ENSG00000029534	Sp09
11559	pairwise	Sp09D09-Sp09D03	MIAT	-3.07321575093559	0.00234369202204186	0.0204654535496155	ENSG00000225783	Sp09
11560	pairwise	Sp09D09-Sp09D03	NME7	-3.0748856034851	0.00233107500799623	0.0203698298590093	ENSG00000143156	Sp09
11561	pairwise	Sp09D09-Sp09D03	GRIN2D	-3.07812548788678	0.00230677347523709	0.0201863319504463	ENSG00000105464	Sp09
11562	pairwise	Sp09D09-Sp09D03	MPPED2	-3.07951217022657	0.00229644382868485	0.020110333671685	ENSG00000066382	Sp09
11563	pairwise	Sp09D09-Sp09D03	PABPC1L2B	-3.0797644749192	0.00229456895402924	0.0201083193283207	ENSG00000184388	Sp09
11564	pairwise	Sp09D09-Sp09D03	ATP5F1B	-3.08222023944515	0.0022763937055433	0.0199633522598758	ENSG00000110955	Sp09
11565	pairwise	Sp09D09-Sp09D03	CEBPB	-3.08914723540804	0.00222583901145823	0.0195340142965376	ENSG00000172216	Sp09
11566	pairwise	Sp09D09-Sp09D03	WTIP	-3.08997680920618	0.00221985449102965	0.019495489333935	ENSG00000142279	Sp09
11567	pairwise	Sp09D09-Sp09D03	ADGRB2	-3.09061463431119	0.00221526332879931	0.01946915470494	ENSG00000121753	Sp09
11568	pairwise	Sp09D09-Sp09D03	GNB3	-3.0922314402964	0.00220366449863792	0.0193811499970133	ENSG00000111664	Sp09
11569	pairwise	Sp09D09-Sp09D03	RAB6B	-3.09496197708458	0.00218420289181718	0.0192238159484989	ENSG00000154917	Sp09
11570	pairwise	Sp09D09-Sp09D03	NPTX2	-3.09607792593143	0.00217629479824714	0.0191680143433511	ENSG00000106236	Sp09
11571	pairwise	Sp09D09-Sp09D03	RBM24	-3.09879181739092	0.0021571730308205	0.0190407511204193	ENSG00000112183	Sp09
11572	pairwise	Sp09D09-Sp09D03	NCS1	-3.09936439587363	0.00215315855136774	0.0190190486202822	ENSG00000107130	Sp09
11573	pairwise	Sp09D09-Sp09D03	SUMO3	-3.0996793393949	0.00215095334781918	0.0190133077925448	ENSG00000184900	Sp09
11574	pairwise	Sp09D09-Sp09D03	PLD3	-3.10425510187012	0.00211914837026356	0.0187457227398495	ENSG00000105223	Sp09
11575	pairwise	Sp09D09-Sp09D03	ZNF365	-3.10974342403296	0.00208157275283382	0.0184266668380836	ENSG00000138311	Sp09
11576	pairwise	Sp09D09-Sp09D03	ARL6	-3.11110582661873	0.00207234082673225	0.0183582366715955	ENSG00000113966	Sp09
11577	pairwise	Sp09D09-Sp09D03	KIAA0753	-3.11140638355393	0.00207030928256217	0.0183535395063977	ENSG00000198920	Sp09
11578	pairwise	Sp09D09-Sp09D03	AC098487.1	-3.11528191673681	0.00204427761027624	0.0181622774604848	ENSG00000248161	Sp09
11579	pairwise	Sp09D09-Sp09D03	CORO6	-3.11564461208949	0.0020418569329437	0.0181559895784993	ENSG00000167549	Sp09
11580	pairwise	Sp09D09-Sp09D03	ARHGEF12	-3.12004118268088	0.00201272325822955	0.0179210064325246	ENSG00000196914	Sp09
11581	pairwise	Sp09D09-Sp09D03	CACNA1A	-3.12015236532009	0.00201199151039438	0.0179210064325246	ENSG00000141837	Sp09
11582	pairwise	Sp09D09-Sp09D03	CHRD	-3.12033340995275	0.00201080049174267	0.0179210064325246	ENSG00000090539	Sp09
11583	pairwise	Sp09D09-Sp09D03	ARL4C	-3.12294981589847	0.00199366072782246	0.0178031427301896	ENSG00000188042	Sp09
11584	pairwise	Sp09D09-Sp09D03	TOX2	-3.12329782481016	0.00199139115275031	0.0177958748847753	ENSG00000124191	Sp09
11585	pairwise	Sp09D09-Sp09D03	LINC00599	-3.12723017251706	0.00196591116822057	0.0175938975340385	ENSG00000253230	Sp09
11586	pairwise	Sp09D09-Sp09D03	NTNG1	-3.12861460224017	0.00195701251630805	0.0175399398913973	ENSG00000162631	Sp09
11587	pairwise	Sp09D09-Sp09D03	TSPYL4	-3.13163939398062	0.00193769941968709	0.0173795857708545	ENSG00000187189	Sp09
11588	pairwise	Sp09D09-Sp09D03	SYT13	-3.13181445953813	0.00193658704397971	0.0173795857708545	ENSG00000019505	Sp09
11589	pairwise	Sp09D09-Sp09D03	RIMBP2	-3.13299619093829	0.00192909367342785	0.0173278252444199	ENSG00000060709	Sp09
11590	pairwise	Sp09D09-Sp09D03	PDZRN3	-3.13410001186667	0.00192211853071773	0.0172778669397237	ENSG00000121440	Sp09
11591	pairwise	Sp09D09-Sp09D03	WFDC1	-3.13799952540095	0.00189766323321454	0.0170831612857495	ENSG00000103175	Sp09
11592	pairwise	Sp09D09-Sp09D03	DOK5	-3.13800400244825	0.00189763532192222	0.0170831612857495	ENSG00000101134	Sp09
11593	pairwise	Sp09D09-Sp09D03	KLHDC8B	-3.13868149004882	0.00189341602345551	0.0170700670256221	ENSG00000185909	Sp09
11594	pairwise	Sp09D09-Sp09D03	NAGPA	-3.13964159525581	0.00188745146381532	0.0170288517676326	ENSG00000103174	Sp09
11595	pairwise	Sp09D09-Sp09D03	NETO2	-3.1399330111644	0.00188564450778336	0.0170251138165816	ENSG00000171208	Sp09
11596	pairwise	Sp09D09-Sp09D03	TOM1L1	-3.14090917463053	0.00187960333633689	0.0169831121853056	ENSG00000141198	Sp09
11597	pairwise	Sp09D09-Sp09D03	FAM13A	-3.14123757071803	0.00187757501825619	0.0169773332826789	ENSG00000138640	Sp09
11598	pairwise	Sp09D09-Sp09D03	BTBD10	-3.14268997104547	0.00186862858406413	0.0169214699556918	ENSG00000148925	Sp09
11599	pairwise	Sp09D09-Sp09D03	CCDC85C	-3.14334776675813	0.00186458969462115	0.0168974121695653	ENSG00000205476	Sp09
11600	pairwise	Sp09D09-Sp09D03	MBLAC1	-3.14437404472118	0.0018583044173	0.0168654576848497	ENSG00000214309	Sp09
11601	pairwise	Sp09D09-Sp09D03	MT-CYB	-3.14518587684744	0.00185334635421628	0.0168371677190248	ENSG00000198727	Sp09
11602	pairwise	Sp09D09-Sp09D03	AC245884.9	-3.14638809280814	0.00184602656929518	0.016803927631894	ENSG00000268496	Sp09
11603	pairwise	Sp09D09-Sp09D03	KIT	-3.14942357954097	0.0018276634935392	0.01665962678085	ENSG00000157404	Sp09
11604	pairwise	Sp09D09-Sp09D03	IGF1	-3.15230436410689	0.00181039255922639	0.016528789422362	ENSG00000017427	Sp09
11605	pairwise	Sp09D09-Sp09D03	NOB1	-3.15363999047105	0.00180243648118874	0.0164929997578928	ENSG00000141101	Sp09
11606	pairwise	Sp09D09-Sp09D03	PRC1	-3.15365048623971	0.00180237408803575	0.0164929997578928	ENSG00000198901	Sp09
11607	pairwise	Sp09D09-Sp09D03	BTG3	-3.15629761508195	0.00178670156071647	0.0163982181529721	ENSG00000154640	Sp09
11608	pairwise	Sp09D09-Sp09D03	FGF12	-3.15635038048022	0.00178639044380113	0.0163982181529721	ENSG00000114279	Sp09
11609	pairwise	Sp09D09-Sp09D03	SHROOM3	-3.15696984223108	0.0017827416985315	0.0163864791462764	ENSG00000138771	Sp09
11610	pairwise	Sp09D09-Sp09D03	APLP2	-3.15870367249623	0.00177256571466252	0.0163297783434433	ENSG00000084234	Sp09
11611	pairwise	Sp09D09-Sp09D03	PRKDC	-3.16026958485668	0.00176342143660551	0.0162744704503174	ENSG00000253729	Sp09
11612	pairwise	Sp09D09-Sp09D03	ZNF846	-3.1646146172148	0.00173827619484014	0.0160858104772308	ENSG00000196605	Sp09
11613	pairwise	Sp09D09-Sp09D03	B9D1	-3.16961045004851	0.00170977471447368	0.0158468505568164	ENSG00000108641	Sp09
11614	pairwise	Sp09D09-Sp09D03	ATP5MC1	-3.17033570536807	0.0017056732160058	0.0158328436337668	ENSG00000159199	Sp09
11615	pairwise	Sp09D09-Sp09D03	RIMS3	-3.1719728845659	0.00169644800324352	0.0157707913313716	ENSG00000117016	Sp09
11616	pairwise	Sp09D09-Sp09D03	PRKAR2B	-3.17308226213427	0.00169022311878958	0.0157372259156151	ENSG00000005249	Sp09
11617	pairwise	Sp09D09-Sp09D03	MT-ND3	-3.17351572897717	0.00168779661799187	0.0157266110174928	ENSG00000198840	Sp09
11618	pairwise	Sp09D09-Sp09D03	ZNF273	-3.17370528098046	0.00168673653943246	0.0157266110174928	ENSG00000198039	Sp09
11619	pairwise	Sp09D09-Sp09D03	ERBB4	-3.17800107047143	0.00166287669208897	0.0155417947712444	ENSG00000178568	Sp09
11620	pairwise	Sp09D09-Sp09D03	CAMKV	-3.17936916483858	0.00165534378750384	0.0154832270866369	ENSG00000164076	Sp09
11621	pairwise	Sp09D09-Sp09D03	CDC40	-3.18003098075338	0.00165171108824774	0.0154610781422884	ENSG00000168438	Sp09
11622	pairwise	Sp09D09-Sp09D03	PTPRO	-3.1809515958515	0.00164667011218854	0.0154375323017676	ENSG00000151490	Sp09
11623	pairwise	Sp09D09-Sp09D03	ZMAT4	-3.18297305663493	0.00163565119712098	0.0153459983766723	ENSG00000165061	Sp09
11624	pairwise	Sp09D09-Sp09D03	CSRNP3	-3.19458942711341	0.00157364265363502	0.0148325223135606	ENSG00000178662	Sp09
11625	pairwise	Sp09D09-Sp09D03	SESN1	-3.19867335076235	0.00155236483751879	0.0146432562798358	ENSG00000080546	Sp09
11626	pairwise	Sp09D09-Sp09D03	SNX3	-3.20033131520247	0.00154380290870226	0.014586603759817	ENSG00000112335	Sp09
11627	pairwise	Sp09D09-Sp09D03	PRKCD	-3.20083589225289	0.0015412059063417	0.014586603759817	ENSG00000163932	Sp09
11628	pairwise	Sp09D09-Sp09D03	PDE8B	-3.20092997117336	0.00154072214035162	0.014586603759817	ENSG00000113231	Sp09
11629	pairwise	Sp09D09-Sp09D03	MT-ATP6	-3.20145411938342	0.00153802947625291	0.014586603759817	ENSG00000198899	Sp09
11630	pairwise	Sp09D09-Sp09D03	RAP2B	-3.20390417829186	0.00152550070198106	0.014490478695974	ENSG00000181467	Sp09
11631	pairwise	Sp09D09-Sp09D03	LINC01260	-3.20551775537557	0.00151730112419737	0.0144237995671173	ENSG00000283440	Sp09
11632	pairwise	Sp09D09-Sp09D03	PLEKHG5	-3.20589468297011	0.00151539161562954	0.0144237995671173	ENSG00000171680	Sp09
11633	pairwise	Sp09D09-Sp09D03	CACNG3	-3.20657378406717	0.00151195691961052	0.0144066043197495	ENSG00000006116	Sp09
11634	pairwise	Sp09D09-Sp09D03	COX8A	-3.20663534621194	0.00151164591300563	0.0144066043197495	ENSG00000176340	Sp09
11635	pairwise	Sp09D09-Sp09D03	GLS	-3.20719735742659	0.00150880942047064	0.0143990594576531	ENSG00000115419	Sp09
11636	pairwise	Sp09D09-Sp09D03	SYCE1L	-3.20967533851316	0.00149636166336788	0.0143025968214796	ENSG00000205078	Sp09
11637	pairwise	Sp09D09-Sp09D03	RXRG	-3.21106769944573	0.00148940917774333	0.0142472826274744	ENSG00000143171	Sp09
11638	pairwise	Sp09D09-Sp09D03	KRIT1	-3.21362935927392	0.00147669616532478	0.0141647101553632	ENSG00000001631	Sp09
11639	pairwise	Sp09D09-Sp09D03	GPR153	-3.21396915682295	0.0014750173925767	0.0141647101553632	ENSG00000158292	Sp09
11640	pairwise	Sp09D09-Sp09D03	AC004816.1	-3.21465972939895	0.0014716110616802	0.0141434317838368	ENSG00000259153	Sp09
11641	pairwise	Sp09D09-Sp09D03	TPMT	-3.21631190504818	0.0014634910761979	0.0140764582270018	ENSG00000137364	Sp09
11642	pairwise	Sp09D09-Sp09D03	ST3GAL3	-3.22178634699131	0.00143688154825729	0.0138532152424648	ENSG00000126091	Sp09
11643	pairwise	Sp09D09-Sp09D03	TMEM164	-3.22449028241893	0.00142390471687702	0.0137389385665521	ENSG00000157600	Sp09
11644	pairwise	Sp09D09-Sp09D03	DPP10-AS1	-3.22591201248777	0.00141712516665427	0.0136843247727871	ENSG00000235026	Sp09
11645	pairwise	Sp09D09-Sp09D03	RNF145	-3.2271521325511	0.00141123608105307	0.0136382301113627	ENSG00000145860	Sp09
11646	pairwise	Sp09D09-Sp09D03	KCND3	-3.23078036274142	0.00139413640676124	0.0134943132008362	ENSG00000171385	Sp09
11647	pairwise	Sp09D09-Sp09D03	CNST	-3.23476516847787	0.00137557775173018	0.0133463793769059	ENSG00000162852	Sp09
11648	pairwise	Sp09D09-Sp09D03	TRIM17	-3.23949918877889	0.0013538276694017	0.0131667010806967	ENSG00000162931	Sp09
11649	pairwise	Sp09D09-Sp09D03	GRIN1	-3.24098469553603	0.00134706867474326	0.0131209001270614	ENSG00000176884	Sp09
11650	pairwise	Sp09D09-Sp09D03	STAR	-3.2412381290697	0.00134591869383295	0.0131209001270614	ENSG00000147465	Sp09
11651	pairwise	Sp09D09-Sp09D03	ZCCHC12	-3.24480091102467	0.00132984832078715	0.012974777112229	ENSG00000174460	Sp09
11652	pairwise	Sp09D09-Sp09D03	ATP6V1G2	-3.24799681531693	0.00131558448554139	0.012876717642709	ENSG00000213760	Sp09
11653	pairwise	Sp09D09-Sp09D03	AL139246.5	-3.24897530622083	0.00131124579798618	0.0128445351605617	ENSG00000272449	Sp09
11654	pairwise	Sp09D09-Sp09D03	PLPPR4	-3.25339707010169	0.00129180454151886	0.0126642425982903	ENSG00000117600	Sp09
11655	pairwise	Sp09D09-Sp09D03	FUT1	-3.25350419237692	0.00129133689194449	0.0126642425982903	ENSG00000174951	Sp09
11656	pairwise	Sp09D09-Sp09D03	ELK1	-3.25463340913944	0.00128641677079637	0.0126418368351975	ENSG00000126767	Sp09
11657	pairwise	Sp09D09-Sp09D03	CRTC1	-3.25774131947277	0.00127296498654105	0.0125297882129342	ENSG00000105662	Sp09
11658	pairwise	Sp09D09-Sp09D03	C2CD4C	-3.25996662325661	0.00126341370013015	0.0124684946255587	ENSG00000183186	Sp09
11659	pairwise	Sp09D09-Sp09D03	HDAC9	-3.26053051954416	0.00126100397626208	0.0124684946255587	ENSG00000048052	Sp09
11660	pairwise	Sp09D09-Sp09D03	SPINT2	-3.26220803849534	0.00125386056807249	0.0124116967163451	ENSG00000167642	Sp09
11661	pairwise	Sp09D09-Sp09D03	MSANTD1	-3.26344625067128	0.00124861199396343	0.0123704818515204	ENSG00000188981	Sp09
11662	pairwise	Sp09D09-Sp09D03	SUB1	-3.26563693612262	0.00123937599876555	0.0123081816286831	ENSG00000113387	Sp09
11663	pairwise	Sp09D09-Sp09D03	GULP1	-3.26905630890547	0.0012250865590758	0.012186072566885	ENSG00000144366	Sp09
11664	pairwise	Sp09D09-Sp09D03	CYS1	-3.27006292993988	0.00122090917457223	0.0121544093315517	ENSG00000205795	Sp09
11665	pairwise	Sp09D09-Sp09D03	SNTB2	-3.27784041353054	0.00118907665089067	0.0118568206012549	ENSG00000168807	Sp09
11666	pairwise	Sp09D09-Sp09D03	JAG1	-3.2789909407034	0.00118443367202923	0.01182319015198	ENSG00000101384	Sp09
11667	pairwise	Sp09D09-Sp09D03	NSF	-3.27980073368687	0.00118117584217722	0.0118069294117878	ENSG00000073969	Sp09
11668	pairwise	Sp09D09-Sp09D03	NECTIN3	-3.28459375997234	0.0011620631993794	0.0116253867532023	ENSG00000177707	Sp09
11669	pairwise	Sp09D09-Sp09D03	MKX	-3.28468189942562	0.00116171444199648	0.0116253867532023	ENSG00000150051	Sp09
11670	pairwise	Sp09D09-Sp09D03	MAP9	-3.29072178352382	0.0011380457862047	0.0114318896765427	ENSG00000164114	Sp09
11671	pairwise	Sp09D09-Sp09D03	FES	-3.2917180726391	0.00113418494964021	0.0114024761590062	ENSG00000182511	Sp09
11672	pairwise	Sp09D09-Sp09D03	JTB	-3.29222839287048	0.00113221206786741	0.011392346718301	ENSG00000143543	Sp09
11673	pairwise	Sp09D09-Sp09D03	OGA	-3.29258935206976	0.00113081853826846	0.011392346718301	ENSG00000198408	Sp09
11674	pairwise	Sp09D09-Sp09D03	PLCH2	-3.29367971361874	0.00112661873544599	0.0113697606745947	ENSG00000149527	Sp09
11675	pairwise	Sp09D09-Sp09D03	RBFOX3	-3.29693713075621	0.00111415819992219	0.011265991723779	ENSG00000167281	Sp09
11676	pairwise	Sp09D09-Sp09D03	SH2D5	-3.30373368118329	0.00108857108145238	0.0110529746434845	ENSG00000189410	Sp09
11677	pairwise	Sp09D09-Sp09D03	COL4A2	-3.30744733040296	0.00107482222044012	0.010931532150483	ENSG00000134871	Sp09
11678	pairwise	Sp09D09-Sp09D03	NCKAP1	-3.31319767970612	0.00105385139795987	0.0107540345075621	ENSG00000061676	Sp09
11679	pairwise	Sp09D09-Sp09D03	GABRA1	-3.31862477641861	0.00103440927013141	0.0105821366756121	ENSG00000022355	Sp09
11680	pairwise	Sp09D09-Sp09D03	AP001972.3	-3.3256976224962	0.00100957227765295	0.0103540445422041	ENSG00000255136	Sp09
11681	pairwise	Sp09D09-Sp09D03	RIN1	-3.33146145321746	0.000989743818858094	0.0101677463744035	ENSG00000174791	Sp09
11682	pairwise	Sp09D09-Sp09D03	SHANK3	-3.33698799636238	0.000971072776046656	0.00998432690258231	ENSG00000251322	Sp09
11683	pairwise	Sp09D09-Sp09D03	AC012213.4	-3.33765932505378	0.000968827220143776	0.00996962354062093	ENSG00000271830	Sp09
11684	pairwise	Sp09D09-Sp09D03	ATP9B	-3.33844865058147	0.000966193158578724	0.00995089415638156	ENSG00000166377	Sp09
11685	pairwise	Sp09D09-Sp09D03	SYT16	-3.34162598121748	0.000955657402165615	0.00985068443631926	ENSG00000139973	Sp09
11686	pairwise	Sp09D09-Sp09D03	GSDMB	-3.34192280336595	0.000954678651049574	0.00984890000766333	ENSG00000073605	Sp09
11687	pairwise	Sp09D09-Sp09D03	MT-ND1	-3.34515476702614	0.000944081741008863	0.00974780344918358	ENSG00000198888	Sp09
11688	pairwise	Sp09D09-Sp09D03	RGS5	-3.34784774053689	0.000935335873677882	0.00966566445960449	ENSG00000143248	Sp09
11689	pairwise	Sp09D09-Sp09D03	P4HTM	-3.34924324070581	0.000930833515393819	0.00962727557164927	ENSG00000178467	Sp09
11690	pairwise	Sp09D09-Sp09D03	GNG13	-3.34953626781522	0.000929890679494392	0.00962566770264093	ENSG00000127588	Sp09
11691	pairwise	Sp09D09-Sp09D03	MAPK6	-3.35374422375386	0.000916449057499966	0.00949456756604837	ENSG00000069956	Sp09
11692	pairwise	Sp09D09-Sp09D03	CALM3	-3.35573074664977	0.000910166562229886	0.00944298319915258	ENSG00000160014	Sp09
11693	pairwise	Sp09D09-Sp09D03	PRRT1	-3.35610329892256	0.000908992823206645	0.0094413230787606	ENSG00000204314	Sp09
11694	pairwise	Sp09D09-Sp09D03	FOXF2	-3.35725241487462	0.000905381374287024	0.00941180892913169	ENSG00000137273	Sp09
11695	pairwise	Sp09D09-Sp09D03	AC015712.2	-3.35859486994707	0.000901179238914127	0.0093760988899789	ENSG00000259583	Sp09
11696	pairwise	Sp09D09-Sp09D03	MRPL33	-3.36346228002192	0.000886095318875102	0.00922701471315853	ENSG00000243147	Sp09
11697	pairwise	Sp09D09-Sp09D03	MIR29B2CHG	-3.37086356119976	0.000863609527392202	0.00900053407704149	ENSG00000203709	Sp09
11698	pairwise	Sp09D09-Sp09D03	DDX24	-3.37270231260223	0.000858106350543059	0.00895081069572432	ENSG00000089737	Sp09
11699	pairwise	Sp09D09-Sp09D03	SLC9A7	-3.37587499729366	0.000848687698677714	0.00886769839002996	ENSG00000065923	Sp09
11700	pairwise	Sp09D09-Sp09D03	FAT3	-3.37656234233153	0.000846659948155234	0.00885407858528463	ENSG00000165323	Sp09
11701	pairwise	Sp09D09-Sp09D03	ITGA9	-3.38164608233409	0.000831802044278083	0.00871360753324727	ENSG00000144668	Sp09
11702	pairwise	Sp09D09-Sp09D03	SBK1	-3.38271415868728	0.000828711533733592	0.00870342139335728	ENSG00000188322	Sp09
11703	pairwise	Sp09D09-Sp09D03	NXPH1	-3.38503050673536	0.000822045888199259	0.00864102406125188	ENSG00000122584	Sp09
11704	pairwise	Sp09D09-Sp09D03	TNFRSF25	-3.38810385944853	0.00081327905483697	0.0085709796942948	ENSG00000215788	Sp09
11705	pairwise	Sp09D09-Sp09D03	CNTN4	-3.39078429839504	0.000805704332062967	0.00849847753189799	ENSG00000144619	Sp09
11706	pairwise	Sp09D09-Sp09D03	CELF2	-3.4014226910845	0.000776285577928999	0.00820942144479413	ENSG00000048740	Sp09
11707	pairwise	Sp09D09-Sp09D03	CTSB	-3.40504634320423	0.000766496110250117	0.00812259659542487	ENSG00000164733	Sp09
11708	pairwise	Sp09D09-Sp09D03	SNCB	-3.40572996829664	0.000764662239280526	0.00811457975278163	ENSG00000074317	Sp09
11709	pairwise	Sp09D09-Sp09D03	CCHCR1	-3.40644560129639	0.000762746895022349	0.00810833112317236	ENSG00000204536	Sp09
11710	pairwise	Sp09D09-Sp09D03	GPR162	-3.40725696752364	0.000760580746906015	0.0080923408450183	ENSG00000250510	Sp09
11711	pairwise	Sp09D09-Sp09D03	LRFN2	-3.41061588304853	0.000751674246145006	0.0080045449992358	ENSG00000156564	Sp09
11712	pairwise	Sp09D09-Sp09D03	TEF	-3.41170087563861	0.000748818158466554	0.00798804710929635	ENSG00000167074	Sp09
11713	pairwise	Sp09D09-Sp09D03	SHD	-3.41318417680843	0.000744929978987337	0.00796046240657359	ENSG00000105251	Sp09
11714	pairwise	Sp09D09-Sp09D03	GSAP	-3.41389199092337	0.000743081238901922	0.00794765367067016	ENSG00000186088	Sp09
11715	pairwise	Sp09D09-Sp09D03	AL355472.3	-3.41478159615312	0.000740763756712528	0.00792980466358201	ENSG00000273367	Sp09
11716	pairwise	Sp09D09-Sp09D03	CPLX2	-3.41504975904175	0.000740066499589291	0.00792928392417098	ENSG00000145920	Sp09
11717	pairwise	Sp09D09-Sp09D03	LINC01140	-3.41691038666908	0.000735245493159378	0.00789839732326309	ENSG00000267272	Sp09
11718	pairwise	Sp09D09-Sp09D03	MT-ND5	-3.41762178174453	0.00073340998816469	0.00788560871179713	ENSG00000198786	Sp09
11719	pairwise	Sp09D09-Sp09D03	AC020915.2	-3.42004001620253	0.000727202543749853	0.00783955123222394	ENSG00000268516	Sp09
11720	pairwise	Sp09D09-Sp09D03	IL34	-3.42458604342915	0.000715665868248374	0.00772881204888372	ENSG00000157368	Sp09
11721	pairwise	Sp09D09-Sp09D03	CASQ1	-3.42902094687119	0.000704576197944658	0.00762251683174641	ENSG00000143318	Sp09
11722	pairwise	Sp09D09-Sp09D03	KCNG1	-3.43019415870047	0.000701669509387319	0.00761325426607282	ENSG00000026559	Sp09
11723	pairwise	Sp09D09-Sp09D03	COL23A1	-3.43546876907504	0.000688739342153102	0.00748430085139705	ENSG00000050767	Sp09
11724	pairwise	Sp09D09-Sp09D03	MT-ND4L	-3.43769682626551	0.000683344693037779	0.00743890371539345	ENSG00000212907	Sp09
11725	pairwise	Sp09D09-Sp09D03	CEMIP	-3.44183174007815	0.00067343763454589	0.00735069203778884	ENSG00000103888	Sp09
11726	pairwise	Sp09D09-Sp09D03	CAMKK1	-3.44489158865105	0.000666193022250377	0.00727860233368253	ENSG00000004660	Sp09
11727	pairwise	Sp09D09-Sp09D03	NORAD	-3.4474304148299	0.00066023739294809	0.00722596430509435	ENSG00000260032	Sp09
11728	pairwise	Sp09D09-Sp09D03	KHDRBS2	-3.45049204684721	0.000653121589239501	0.00715449052728755	ENSG00000112232	Sp09
11729	pairwise	Sp09D09-Sp09D03	FBXO34	-3.45111299200341	0.000651687174300145	0.00714518000521908	ENSG00000178974	Sp09
11730	pairwise	Sp09D09-Sp09D03	FAM81A	-3.45339410484902	0.000646442944434792	0.00709404398179114	ENSG00000157470	Sp09
11731	pairwise	Sp09D09-Sp09D03	NAA38	-3.45623089917412	0.000639976284931196	0.0070293891134626	ENSG00000183011	Sp09
11732	pairwise	Sp09D09-Sp09D03	TMX4	-3.45629840214591	0.000639823147184294	0.0070293891134626	ENSG00000125827	Sp09
11733	pairwise	Sp09D09-Sp09D03	PDE1B	-3.45634944969365	0.000639707363101006	0.0070293891134626	ENSG00000123360	Sp09
11734	pairwise	Sp09D09-Sp09D03	LINC01106	-3.45670657305735	0.000638897897716737	0.0070293891134626	ENSG00000175772	Sp09
11735	pairwise	Sp09D09-Sp09D03	AL021368.3	-3.46210721223768	0.000626772895327075	0.00691543199040929	ENSG00000272541	Sp09
11736	pairwise	Sp09D09-Sp09D03	MAN1A2	-3.46842185545451	0.000612869000693191	0.006780383288212	ENSG00000198162	Sp09
11737	pairwise	Sp09D09-Sp09D03	FGF9	-3.46895026649955	0.000611718704011651	0.00677378727947684	ENSG00000102678	Sp09
11738	pairwise	Sp09D09-Sp09D03	PRKCI	-3.4703330145815	0.000608718158470373	0.00674667224596583	ENSG00000163558	Sp09
11739	pairwise	Sp09D09-Sp09D03	PSIP1	-3.47233311705995	0.00060440232893973	0.00671100678591117	ENSG00000164985	Sp09
11740	pairwise	Sp09D09-Sp09D03	RASGRF2-AS1	-3.47262788014545	0.00060376871489358	0.00671006594506729	ENSG00000251450	Sp09
11741	pairwise	Sp09D09-Sp09D03	ADAT1	-3.48700326959984	0.000573611677760829	0.00640402078595994	ENSG00000065457	Sp09
11742	pairwise	Sp09D09-Sp09D03	STAT4	-3.49461569455439	0.000558219240402278	0.00626651075658205	ENSG00000138378	Sp09
11743	pairwise	Sp09D09-Sp09D03	RTL5	-3.49947640337877	0.000548594142997402	0.0061697915346304	ENSG00000242732	Sp09
11744	pairwise	Sp09D09-Sp09D03	SHROOM2	-3.50491685204398	0.000538005565143021	0.00605627811590555	ENSG00000146950	Sp09
11745	pairwise	Sp09D09-Sp09D03	RFC3	-3.50657402786749	0.000534818503696567	0.00602595042183459	ENSG00000133119	Sp09
11746	pairwise	Sp09D09-Sp09D03	TCEAL1	-3.50877055650094	0.000530621428430697	0.00598417616472811	ENSG00000172465	Sp09
11747	pairwise	Sp09D09-Sp09D03	CNKSR2	-3.51075449043957	0.000526857125845393	0.00594720993855949	ENSG00000149970	Sp09
11748	pairwise	Sp09D09-Sp09D03	NOL4	-3.51287981748707	0.000522852322695939	0.00590745808221613	ENSG00000101746	Sp09
11749	pairwise	Sp09D09-Sp09D03	R3HDM1	-3.51696113505413	0.000515241689417639	0.00583224967882466	ENSG00000048991	Sp09
11750	pairwise	Sp09D09-Sp09D03	CHRDL1	-3.51906508752085	0.000511359035177709	0.00579366469420527	ENSG00000101938	Sp09
11751	pairwise	Sp09D09-Sp09D03	RGS7BP	-3.52135072284697	0.000507172197153963	0.00575155854379147	ENSG00000186479	Sp09
11752	pairwise	Sp09D09-Sp09D03	ARL4A	-3.52542363263448	0.000499790984836298	0.00567311493929781	ENSG00000122644	Sp09
11753	pairwise	Sp09D09-Sp09D03	SMIM24	-3.52657779325904	0.000497717724344988	0.00565483195178204	ENSG00000095932	Sp09
11754	pairwise	Sp09D09-Sp09D03	JPH4	-3.5317609148774	0.000488506145720998	0.00555533733157135	ENSG00000092051	Sp09
11755	pairwise	Sp09D09-Sp09D03	CYP1B1	-3.53216835635881	0.000487788850871474	0.00555234516005937	ENSG00000138061	Sp09
11756	pairwise	Sp09D09-Sp09D03	IFT122	-3.53527713182581	0.000482348333377936	0.00549553436677098	ENSG00000163913	Sp09
11757	pairwise	Sp09D09-Sp09D03	CCDC184	-3.53703502371284	0.000479297178904776	0.00547096919898309	ENSG00000177875	Sp09
11758	pairwise	Sp09D09-Sp09D03	GABBR2	-3.53728758722315	0.000478860297571718	0.00547096919898309	ENSG00000136928	Sp09
11759	pairwise	Sp09D09-Sp09D03	DIAPH1	-3.54209998939508	0.000470606903815653	0.00538686273328311	ENSG00000131504	Sp09
11760	pairwise	Sp09D09-Sp09D03	NOS2	-3.54345919927693	0.000468300109381943	0.0053654815718784	ENSG00000007171	Sp09
11761	pairwise	Sp09D09-Sp09D03	CALY	-3.54787990359147	0.000460870632830099	0.00530022905583063	ENSG00000130643	Sp09
11762	pairwise	Sp09D09-Sp09D03	RTN4R	-3.54929458564496	0.000458516564285437	0.00527812146741005	ENSG00000040608	Sp09
11763	pairwise	Sp09D09-Sp09D03	ANO3	-3.55136104112741	0.000455098201302376	0.0052437092468629	ENSG00000134343	Sp09
11764	pairwise	Sp09D09-Sp09D03	MB21D2	-3.55146506858491	0.000454926751415385	0.0052437092468629	ENSG00000180611	Sp09
11765	pairwise	Sp09D09-Sp09D03	AC096667.1	-3.55350717224538	0.000451573367592257	0.00521292201965566	ENSG00000283839	Sp09
11766	pairwise	Sp09D09-Sp09D03	EIF4A2	-3.56401841536094	0.000434676622083001	0.00504167144683557	ENSG00000156976	Sp09
11767	pairwise	Sp09D09-Sp09D03	NDEL1	-3.56481509821457	0.000433420465894353	0.0050318757792578	ENSG00000166579	Sp09
11768	pairwise	Sp09D09-Sp09D03	SLC10A4	-3.56548307579877	0.000432369871484114	0.00502445026510769	ENSG00000145248	Sp09
11769	pairwise	Sp09D09-Sp09D03	PTHLH	-3.57973733487316	0.000410512775698959	0.00479323656439329	ENSG00000087494	Sp09
11770	pairwise	Sp09D09-Sp09D03	NAP1L5	-3.58146117437932	0.000407940993346633	0.00476776160962007	ENSG00000177432	Sp09
11771	pairwise	Sp09D09-Sp09D03	TENM2	-3.58830730514717	0.00039787598588329	0.00466350328612006	ENSG00000145934	Sp09
11772	pairwise	Sp09D09-Sp09D03	ASIC4	-3.60229831105408	0.000378028148832271	0.00444364819180242	ENSG00000072182	Sp09
11773	pairwise	Sp09D09-Sp09D03	BLOC1S6	-3.60614663218968	0.000372734343608312	0.00438986257284356	ENSG00000104164	Sp09
11774	pairwise	Sp09D09-Sp09D03	NR1D1	-3.60883221868168	0.000369081392444435	0.00435103184439076	ENSG00000126368	Sp09
11775	pairwise	Sp09D09-Sp09D03	B3GNTL1	-3.60900317856256	0.00036884999518878	0.00435103184439076	ENSG00000175711	Sp09
11776	pairwise	Sp09D09-Sp09D03	TMEM132B	-3.61212012352489	0.000364654996984183	0.00431132237730332	ENSG00000139364	Sp09
11777	pairwise	Sp09D09-Sp09D03	EPHX4	-3.61467594580318	0.000361248717654149	0.00427932710593214	ENSG00000172031	Sp09
11778	pairwise	Sp09D09-Sp09D03	SLC39A4	-3.6208859285466	0.00035309661768034	0.00419495252783494	ENSG00000147804	Sp09
11779	pairwise	Sp09D09-Sp09D03	SNIP1	-3.6275517969508	0.000344538794575134	0.00410125293445084	ENSG00000163877	Sp09
11780	pairwise	Sp09D09-Sp09D03	MT-ATP8	-3.63458059163005	0.000335726632252711	0.00400806453055604	ENSG00000228253	Sp09
11781	pairwise	Sp09D09-Sp09D03	CDC42EP3	-3.63639930598665	0.000333481255405089	0.0039851498996356	ENSG00000163171	Sp09
11782	pairwise	Sp09D09-Sp09D03	TSPAN13	-3.64291182764986	0.000325556302981993	0.00389425225435897	ENSG00000106537	Sp09
11783	pairwise	Sp09D09-Sp09D03	ABLIM2	-3.64297061214903	0.000325485583410051	0.00389425225435897	ENSG00000163995	Sp09
11784	pairwise	Sp09D09-Sp09D03	PTBP3	-3.64483942612415	0.00032324486508992	0.00387798672789428	ENSG00000119314	Sp09
11785	pairwise	Sp09D09-Sp09D03	CCDC85A	-3.64491737773084	0.000323151716904178	0.00387798672789428	ENSG00000055813	Sp09
11786	pairwise	Sp09D09-Sp09D03	PNMA5	-3.64843290931838	0.000318977006462894	0.0038343106234109	ENSG00000198883	Sp09
11787	pairwise	Sp09D09-Sp09D03	VDAC3	-3.65181289942173	0.000315011172353862	0.00379036573034051	ENSG00000078668	Sp09
11788	pairwise	Sp09D09-Sp09D03	CGREF1	-3.65463112045372	0.000311740017642508	0.00375470119771395	ENSG00000138028	Sp09
11789	pairwise	Sp09D09-Sp09D03	HOMER1	-3.66188598285616	0.000303465725243421	0.00366474701925502	ENSG00000152413	Sp09
11790	pairwise	Sp09D09-Sp09D03	TUNAR	-3.67433905709981	0.000289743104044237	0.00351051481361823	ENSG00000250366	Sp09
11791	pairwise	Sp09D09-Sp09D03	ZNF804A	-3.67523364364023	0.000288780169344292	0.00350231901808926	ENSG00000170396	Sp09
11792	pairwise	Sp09D09-Sp09D03	RNF208	-3.67850003294448	0.000285289766048843	0.00346342342596535	ENSG00000212864	Sp09
11793	pairwise	Sp09D09-Sp09D03	LIME1	-3.67888580329937	0.00028488017387907	0.00346188879291414	ENSG00000203896	Sp09
11794	pairwise	Sp09D09-Sp09D03	FRRS1L	-3.67988402034769	0.000283822886308771	0.00345247242300968	ENSG00000260230	Sp09
11795	pairwise	Sp09D09-Sp09D03	RTP5	-3.6895786016616	0.000273745199860094	0.0033398553575745	ENSG00000188011	Sp09
11796	pairwise	Sp09D09-Sp09D03	DLGAP1	-3.69006234477546	0.000273251282971543	0.00333715977455256	ENSG00000170579	Sp09
11797	pairwise	Sp09D09-Sp09D03	ZBTB7C	-3.69979811980376	0.000263487569960081	0.00322113554276199	ENSG00000184828	Sp09
11798	pairwise	Sp09D09-Sp09D03	NPPA	-3.70147265400684	0.000261841748023298	0.0032074302300449	ENSG00000175206	Sp09
11799	pairwise	Sp09D09-Sp09D03	HLF	-3.70278688095476	0.000260556850217524	0.00319809989348317	ENSG00000108924	Sp09
11800	pairwise	Sp09D09-Sp09D03	GPR88	-3.70381686260882	0.000259554012757866	0.00318899276981398	ENSG00000181656	Sp09
11801	pairwise	Sp09D09-Sp09D03	ABHD14A	-3.7122678284772	0.000251462138772553	0.00309579521298536	ENSG00000248487	Sp09
11802	pairwise	Sp09D09-Sp09D03	GLRA3	-3.71618632361234	0.000247791440171141	0.00305676120695479	ENSG00000145451	Sp09
11803	pairwise	Sp09D09-Sp09D03	MLF2	-3.71694698334524	0.000247084766787606	0.00305420755710666	ENSG00000089693	Sp09
11804	pairwise	Sp09D09-Sp09D03	RFTN1	-3.73358628982155	0.000232093964978126	0.00287763562054522	ENSG00000131378	Sp09
11805	pairwise	Sp09D09-Sp09D03	VGF	-3.74452965639865	0.000222707284555613	0.00276405741491611	ENSG00000128564	Sp09
11806	pairwise	Sp09D09-Sp09D03	KCNJ16	-3.74637571322595	0.000221159597554297	0.00274763829278586	ENSG00000153822	Sp09
11807	pairwise	Sp09D09-Sp09D03	HRH2	-3.75189337329765	0.000216594049218325	0.00270190025683063	ENSG00000113749	Sp09
11808	pairwise	Sp09D09-Sp09D03	CA4	-3.75820307730204	0.000211482248666785	0.002646233868937	ENSG00000167434	Sp09
11809	pairwise	Sp09D09-Sp09D03	GABRA4	-3.76032536943991	0.0002097886387678	0.00263042677839626	ENSG00000109158	Sp09
11810	pairwise	Sp09D09-Sp09D03	ACTR3B	-3.76599652888474	0.000205325636689377	0.00257711078904274	ENSG00000133627	Sp09
11811	pairwise	Sp09D09-Sp09D03	ZNF737	-3.77124485118487	0.000201275441251085	0.00253408060689445	ENSG00000237440	Sp09
11812	pairwise	Sp09D09-Sp09D03	NHP2	-3.77898823182658	0.000195437399461006	0.00246311567877401	ENSG00000145912	Sp09
11813	pairwise	Sp09D09-Sp09D03	AL353746.1	-3.7798384712297	0.000194806212110078	0.00245769447166739	ENSG00000260412	Sp09
11814	pairwise	Sp09D09-Sp09D03	DGCR10	-3.77987702227463	0.000194777638899765	0.00245769447166739	ENSG00000273164	Sp09
11815	pairwise	Sp09D09-Sp09D03	SLC37A1	-3.78322834866538	0.000192308790694384	0.00243624348833041	ENSG00000160190	Sp09
11816	pairwise	Sp09D09-Sp09D03	WNT3	-3.79354545053473	0.000184892790587432	0.00234959913194528	ENSG00000108379	Sp09
11817	pairwise	Sp09D09-Sp09D03	ATRNL1	-3.79609811833554	0.000183100095417322	0.00232923898696853	ENSG00000107518	Sp09
11818	pairwise	Sp09D09-Sp09D03	MT-CO2	-3.80045931375263	0.000180075271473775	0.00229553721977779	ENSG00000198712	Sp09
11819	pairwise	Sp09D09-Sp09D03	SCX	-3.80071314621666	0.000179900682434611	0.00229553721977779	ENSG00000260428	Sp09
11820	pairwise	Sp09D09-Sp09D03	ACTN1	-3.80557658009408	0.000176586311078537	0.0022604896889373	ENSG00000072110	Sp09
11821	pairwise	Sp09D09-Sp09D03	KCTD1	-3.80699436296068	0.000175631034243406	0.00225061781302478	ENSG00000134504	Sp09
11822	pairwise	Sp09D09-Sp09D03	KCNC1	-3.80752992223387	0.000175271457488427	0.00225061781302478	ENSG00000129159	Sp09
11823	pairwise	Sp09D09-Sp09D03	GRB14	-3.80988900672953	0.000173695831020865	0.00223519108866324	ENSG00000115290	Sp09
11824	pairwise	Sp09D09-Sp09D03	SERPINI1	-3.81156776610005	0.000172582761753585	0.00222555301944892	ENSG00000163536	Sp09
11825	pairwise	Sp09D09-Sp09D03	PXYLP1	-3.81547161518768	0.000170020421482955	0.00219482539876359	ENSG00000155893	Sp09
11826	pairwise	Sp09D09-Sp09D03	NRXN3	-3.81627612659041	0.000169496862408047	0.00219037964369807	ENSG00000021645	Sp09
11827	pairwise	Sp09D09-Sp09D03	YWHAZ	-3.81814833319627	0.000168284368633713	0.00217701207042026	ENSG00000164924	Sp09
11828	pairwise	Sp09D09-Sp09D03	AMIGO2	-3.81835520718752	0.000168150895833151	0.00217701207042026	ENSG00000139211	Sp09
11829	pairwise	Sp09D09-Sp09D03	ICAM5	-3.82195129578613	0.000165846681997253	0.00215002724010225	ENSG00000105376	Sp09
11830	pairwise	Sp09D09-Sp09D03	CAMK1D	-3.82426675054316	0.000164378888038875	0.00213337249233867	ENSG00000183049	Sp09
11831	pairwise	Sp09D09-Sp09D03	ELMOD1	-3.82875710561288	0.000161567364880498	0.00210123514432349	ENSG00000110675	Sp09
11832	pairwise	Sp09D09-Sp09D03	ZNF184	-3.83112352992932	0.00016010406050232	0.00208442187395193	ENSG00000096654	Sp09
11833	pairwise	Sp09D09-Sp09D03	PRXL2A	-3.83183218278304	0.000159668303611136	0.00208096483117925	ENSG00000122378	Sp09
11834	pairwise	Sp09D09-Sp09D03	SCG5	-3.83581318888645	0.000157241139324199	0.00205371039341702	ENSG00000166922	Sp09
11835	pairwise	Sp09D09-Sp09D03	CLSTN1	-3.83937034624754	0.000155101973444536	0.00203010880659471	ENSG00000171603	Sp09
11836	pairwise	Sp09D09-Sp09D03	GALNT18	-3.84235887018503	0.000153326091584787	0.00200901550870742	ENSG00000110328	Sp09
11837	pairwise	Sp09D09-Sp09D03	CLEC4G	-3.8468047151831	0.000150719803666078	0.00197698454916073	ENSG00000182566	Sp09
11838	pairwise	Sp09D09-Sp09D03	CA7	-3.8487755949737	0.000149577884649112	0.00196622541917785	ENSG00000168748	Sp09
11839	pairwise	Sp09D09-Sp09D03	SPEF1	-3.84984602037887	0.000148961122838557	0.00196022575532977	ENSG00000101222	Sp09
11840	pairwise	Sp09D09-Sp09D03	TPBG	-3.85311385649673	0.00014709311231616	0.00193982017051246	ENSG00000146242	Sp09
11841	pairwise	Sp09D09-Sp09D03	TMEM65	-3.85878559654734	0.000143903502173961	0.00190391808882757	ENSG00000164983	Sp09
11842	pairwise	Sp09D09-Sp09D03	LDB2	-3.86165362231609	0.000142315661050153	0.00188495011520923	ENSG00000169744	Sp09
11843	pairwise	Sp09D09-Sp09D03	SCN1A	-3.86861821300969	0.000138528616526218	0.00183678127660847	ENSG00000144285	Sp09
11844	pairwise	Sp09D09-Sp09D03	SLIT2	-3.86879544423816	0.000138433502981837	0.00183678127660847	ENSG00000145147	Sp09
11845	pairwise	Sp09D09-Sp09D03	NXPH2	-3.86992497871185	0.000137828775135667	0.00183346765618447	ENSG00000144227	Sp09
11846	pairwise	Sp09D09-Sp09D03	ATP5F1A	-3.87051041712877	0.00013751632994704	0.00183293894846645	ENSG00000152234	Sp09
11847	pairwise	Sp09D09-Sp09D03	CDH9	-3.87358571417844	0.000135886052383855	0.00181552676545642	ENSG00000113100	Sp09
11848	pairwise	Sp09D09-Sp09D03	MIR124-2HG	-3.87955924394879	0.00013277155581025	0.00177780095266189	ENSG00000254377	Sp09
11849	pairwise	Sp09D09-Sp09D03	TAFA5	-3.88878883232756	0.000128092081852414	0.00171702379456772	ENSG00000219438	Sp09
11850	pairwise	Sp09D09-Sp09D03	PCSK1N	-3.89151659968826	0.000126739291861241	0.00170262400330073	ENSG00000102109	Sp09
11851	pairwise	Sp09D09-Sp09D03	LBH	-3.89704492574708	0.000124039040989164	0.00167370560275114	ENSG00000213626	Sp09
11852	pairwise	Sp09D09-Sp09D03	MT-CO1	-3.8992416915389	0.000122981273270132	0.00166494580922188	ENSG00000198804	Sp09
11853	pairwise	Sp09D09-Sp09D03	MAF	-3.90091510501341	0.000122181250795348	0.0016560185688356	ENSG00000178573	Sp09
11854	pairwise	Sp09D09-Sp09D03	KCNS1	-3.90503601329112	0.000120232121432823	0.00163496961570219	ENSG00000124134	Sp09
11855	pairwise	Sp09D09-Sp09D03	KCTD16	-3.91803568426788	0.000114274884320834	0.00155569093632761	ENSG00000183775	Sp09
11856	pairwise	Sp09D09-Sp09D03	LRRFIP1	-3.91992735258111	0.000113431705961491	0.00154593378526112	ENSG00000124831	Sp09
11857	pairwise	Sp09D09-Sp09D03	TMEM178B	-3.92023456395004	0.000113295330147743	0.00154579844983946	ENSG00000261115	Sp09
11858	pairwise	Sp09D09-Sp09D03	RGS16	-3.92115407766679	0.000112888072906693	0.00154196278355791	ENSG00000143333	Sp09
11859	pairwise	Sp09D09-Sp09D03	KHDRBS1	-3.92413241581894	0.000111578465759908	0.00152577935560949	ENSG00000121774	Sp09
11860	pairwise	Sp09D09-Sp09D03	MYO5B	-3.92839914697281	0.000109727432347951	0.00150214766008253	ENSG00000167306	Sp09
11861	pairwise	Sp09D09-Sp09D03	GRIN2B	-3.93146242169216	0.000108416503439603	0.0014858651956829	ENSG00000273079	Sp09
11862	pairwise	Sp09D09-Sp09D03	NTRK3	-3.93220890446877	0.000108099305667251	0.00148318070907087	ENSG00000140538	Sp09
11863	pairwise	Sp09D09-Sp09D03	PAK6	-3.94353113384442	0.000103394904876655	0.00142342647760936	ENSG00000137843	Sp09
11864	pairwise	Sp09D09-Sp09D03	CPNE8	-3.94463398433774	0.000102947203434569	0.0014204622595797	ENSG00000139117	Sp09
11865	pairwise	Sp09D09-Sp09D03	CRLF1	-3.94884465401007	0.000101254752598349	0.00140027075850093	ENSG00000006016	Sp09
11866	pairwise	Sp09D09-Sp09D03	CRHR1	-3.95264434579566	9.97501951537588e-05	0.0013810262013077	ENSG00000120088	Sp09
11867	pairwise	Sp09D09-Sp09D03	BEGAIN	-3.95436683347052	9.90751592571341e-05	0.00137635661581644	ENSG00000183092	Sp09
11868	pairwise	Sp09D09-Sp09D03	VSTM2L	-3.96203735347797	9.61214317338739e-05	0.00133836503752461	ENSG00000132821	Sp09
11869	pairwise	Sp09D09-Sp09D03	SPAG5	-3.96742847903571	9.40956959923786e-05	0.00131315055194843	ENSG00000076382	Sp09
11870	pairwise	Sp09D09-Sp09D03	NDUFA4	-3.96822343637135	9.38004404644443e-05	0.00131052615391752	ENSG00000189043	Sp09
11871	pairwise	Sp09D09-Sp09D03	SLC30A3	-3.9778761655238	9.02848140279286e-05	0.00126720074798097	ENSG00000115194	Sp09
11872	pairwise	Sp09D09-Sp09D03	BHLHE22	-3.98498656580292	8.77755908314254e-05	0.00123766620289986	ENSG00000180828	Sp09
11873	pairwise	Sp09D09-Sp09D03	ATP2A2	-3.98683495531817	8.71342385312938e-05	0.00123146366016771	ENSG00000174437	Sp09
11874	pairwise	Sp09D09-Sp09D03	AC011603.3	-3.98860834527552	8.65230971643183e-05	0.00122424173939096	ENSG00000258283	Sp09
11875	pairwise	Sp09D09-Sp09D03	SIPA1L1	-3.9963021987654	8.3918520321638e-05	0.001190143748181	ENSG00000197555	Sp09
11876	pairwise	Sp09D09-Sp09D03	PCDH7	-3.99715284352573	8.36351732986507e-05	0.00118750289613938	ENSG00000169851	Sp09
11877	pairwise	Sp09D09-Sp09D03	PCDH18	-4.0048432289369	8.11144779868802e-05	0.00115573950278509	ENSG00000189184	Sp09
11878	pairwise	Sp09D09-Sp09D03	PDZD2	-4.01397712025296	7.82144542734736e-05	0.00111702301809955	ENSG00000133401	Sp09
11879	pairwise	Sp09D09-Sp09D03	ITPR1	-4.01711134824813	7.72422544506841e-05	0.00110442872591768	ENSG00000150995	Sp09
11880	pairwise	Sp09D09-Sp09D03	PSD3	-4.02241404983185	7.56235373506997e-05	0.0010850912489581	ENSG00000156011	Sp09
11881	pairwise	Sp09D09-Sp09D03	PARM1	-4.03333402089971	7.23911369416514e-05	0.00103993143256368	ENSG00000169116	Sp09
11882	pairwise	Sp09D09-Sp09D03	OBSCN	-4.03432457222587	7.21045188814357e-05	0.00103825411463551	ENSG00000154358	Sp09
11883	pairwise	Sp09D09-Sp09D03	FLRT2	-4.03496814018001	7.19188800993308e-05	0.00103680225143198	ENSG00000185070	Sp09
11884	pairwise	Sp09D09-Sp09D03	KCNN2	-4.03940194890152	7.06522398526667e-05	0.00101974454805059	ENSG00000080709	Sp09
11885	pairwise	Sp09D09-Sp09D03	PPFIBP1	-4.04100480258939	7.01995860643346e-05	0.00101440891209987	ENSG00000110841	Sp09
11886	pairwise	Sp09D09-Sp09D03	PRMT8	-4.04387036619426	6.9397204974064e-05	0.00100400098320465	ENSG00000111218	Sp09
11887	pairwise	Sp09D09-Sp09D03	TCERG1L	-4.04456602968617	6.92037341928663e-05	0.00100238821150212	ENSG00000176769	Sp09
11888	pairwise	Sp09D09-Sp09D03	SDK1	-4.04575152859221	6.88752174825943e-05	0.000998813207265381	ENSG00000146555	Sp09
11889	pairwise	Sp09D09-Sp09D03	C1QTNF4	-4.04901643845856	6.79781239964061e-05	0.000986974543772048	ENSG00000172247	Sp09
11890	pairwise	Sp09D09-Sp09D03	PGK1	-4.05139819515699	6.73307197390765e-05	0.000978737275636397	ENSG00000102144	Sp09
11891	pairwise	Sp09D09-Sp09D03	SELENOM	-4.05672542420795	6.59038590165129e-05	0.000960279709745971	ENSG00000198832	Sp09
11892	pairwise	Sp09D09-Sp09D03	MAGI1	-4.0581545507537	6.55260019009637e-05	0.000955913333221099	ENSG00000151276	Sp09
11893	pairwise	Sp09D09-Sp09D03	FNDC9	-4.05963552181101	6.51366134838215e-05	0.000951368100166928	ENSG00000172568	Sp09
11894	pairwise	Sp09D09-Sp09D03	BTBD3	-4.06241955792158	6.44105679167799e-05	0.000941888986582098	ENSG00000132640	Sp09
11895	pairwise	Sp09D09-Sp09D03	RASD2	-4.06412356695128	6.39699892185732e-05	0.000937689590164338	ENSG00000100302	Sp09
11896	pairwise	Sp09D09-Sp09D03	ABHD12B	-4.06781425414615	6.30255627062325e-05	0.000924954986895188	ENSG00000131969	Sp09
11897	pairwise	Sp09D09-Sp09D03	DPP6	-4.07148629903527	6.2099091210494e-05	0.00091245359380804	ENSG00000130226	Sp09
11898	pairwise	Sp09D09-Sp09D03	WASF1	-4.07550026242555	6.11011920189979e-05	0.000898871326633272	ENSG00000112290	Sp09
11899	pairwise	Sp09D09-Sp09D03	ARHGAP10	-4.07681087415337	6.07786851806918e-05	0.000895824479517684	ENSG00000071205	Sp09
11900	pairwise	Sp09D09-Sp09D03	PNMA2	-4.08338425946705	5.91854550471082e-05	0.00087384322216292	ENSG00000240694	Sp09
11901	pairwise	Sp09D09-Sp09D03	STYK1	-4.08543425424067	5.86967776015804e-05	0.000868726520798208	ENSG00000060140	Sp09
11902	pairwise	Sp09D09-Sp09D03	DUSP4	-4.08808575689824	5.80704110149689e-05	0.000860497908676358	ENSG00000120875	Sp09
11903	pairwise	Sp09D09-Sp09D03	GJD2	-4.09066989168496	5.7466088757397e-05	0.000853612314774215	ENSG00000159248	Sp09
11904	pairwise	Sp09D09-Sp09D03	TNRC18	-4.09611623289512	5.62119758341064e-05	0.000837017545154629	ENSG00000182095	Sp09
11905	pairwise	Sp09D09-Sp09D03	SMARCA2	-4.09742415818433	5.5914710148167e-05	0.000835079594236878	ENSG00000080503	Sp09
11906	pairwise	Sp09D09-Sp09D03	LINC01637	-4.10454036646963	5.43234016696013e-05	0.000815852070529331	ENSG00000237476	Sp09
11907	pairwise	Sp09D09-Sp09D03	PTPRF	-4.10951719460277	5.32362416684561e-05	0.000801493909355758	ENSG00000142949	Sp09
11908	pairwise	Sp09D09-Sp09D03	RILP	-4.11903726591859	5.12141396051828e-05	0.000772001056317337	ENSG00000167705	Sp09
11909	pairwise	Sp09D09-Sp09D03	SLC2A13	-4.12532129148378	4.99197301140323e-05	0.000753418148943266	ENSG00000151229	Sp09
11910	pairwise	Sp09D09-Sp09D03	C9orf16	-4.12930542616105	4.91152819787782e-05	0.000743111784889311	ENSG00000171159	Sp09
11911	pairwise	Sp09D09-Sp09D03	TP53I11	-4.14212567896032	4.66097479284822e-05	0.000707831265125087	ENSG00000175274	Sp09
11912	pairwise	Sp09D09-Sp09D03	C2orf80	-4.14377617915753	4.62961811713659e-05	0.000703943799527298	ENSG00000188674	Sp09
11913	pairwise	Sp09D09-Sp09D03	EMILIN3	-4.14683849170428	4.57197161756495e-05	0.000697782185077796	ENSG00000183798	Sp09
11914	pairwise	Sp09D09-Sp09D03	RHOV	-4.14822640626961	4.546070880841e-05	0.000695565913870854	ENSG00000104140	Sp09
11915	pairwise	Sp09D09-Sp09D03	SLC32A1	-4.17128553054	4.13569881180584e-05	0.000635961232381465	ENSG00000101438	Sp09
11916	pairwise	Sp09D09-Sp09D03	LINC01322	-4.17184782841138	4.1261475941129e-05	0.000635291616347988	ENSG00000244128	Sp09
11917	pairwise	Sp09D09-Sp09D03	LRFN5	-4.17666915832658	4.04511188373403e-05	0.000624387535083946	ENSG00000165379	Sp09
11918	pairwise	Sp09D09-Sp09D03	AKAP5	-4.18155415000908	3.96455663878324e-05	0.000612726990001581	ENSG00000179841	Sp09
11919	pairwise	Sp09D09-Sp09D03	LINC00641	-4.18184601046504	3.9597925536444e-05	0.000612726990001581	ENSG00000258441	Sp09
11920	pairwise	Sp09D09-Sp09D03	CHCHD10	-4.1893821242833	3.83865479592585e-05	0.000594772558684329	ENSG00000250479	Sp09
11921	pairwise	Sp09D09-Sp09D03	KIF26B	-4.18953147722678	3.83629018334362e-05	0.000594772558684329	ENSG00000162849	Sp09
11922	pairwise	Sp09D09-Sp09D03	GNG3	-4.18958391377633	3.8354603178299e-05	0.000594772558684329	ENSG00000162188	Sp09
11923	pairwise	Sp09D09-Sp09D03	PTH2R	-4.19010608836534	3.82720568192547e-05	0.000594772558684329	ENSG00000144407	Sp09
11924	pairwise	Sp09D09-Sp09D03	SEC14L1	-4.1928321117875	3.78438685407516e-05	0.000590103689937102	ENSG00000129657	Sp09
11925	pairwise	Sp09D09-Sp09D03	GRIA2	-4.19782866820679	3.70708853326192e-05	0.000578788726936487	ENSG00000120251	Sp09
11926	pairwise	Sp09D09-Sp09D03	TDRD9	-4.21132530958092	3.50575545904596e-05	0.000550872242761399	ENSG00000156414	Sp09
11927	pairwise	Sp09D09-Sp09D03	TGFBR3L	-4.21761353411005	3.41555962278887e-05	0.000538776985659276	ENSG00000260001	Sp09
11928	pairwise	Sp09D09-Sp09D03	NDUFC1	-4.21948150215344	3.3891961346843e-05	0.000535309079412346	ENSG00000109390	Sp09
11929	pairwise	Sp09D09-Sp09D03	IER5	-4.23277276742842	3.20714556567508e-05	0.000507867286792459	ENSG00000162783	Sp09
11930	pairwise	Sp09D09-Sp09D03	ATP6V1H	-4.24212685573734	3.08466591505068e-05	0.000492298182917683	ENSG00000047249	Sp09
11931	pairwise	Sp09D09-Sp09D03	ARPP21	-4.24747691447771	3.01663702255195e-05	0.00048207042615291	ENSG00000172995	Sp09
11932	pairwise	Sp09D09-Sp09D03	CRYM	-4.25712132745764	2.89760991112267e-05	0.000463655512610924	ENSG00000103316	Sp09
11933	pairwise	Sp09D09-Sp09D03	KCND2	-4.26139674582742	2.84629323421729e-05	0.000456639564151002	ENSG00000184408	Sp09
11934	pairwise	Sp09D09-Sp09D03	ZBTB18	-4.26671955660307	2.78361869277082e-05	0.000447171334022645	ENSG00000179456	Sp09
11935	pairwise	Sp09D09-Sp09D03	S100A6	-4.27720110725232	2.6640382581488e-05	0.000429089166085232	ENSG00000197956	Sp09
11936	pairwise	Sp09D09-Sp09D03	CRMP1	-4.27890178895359	2.64510507769319e-05	0.00042660170943007	ENSG00000072832	Sp09
11937	pairwise	Sp09D09-Sp09D03	AP1S1	-4.28119421209945	2.61978779186538e-05	0.000423479833777696	ENSG00000106367	Sp09
11938	pairwise	Sp09D09-Sp09D03	TGFBI	-4.28654499927899	2.56159304893409e-05	0.000414774503618798	ENSG00000120708	Sp09
11939	pairwise	Sp09D09-Sp09D03	THRB	-4.29392474954427	2.48335716699244e-05	0.00040263980592152	ENSG00000151090	Sp09
11940	pairwise	Sp09D09-Sp09D03	UBXN10	-4.29939431125902	2.42685267989631e-05	0.000394524920368782	ENSG00000162543	Sp09
11941	pairwise	Sp09D09-Sp09D03	TNFRSF14	-4.30174959011837	2.40290177910517e-05	0.000391151454721182	ENSG00000157873	Sp09
11942	pairwise	Sp09D09-Sp09D03	TIAM2	-4.30488575045369	2.37136098749596e-05	0.000386531840961842	ENSG00000146426	Sp09
11943	pairwise	Sp09D09-Sp09D03	RARB	-4.30866083405852	2.33391982753224e-05	0.000382121491098348	ENSG00000077092	Sp09
11944	pairwise	Sp09D09-Sp09D03	TRERF1	-4.31538731256347	2.26860468425427e-05	0.000372764680981296	ENSG00000124496	Sp09
11945	pairwise	Sp09D09-Sp09D03	GPR22	-4.31660031973866	2.25701394073208e-05	0.000371359292401746	ENSG00000172209	Sp09
11946	pairwise	Sp09D09-Sp09D03	ISCU	-4.31775844049804	2.24600056928076e-05	0.000370045242041204	ENSG00000136003	Sp09
11947	pairwise	Sp09D09-Sp09D03	EGR4	-4.33489710338541	2.08891084686644e-05	0.000346498441016855	ENSG00000135625	Sp09
11948	pairwise	Sp09D09-Sp09D03	LYVE1	-4.34032092039133	2.04142827731369e-05	0.000339082346333693	ENSG00000133800	Sp09
11949	pairwise	Sp09D09-Sp09D03	CACNG2	-4.34946372678297	1.96371881043686e-05	0.000327063521220581	ENSG00000166862	Sp09
11950	pairwise	Sp09D09-Sp09D03	MN1	-4.3702905785458	1.79713931060634e-05	0.000301786099892343	ENSG00000169184	Sp09
11951	pairwise	Sp09D09-Sp09D03	PRRT2	-4.3763328490236	1.75140291945733e-05	0.000294915987470605	ENSG00000167371	Sp09
11952	pairwise	Sp09D09-Sp09D03	PKIG	-4.37752596941799	1.7425045569494e-05	0.000293822320120088	ENSG00000168734	Sp09
11953	pairwise	Sp09D09-Sp09D03	PPP2R2C	-4.38143587173936	1.71364690801186e-05	0.000290156972997853	ENSG00000074211	Sp09
11954	pairwise	Sp09D09-Sp09D03	BSCL2	-4.3858913053234	1.68132123505315e-05	0.000286018403889128	ENSG00000168000	Sp09
11955	pairwise	Sp09D09-Sp09D03	SLC29A4	-4.38738277320865	1.6706313142938e-05	0.000285243963927957	ENSG00000164638	Sp09
11956	pairwise	Sp09D09-Sp09D03	LINC01197	-4.38756997346582	1.66929418918865e-05	0.000285243963927957	ENSG00000248441	Sp09
11957	pairwise	Sp09D09-Sp09D03	DLX6-AS1	-4.38930515324881	1.65694895464764e-05	0.000283700293705426	ENSG00000231764	Sp09
11958	pairwise	Sp09D09-Sp09D03	RGMB	-4.40038310619019	1.58017168039338e-05	0.000271696185552871	ENSG00000174136	Sp09
11959	pairwise	Sp09D09-Sp09D03	PSD	-4.40258271451845	1.56533834261241e-05	0.000269524806175165	ENSG00000059915	Sp09
11960	pairwise	Sp09D09-Sp09D03	RFX3	-4.40617886011377	1.54137443000787e-05	0.000265772953552132	ENSG00000080298	Sp09
11961	pairwise	Sp09D09-Sp09D03	SLC17A6	-4.40804836064854	1.5290558695098e-05	0.000264021299502222	ENSG00000091664	Sp09
11962	pairwise	Sp09D09-Sp09D03	KCNH1	-4.41849255574116	1.46195488492521e-05	0.000253150119946327	ENSG00000143473	Sp09
11963	pairwise	Sp09D09-Sp09D03	USP43	-4.42611575742828	1.41477074830966e-05	0.000246253169671595	ENSG00000154914	Sp09
11964	pairwise	Sp09D09-Sp09D03	KIRREL3	-4.43735127131494	1.34788212846921e-05	0.000235062182889245	ENSG00000149571	Sp09
11965	pairwise	Sp09D09-Sp09D03	ASB2	-4.45178635512663	1.26638871089583e-05	0.000222409176012088	ENSG00000100628	Sp09
11966	pairwise	Sp09D09-Sp09D03	RSPO2	-4.45525276961547	1.2475350265572e-05	0.000219756710369767	ENSG00000147655	Sp09
11967	pairwise	Sp09D09-Sp09D03	GPM6A	-4.46378297520153	1.20227979169679e-05	0.000212090482734391	ENSG00000150625	Sp09
11968	pairwise	Sp09D09-Sp09D03	GPR6	-4.46819628116067	1.17948873068986e-05	0.00020837066087693	ENSG00000146360	Sp09
11969	pairwise	Sp09D09-Sp09D03	TNNT1	-4.47942001367647	1.12338080823401e-05	0.00019874573633373	ENSG00000105048	Sp09
11970	pairwise	Sp09D09-Sp09D03	SELENOH	-4.48546234055707	1.09424544588599e-05	0.000193871747477626	ENSG00000211450	Sp09
11971	pairwise	Sp09D09-Sp09D03	TMEM74B	-4.48914353152609	1.07685237291191e-05	0.000191344771204188	ENSG00000125895	Sp09
11972	pairwise	Sp09D09-Sp09D03	KCNK1	-4.48942629274412	1.0755274053637e-05	0.000191344771204188	ENSG00000135750	Sp09
11973	pairwise	Sp09D09-Sp09D03	DLX1	-4.49039845945816	1.07098394348281e-05	0.000191135455606969	ENSG00000144355	Sp09
11974	pairwise	Sp09D09-Sp09D03	GABRG2	-4.4924515114655	1.06144940845274e-05	0.000189710804361619	ENSG00000113327	Sp09
11975	pairwise	Sp09D09-Sp09D03	FOSL2	-4.49498292252643	1.04980552905266e-05	0.000187904430346542	ENSG00000075426	Sp09
11976	pairwise	Sp09D09-Sp09D03	H2AFZ	-4.49527684130523	1.04846154971221e-05	0.000187904430346542	ENSG00000164032	Sp09
11977	pairwise	Sp09D09-Sp09D03	DBNDD1	-4.49697208969792	1.04074201477282e-05	0.000186829238334768	ENSG00000003249	Sp09
11978	pairwise	Sp09D09-Sp09D03	MUC12	-4.50136339038555	1.02099867225627e-05	0.000183554540710778	ENSG00000205277	Sp09
11979	pairwise	Sp09D09-Sp09D03	BLCAP	-4.50794117265453	9.92096489690291e-06	0.00017862120156795	ENSG00000166619	Sp09
11980	pairwise	Sp09D09-Sp09D03	GRIK1	-4.52617087305314	9.16046036157233e-06	0.000165906115437365	ENSG00000171189	Sp09
11981	pairwise	Sp09D09-Sp09D03	EFR3B	-4.52630289614517	9.15516255656823e-06	0.000165906115437365	ENSG00000084710	Sp09
11982	pairwise	Sp09D09-Sp09D03	CADM3	-4.52747353334423	9.10831600502667e-06	0.000165451951205722	ENSG00000162706	Sp09
11983	pairwise	Sp09D09-Sp09D03	PHYHIP	-4.53110288788836	8.96453621076908e-06	0.000163569336084555	ENSG00000168490	Sp09
11984	pairwise	Sp09D09-Sp09D03	CDH22	-4.53470502768809	8.82399273029222e-06	0.000161486992706321	ENSG00000149654	Sp09
11985	pairwise	Sp09D09-Sp09D03	ALS2CL	-4.55287143682285	8.1468701115403e-06	0.000149767649794857	ENSG00000178038	Sp09
11986	pairwise	Sp09D09-Sp09D03	KCNV1	-4.55784479213169	7.97038730234428e-06	0.000146965286231009	ENSG00000164794	Sp09
11987	pairwise	Sp09D09-Sp09D03	CAMK4	-4.56061598536754	7.87365050263999e-06	0.000145400872197544	ENSG00000152495	Sp09
11988	pairwise	Sp09D09-Sp09D03	ASGR1	-4.58322730935247	7.12543376064793e-06	0.000133397285947812	ENSG00000141505	Sp09
11989	pairwise	Sp09D09-Sp09D03	CA11	-4.58410538225969	7.09780339542548e-06	0.000133083813664228	ENSG00000063180	Sp09
11990	pairwise	Sp09D09-Sp09D03	DOC2A	-4.58935334537295	6.93480185076213e-06	0.000130227269778137	ENSG00000149927	Sp09
11991	pairwise	Sp09D09-Sp09D03	LRRC10B	-4.59089849492947	6.88749984059384e-06	0.000129537977771169	ENSG00000204950	Sp09
11992	pairwise	Sp09D09-Sp09D03	GRM7	-4.59341040298766	6.81126400252267e-06	0.000128301544577565	ENSG00000196277	Sp09
11993	pairwise	Sp09D09-Sp09D03	MAL2	-4.59973909694684	6.62277189307469e-06	0.000124943497519812	ENSG00000147676	Sp09
11994	pairwise	Sp09D09-Sp09D03	TEDC2	-4.60457290918281	6.48219406675329e-06	0.000122480405666243	ENSG00000162062	Sp09
11995	pairwise	Sp09D09-Sp09D03	ZBBX	-4.60689484206534	6.41569238939706e-06	0.000121411516192537	ENSG00000169064	Sp09
11996	pairwise	Sp09D09-Sp09D03	SYNE1	-4.60867917103616	6.36503465274715e-06	0.000120639610278812	ENSG00000131018	Sp09
11997	pairwise	Sp09D09-Sp09D03	NHS	-4.61045143351265	6.31510063258184e-06	0.000119879045393343	ENSG00000188158	Sp09
11998	pairwise	Sp09D09-Sp09D03	STEAP2	-4.61202206715126	6.27116283809193e-06	0.000119230117722665	ENSG00000157214	Sp09
11999	pairwise	Sp09D09-Sp09D03	COL26A1	-4.62164012975173	6.00845052447186e-06	0.000115130576272208	ENSG00000160963	Sp09
12000	pairwise	Sp09D09-Sp09D03	MYT1L	-4.62717847257657	5.86201408442793e-06	0.00011250097673804	ENSG00000186487	Sp09
12001	pairwise	Sp09D09-Sp09D03	YWHAH	-4.64726433796683	5.35922029990897e-06	0.000103175540419507	ENSG00000128245	Sp09
12002	pairwise	Sp09D09-Sp09D03	SDCBP2	-4.6746079098582	4.74106000326486e-06	9.18533415846481e-05	ENSG00000125775	Sp09
12003	pairwise	Sp09D09-Sp09D03	BDNF	-4.69745000049527	4.27787114001174e-06	8.35414931096542e-05	ENSG00000176697	Sp09
12004	pairwise	Sp09D09-Sp09D03	GPRASP1	-4.69908315674392	4.24647998264225e-06	8.30611484604823e-05	ENSG00000198932	Sp09
12005	pairwise	Sp09D09-Sp09D03	PPFIA2	-4.70004808315899	4.22803743272261e-06	8.28329448958877e-05	ENSG00000139220	Sp09
12006	pairwise	Sp09D09-Sp09D03	CDK5R1	-4.71220682972411	4.00216246744745e-06	7.91689905575163e-05	ENSG00000176749	Sp09
12007	pairwise	Sp09D09-Sp09D03	SPRY1	-4.71260970054204	3.99488101465807e-06	7.91530314492625e-05	ENSG00000164056	Sp09
12008	pairwise	Sp09D09-Sp09D03	ARHGAP32	-4.71461766969027	3.95877918008214e-06	7.85650575917275e-05	ENSG00000134909	Sp09
12009	pairwise	Sp09D09-Sp09D03	AC138647.1	-4.72053392777356	3.85422827930784e-06	7.66145377472169e-05	ENSG00000226490	Sp09
12010	pairwise	Sp09D09-Sp09D03	BATF3	-4.72554195972184	3.76781233560153e-06	7.51411187646472e-05	ENSG00000123685	Sp09
12011	pairwise	Sp09D09-Sp09D03	PCDH19	-4.74573963426961	3.43787238408711e-06	6.90114776608619e-05	ENSG00000165194	Sp09
12012	pairwise	Sp09D09-Sp09D03	CCDC136	-4.75239017965125	3.33546487874794e-06	6.73984432110637e-05	ENSG00000128596	Sp09
12013	pairwise	Sp09D09-Sp09D03	CHN1	-4.76413243654415	3.1617939458192e-06	6.44918831623251e-05	ENSG00000128656	Sp09
12014	pairwise	Sp09D09-Sp09D03	DAPK1	-4.76502802558717	3.14891214418631e-06	6.43736638171867e-05	ENSG00000196730	Sp09
12015	pairwise	Sp09D09-Sp09D03	DACT1	-4.78232877408912	2.90977729910318e-06	5.97849201370359e-05	ENSG00000165617	Sp09
12016	pairwise	Sp09D09-Sp09D03	AC018358.1	-4.78491327829918	2.87559351161626e-06	5.91820381809912e-05	ENSG00000281160	Sp09
12017	pairwise	Sp09D09-Sp09D03	FKBP1A	-4.7895098793933	2.81575208591159e-06	5.81462318416708e-05	ENSG00000088832	Sp09
12018	pairwise	Sp09D09-Sp09D03	DAB1	-4.80771733348548	2.59031010923355e-06	5.36721035345425e-05	ENSG00000173406	Sp09
12019	pairwise	Sp09D09-Sp09D03	SLC4A10	-4.82350775936698	2.40899116706062e-06	5.01530839948346e-05	ENSG00000144290	Sp09
12020	pairwise	Sp09D09-Sp09D03	LNX1	-4.83004519532083	2.33756583554426e-06	4.88491322043224e-05	ENSG00000072201	Sp09
12021	pairwise	Sp09D09-Sp09D03	CDH8	-4.8330042628495	2.30591270987121e-06	4.82701761612594e-05	ENSG00000150394	Sp09
12022	pairwise	Sp09D09-Sp09D03	WFDC2	-4.83451251390106	2.28993861953775e-06	4.81005148176099e-05	ENSG00000101443	Sp09
12023	pairwise	Sp09D09-Sp09D03	MPP7	-4.83635940943382	2.2705234190388e-06	4.78571530995677e-05	ENSG00000150054	Sp09
12024	pairwise	Sp09D09-Sp09D03	LRRTM4	-4.84093524804029	2.22310304542262e-06	4.71012733627237e-05	ENSG00000176204	Sp09
12025	pairwise	Sp09D09-Sp09D03	TLE1	-4.84380111379149	2.19389216369703e-06	4.65630758701322e-05	ENSG00000196781	Sp09
12026	pairwise	Sp09D09-Sp09D03	AL365181.4	-4.8496578045954	2.13534527949381e-06	4.55577592352737e-05	ENSG00000272971	Sp09
12027	pairwise	Sp09D09-Sp09D03	TOX3	-4.86918527468382	1.95084299349768e-06	4.1840448413174e-05	ENSG00000103460	Sp09
12028	pairwise	Sp09D09-Sp09D03	CALM1	-4.87528935691058	1.89639952730198e-06	4.07442604943175e-05	ENSG00000198668	Sp09
12029	pairwise	Sp09D09-Sp09D03	DGKA	-4.88015972684755	1.85401570791868e-06	4.00447739033672e-05	ENSG00000065357	Sp09
12030	pairwise	Sp09D09-Sp09D03	RGS14	-4.88614322994865	1.80319708256569e-06	3.92942679756962e-05	ENSG00000169220	Sp09
12031	pairwise	Sp09D09-Sp09D03	PRKCA	-4.8861437543088	1.80319268866688e-06	3.92942679756962e-05	ENSG00000154229	Sp09
12032	pairwise	Sp09D09-Sp09D03	PTPN5	-4.88905675472679	1.77894210900332e-06	3.89044137434088e-05	ENSG00000110786	Sp09
12033	pairwise	Sp09D09-Sp09D03	AC122707.1	-4.90650292908622	1.64016793050133e-06	3.59982997313802e-05	ENSG00000248285	Sp09
12034	pairwise	Sp09D09-Sp09D03	GRIN2A	-4.9258955938583	1.49819105129354e-06	3.30602628196092e-05	ENSG00000183454	Sp09
12035	pairwise	Sp09D09-Sp09D03	KCNQ4	-4.94189828577806	1.3900517066822e-06	3.07851125257063e-05	ENSG00000117013	Sp09
12036	pairwise	Sp09D09-Sp09D03	RGS4	-4.94426777498862	1.37469566343369e-06	3.05002803729163e-05	ENSG00000117152	Sp09
12037	pairwise	Sp09D09-Sp09D03	SYNGAP1	-4.95128738261354	1.33016037232766e-06	2.95658373667376e-05	ENSG00000197283	Sp09
12038	pairwise	Sp09D09-Sp09D03	C1orf115	-4.97257222888841	1.20348790564155e-06	2.69462264587325e-05	ENSG00000162817	Sp09
12039	pairwise	Sp09D09-Sp09D03	TRBC2	-4.97318599669504	1.20001412882398e-06	2.69177481190333e-05	ENSG00000211772	Sp09
12040	pairwise	Sp09D09-Sp09D03	MAN1C1	-4.97462082885438	1.19193113770124e-06	2.67855848499956e-05	ENSG00000117643	Sp09
12041	pairwise	Sp09D09-Sp09D03	PLEKHA2	-4.98192287700741	1.15160525516717e-06	2.60228729102009e-05	ENSG00000169499	Sp09
12042	pairwise	Sp09D09-Sp09D03	CACNB2	-4.99864963963549	1.06414507784718e-06	2.41932818165256e-05	ENSG00000165995	Sp09
12043	pairwise	Sp09D09-Sp09D03	BEX5	-5.01270926459431	9.95635641068127e-07	2.28361082777821e-05	ENSG00000184515	Sp09
12044	pairwise	Sp09D09-Sp09D03	DTNBP1	-5.02614743813307	9.34157469310829e-07	2.15067326974103e-05	ENSG00000047579	Sp09
12045	pairwise	Sp09D09-Sp09D03	TAC3	-5.02661184489839	9.32099962655057e-07	2.1499852912185e-05	ENSG00000166863	Sp09
12046	pairwise	Sp09D09-Sp09D03	PNOC	-5.03116773684498	9.12146847304348e-07	2.11193091066206e-05	ENSG00000168081	Sp09
12047	pairwise	Sp09D09-Sp09D03	EPHA4	-5.03820681435918	8.82129124386167e-07	2.05019554099257e-05	ENSG00000116106	Sp09
12048	pairwise	Sp09D09-Sp09D03	KITLG	-5.04707090173961	8.45687461634684e-07	1.96924366066362e-05	ENSG00000049130	Sp09
12049	pairwise	Sp09D09-Sp09D03	GPR26	-5.04990727807734	8.34337766759692e-07	1.94652274783153e-05	ENSG00000154478	Sp09
12050	pairwise	Sp09D09-Sp09D03	FHL1	-5.06252511225845	7.85611014986353e-07	1.84339628756395e-05	ENSG00000022267	Sp09
12051	pairwise	Sp09D09-Sp09D03	CRIP2	-5.0715387491913	7.52502940662239e-07	1.77593599413048e-05	ENSG00000182809	Sp09
12052	pairwise	Sp09D09-Sp09D03	ASS1	-5.07217584616697	7.50214673468707e-07	1.77396022885009e-05	ENSG00000130707	Sp09
12053	pairwise	Sp09D09-Sp09D03	PYDC1	-5.07501247451078	7.40107905235544e-07	1.75685808572903e-05	ENSG00000169900	Sp09
12054	pairwise	Sp09D09-Sp09D03	DDN	-5.07562492449674	7.37943157680369e-07	1.75512745187598e-05	ENSG00000181418	Sp09
12055	pairwise	Sp09D09-Sp09D03	LMO4	-5.07719546744871	7.32419964067454e-07	1.74538675647653e-05	ENSG00000143013	Sp09
12056	pairwise	Sp09D09-Sp09D03	LINC02263	-5.10499484841221	6.41035888942058e-07	1.53961959574001e-05	ENSG00000228358	Sp09
12057	pairwise	Sp09D09-Sp09D03	CAMKK2	-5.10685011531501	6.35347380975326e-07	1.52896097094948e-05	ENSG00000110931	Sp09
12058	pairwise	Sp09D09-Sp09D03	ENTPD3	-5.10722616843664	6.34200328609913e-07	1.52896097094948e-05	ENSG00000168032	Sp09
12059	pairwise	Sp09D09-Sp09D03	PIN1	-5.11386873511904	6.14266732246136e-07	1.48407328097016e-05	ENSG00000127445	Sp09
12060	pairwise	Sp09D09-Sp09D03	CCNO	-5.12663782154711	5.77640296771163e-07	1.40670371076244e-05	ENSG00000152669	Sp09
12061	pairwise	Sp09D09-Sp09D03	IGFBP4	-5.12751783347254	5.75195631134539e-07	1.4035462256726e-05	ENSG00000141753	Sp09
12062	pairwise	Sp09D09-Sp09D03	TMEM132E	-5.13386829708284	5.57849100288389e-07	1.36394105020511e-05	ENSG00000181291	Sp09
12063	pairwise	Sp09D09-Sp09D03	RBP4	-5.15910272402328	4.93798650489342e-07	1.21462545316543e-05	ENSG00000138207	Sp09
12064	pairwise	Sp09D09-Sp09D03	PPP4R4	-5.16205401585605	4.86790883984976e-07	1.19980212837023e-05	ENSG00000119698	Sp09
12065	pairwise	Sp09D09-Sp09D03	HTR3B	-5.16652926500246	4.76348225042963e-07	1.17881721683203e-05	ENSG00000149305	Sp09
12066	pairwise	Sp09D09-Sp09D03	ATP1A1	-5.1673160290662	4.74534969967934e-07	1.17671196913955e-05	ENSG00000163399	Sp09
12067	pairwise	Sp09D09-Sp09D03	LANCL3	-5.17048156690263	4.67306786524579e-07	1.16114338724857e-05	ENSG00000147036	Sp09
12068	pairwise	Sp09D09-Sp09D03	TMOD1	-5.17384335337978	4.5974745531952e-07	1.14468689231795e-05	ENSG00000136842	Sp09
12069	pairwise	Sp09D09-Sp09D03	GAD2	-5.17642732720376	4.54017887553895e-07	1.1327283010911e-05	ENSG00000136750	Sp09
12070	pairwise	Sp09D09-Sp09D03	MYO1B	-5.17680141903832	4.53194157946631e-07	1.1327283010911e-05	ENSG00000128641	Sp09
12071	pairwise	Sp09D09-Sp09D03	CA10	-5.17705924146996	4.52627291352661e-07	1.1327283010911e-05	ENSG00000154975	Sp09
12072	pairwise	Sp09D09-Sp09D03	SPTB	-5.18926740048477	4.26558983889235e-07	1.07519249031874e-05	ENSG00000070182	Sp09
12073	pairwise	Sp09D09-Sp09D03	YJEFN3	-5.21240451831709	3.81092684942934e-07	9.72621727229094e-06	ENSG00000250067	Sp09
12074	pairwise	Sp09D09-Sp09D03	THBS1	-5.21260134748288	3.80726849966603e-07	9.72621727229094e-06	ENSG00000137801	Sp09
12075	pairwise	Sp09D09-Sp09D03	SLC22A17	-5.21740071631315	3.71911292895169e-07	9.53168879589819e-06	ENSG00000092096	Sp09
12076	pairwise	Sp09D09-Sp09D03	FRZB	-5.22130855816354	3.64879947619405e-07	9.37112890682189e-06	ENSG00000162998	Sp09
12077	pairwise	Sp09D09-Sp09D03	ELFN1	-5.22613951972208	3.56365853175373e-07	9.17173169488198e-06	ENSG00000225968	Sp09
12078	pairwise	Sp09D09-Sp09D03	TESPA1	-5.24110513858737	3.31196698516567e-07	8.5781348291632e-06	ENSG00000135426	Sp09
12079	pairwise	Sp09D09-Sp09D03	BTBD11	-5.26369185603621	2.96447951933864e-07	7.73770275222647e-06	ENSG00000151136	Sp09
12080	pairwise	Sp09D09-Sp09D03	CFAP44	-5.27803136455545	2.76253363733355e-07	7.24720466017224e-06	ENSG00000206530	Sp09
12081	pairwise	Sp09D09-Sp09D03	TMEM59L	-5.30140208331894	2.4617033718028e-07	6.53173778932561e-06	ENSG00000105696	Sp09
12082	pairwise	Sp09D09-Sp09D03	SLC13A5	-5.33083929451613	2.12780812827635e-07	5.6672013874027e-06	ENSG00000141485	Sp09
12083	pairwise	Sp09D09-Sp09D03	RASGRF1	-5.3502673139651	1.93201726182123e-07	5.19096945621199e-06	ENSG00000058335	Sp09
12084	pairwise	Sp09D09-Sp09D03	LINC02433	-5.35726590719769	1.86587203121363e-07	5.02429197832306e-06	ENSG00000234111	Sp09
12085	pairwise	Sp09D09-Sp09D03	CKB	-5.359832279543	1.84217273267098e-07	4.9714264143273e-06	ENSG00000166165	Sp09
12086	pairwise	Sp09D09-Sp09D03	BEX1	-5.36080920961431	1.83322834745641e-07	4.95823374948111e-06	ENSG00000133169	Sp09
12087	pairwise	Sp09D09-Sp09D03	PTK2B	-5.36384406637906	1.80571089479762e-07	4.89463762503346e-06	ENSG00000120899	Sp09
12088	pairwise	Sp09D09-Sp09D03	AC007953.2	-5.3668865160852	1.77852787224534e-07	4.83166738626651e-06	ENSG00000270321	Sp09
12089	pairwise	Sp09D09-Sp09D03	PDE7B	-5.41285521999755	1.41316444354058e-07	3.88223265669295e-06	ENSG00000171408	Sp09
12090	pairwise	Sp09D09-Sp09D03	CREG2	-5.41341612409886	1.40919223012615e-07	3.88003941740816e-06	ENSG00000175874	Sp09
12091	pairwise	Sp09D09-Sp09D03	MAFB	-5.41931880831501	1.36804370862988e-07	3.77524477155762e-06	ENSG00000204103	Sp09
12092	pairwise	Sp09D09-Sp09D03	CRH	-5.42407903508201	1.33571312089359e-07	3.69436491016382e-06	ENSG00000147571	Sp09
12093	pairwise	Sp09D09-Sp09D03	NRXN1	-5.42868959803142	1.30510833431248e-07	3.62612486067502e-06	ENSG00000179915	Sp09
12094	pairwise	Sp09D09-Sp09D03	NGEF	-5.44725749720739	1.18861687692107e-07	3.32513531358354e-06	ENSG00000066248	Sp09
12095	pairwise	Sp09D09-Sp09D03	LRRC2	-5.46123295013881	1.10767597064331e-07	3.11295143473897e-06	ENSG00000163827	Sp09
12096	pairwise	Sp09D09-Sp09D03	ATP1B1	-5.52181302405846	8.14660474186526e-08	2.32149750511195e-06	ENSG00000143153	Sp09
12097	pairwise	Sp09D09-Sp09D03	FFAR4	-5.52309659088072	8.09352530016577e-08	2.31176043912445e-06	ENSG00000186188	Sp09
12098	pairwise	Sp09D09-Sp09D03	ROCK2	-5.53329707885419	7.68351085710875e-08	2.19978735897317e-06	ENSG00000134318	Sp09
12099	pairwise	Sp09D09-Sp09D03	SHISA8	-5.54919074446675	7.08466778818582e-08	2.06214437406123e-06	ENSG00000234965	Sp09
12100	pairwise	Sp09D09-Sp09D03	MDH1	-5.56693537508439	6.4697559676737e-08	1.89670903368851e-06	ENSG00000014641	Sp09
12101	pairwise	Sp09D09-Sp09D03	MAN1A1	-5.57604656867639	6.17455325823532e-08	1.8145171534117e-06	ENSG00000111885	Sp09
12102	pairwise	Sp09D09-Sp09D03	CIT	-5.57915595792864	6.07684571537456e-08	1.79010696073383e-06	ENSG00000122966	Sp09
12103	pairwise	Sp09D09-Sp09D03	SNN	-5.57982716915072	6.05595257523906e-08	1.78826135826806e-06	ENSG00000184602	Sp09
12104	pairwise	Sp09D09-Sp09D03	C11orf87	-5.58920103499232	5.77138139819143e-08	1.71250333963326e-06	ENSG00000185742	Sp09
12105	pairwise	Sp09D09-Sp09D03	GRIA4	-5.58972198826572	5.75595454945993e-08	1.71208137146345e-06	ENSG00000152578	Sp09
12106	pairwise	Sp09D09-Sp09D03	STXBP6	-5.59046169155424	5.73411894011007e-08	1.70974644006941e-06	ENSG00000168952	Sp09
12107	pairwise	Sp09D09-Sp09D03	KCNH4	-5.59049625546806	5.73310061029066e-08	1.70974644006941e-06	ENSG00000089558	Sp09
12108	pairwise	Sp09D09-Sp09D03	MEG3	-5.59215419749711	5.6844604022675e-08	1.70324824553236e-06	ENSG00000214548	Sp09
12109	pairwise	Sp09D09-Sp09D03	GPX3	-5.5945825424271	5.61394354903491e-08	1.68625208567449e-06	ENSG00000211445	Sp09
12110	pairwise	Sp09D09-Sp09D03	CAMK2A	-5.59813318230128	5.51236871789271e-08	1.65982038365119e-06	ENSG00000070808	Sp09
12111	pairwise	Sp09D09-Sp09D03	MAPK4	-5.6027634115073	5.382597178519e-08	1.62474692610851e-06	ENSG00000141639	Sp09
12112	pairwise	Sp09D09-Sp09D03	WNT7B	-5.62648023143965	4.76319435120366e-08	1.45575127358662e-06	ENSG00000188064	Sp09
12113	pairwise	Sp09D09-Sp09D03	RELN	-5.63539648087801	4.5487887344708e-08	1.39370782653899e-06	ENSG00000189056	Sp09
12114	pairwise	Sp09D09-Sp09D03	KCNIP2	-5.65529113807614	4.10375594708846e-08	1.26051297620996e-06	ENSG00000120049	Sp09
12115	pairwise	Sp09D09-Sp09D03	LRATD1	-5.68689543690187	3.48268550814044e-08	1.0833544615017e-06	ENSG00000162981	Sp09
12116	pairwise	Sp09D09-Sp09D03	PTGES	-5.69381966568227	3.35940052019202e-08	1.04767018773846e-06	ENSG00000148344	Sp09
12117	pairwise	Sp09D09-Sp09D03	SLC24A4	-5.69972408613583	3.25764483537496e-08	1.01853473433399e-06	ENSG00000140090	Sp09
12118	pairwise	Sp09D09-Sp09D03	WIF1	-5.70042718223959	3.24573003473133e-08	1.01741153011771e-06	ENSG00000156076	Sp09
12119	pairwise	Sp09D09-Sp09D03	SOX1	-5.70511401301289	3.16738543631086e-08	9.95405834419031e-07	ENSG00000182968	Sp09
12120	pairwise	Sp09D09-Sp09D03	ACSL3	-5.72359118697488	2.87610820756359e-08	9.10891783354013e-07	ENSG00000123983	Sp09
12121	pairwise	Sp09D09-Sp09D03	EGR2	-5.73208903087563	2.75108558920737e-08	8.75833888751564e-07	ENSG00000122877	Sp09
12122	pairwise	Sp09D09-Sp09D03	ST6GALNAC5	-5.75029554682864	2.50081840092299e-08	7.9823772718756e-07	ENSG00000117069	Sp09
12123	pairwise	Sp09D09-Sp09D03	NPTXR	-5.75754760806406	2.40744566747164e-08	7.74500612758967e-07	ENSG00000221890	Sp09
12124	pairwise	Sp09D09-Sp09D03	CNR1	-5.76465081300246	2.31929232678799e-08	7.48109464247576e-07	ENSG00000118432	Sp09
12125	pairwise	Sp09D09-Sp09D03	AL583827.1	-5.7654407231082	2.30968616891266e-08	7.46981836374532e-07	ENSG00000285634	Sp09
12126	pairwise	Sp09D09-Sp09D03	GPR83	-5.76859596675124	2.27170096613424e-08	7.36645737692071e-07	ENSG00000123901	Sp09
12127	pairwise	Sp09D09-Sp09D03	SPON2	-5.7783209984887	2.15842039455939e-08	7.07417944329452e-07	ENSG00000159674	Sp09
12128	pairwise	Sp09D09-Sp09D03	VSNL1	-5.7792111285616	2.14833174043822e-08	7.06004180829494e-07	ENSG00000163032	Sp09
12129	pairwise	Sp09D09-Sp09D03	PIP5K1B	-5.78877743543185	2.04277301422655e-08	6.74943245916745e-07	ENSG00000107242	Sp09
12130	pairwise	Sp09D09-Sp09D03	CNTN5	-5.82139792335925	1.71953539925839e-08	5.72788017872856e-07	ENSG00000149972	Sp09
12131	pairwise	Sp09D09-Sp09D03	PRAG1	-5.89611942069545	1.15589391534998e-08	3.91434989339431e-07	ENSG00000275342	Sp09
12132	pairwise	Sp09D09-Sp09D03	NR2F2	-5.90305799475327	1.11383466904897e-08	3.7929328214829e-07	ENSG00000185551	Sp09
12133	pairwise	Sp09D09-Sp09D03	LINC01476	-5.94763245384497	8.77179297521537e-09	3.02070898935233e-07	ENSG00000265313	Sp09
12134	pairwise	Sp09D09-Sp09D03	CNTNAP2	-5.95010854523512	8.65585211115696e-09	2.98920316550548e-07	ENSG00000174469	Sp09
12135	pairwise	Sp09D09-Sp09D03	ADCYAP1	-5.95436998471338	8.45981276881424e-09	2.92977935123949e-07	ENSG00000141433	Sp09
12136	pairwise	Sp09D09-Sp09D03	IGSF3	-5.95862686433094	8.26831994823365e-09	2.87159691383967e-07	ENSG00000143061	Sp09
12137	pairwise	Sp09D09-Sp09D03	MGAT5B	-5.97554195882772	7.54842205887259e-09	2.64411059225551e-07	ENSG00000167889	Sp09
12138	pairwise	Sp09D09-Sp09D03	C14orf132	-5.99708475791302	6.71980696181122e-09	2.3811489886418e-07	ENSG00000227051	Sp09
12139	pairwise	Sp09D09-Sp09D03	PNCK	-6.03016796670709	5.61765439285112e-09	2.01395381092683e-07	ENSG00000130822	Sp09
12140	pairwise	Sp09D09-Sp09D03	ATP2B1	-6.06736026462914	4.58912294055957e-09	1.66474860380833e-07	ENSG00000070961	Sp09
12141	pairwise	Sp09D09-Sp09D03	ART3	-6.12806192175896	3.29287662825986e-09	1.22356889910264e-07	ENSG00000156219	Sp09
12142	pairwise	Sp09D09-Sp09D03	RGS8	-6.14046554783584	3.07606627215473e-09	1.14999725312207e-07	ENSG00000135824	Sp09
12143	pairwise	Sp09D09-Sp09D03	SOWAHA	-6.15366378481916	2.86071801113221e-09	1.07276925417458e-07	ENSG00000198944	Sp09
12144	pairwise	Sp09D09-Sp09D03	RGS12	-6.16631004251458	2.66826125624845e-09	1.00367673408115e-07	ENSG00000159788	Sp09
12145	pairwise	Sp09D09-Sp09D03	MRTFB	-6.16641142349921	2.66677083635392e-09	1.00367673408115e-07	ENSG00000186260	Sp09
12146	pairwise	Sp09D09-Sp09D03	MFSD4A	-6.1696428268877	2.61969026808065e-09	9.94587376623786e-08	ENSG00000174514	Sp09
12147	pairwise	Sp09D09-Sp09D03	VIP	-6.1800370239854	2.47370448781346e-09	9.47994901677729e-08	ENSG00000146469	Sp09
12148	pairwise	Sp09D09-Sp09D03	SLCO2A1	-6.18354415849056	2.42626889546237e-09	9.34782441424423e-08	ENSG00000174640	Sp09
12149	pairwise	Sp09D09-Sp09D03	RTN4	-6.18579054117804	2.39635492456051e-09	9.27070852935197e-08	ENSG00000115310	Sp09
12150	pairwise	Sp09D09-Sp09D03	ADCY2	-6.250127257597	1.67751830474036e-09	6.59410330400352e-08	ENSG00000078295	Sp09
12151	pairwise	Sp09D09-Sp09D03	PENK	-6.32149109076476	1.12608290364904e-09	4.51356180233098e-08	ENSG00000181195	Sp09
12152	pairwise	Sp09D09-Sp09D03	MGP	-6.34416875614317	9.9147343642448e-10	4.04025425342976e-08	ENSG00000111341	Sp09
12153	pairwise	Sp09D09-Sp09D03	AC091938.1	-6.34671787521881	9.77367057457986e-10	3.99609106268357e-08	ENSG00000286961	Sp09
12154	pairwise	Sp09D09-Sp09D03	GAD1	-6.38319653321527	7.95813648828704e-10	3.27569759492623e-08	ENSG00000128683	Sp09
12155	pairwise	Sp09D09-Sp09D03	DDRGK1	-6.3877784679143	7.75490984549773e-10	3.20283016423006e-08	ENSG00000198171	Sp09
12156	pairwise	Sp09D09-Sp09D03	ACVR1C	-6.40920031571146	6.87034497016987e-10	2.84711753424836e-08	ENSG00000123612	Sp09
12157	pairwise	Sp09D09-Sp09D03	POU3F1	-6.42329305954679	6.34322772093024e-10	2.65568352357439e-08	ENSG00000185668	Sp09
12158	pairwise	Sp09D09-Sp09D03	DGKB	-6.48825906382918	4.38352753816277e-10	1.88692338570563e-08	ENSG00000136267	Sp09
12159	pairwise	Sp09D09-Sp09D03	ITPKA	-6.49811102953666	4.14372140566332e-10	1.7899997944959e-08	ENSG00000137825	Sp09
12160	pairwise	Sp09D09-Sp09D03	SERPINE2	-6.51493609980565	3.76362027800667e-10	1.64911318633088e-08	ENSG00000135919	Sp09
12161	pairwise	Sp09D09-Sp09D03	FBLN7	-6.539457842975	3.2702106290001e-10	1.45375727052823e-08	ENSG00000144152	Sp09
12162	pairwise	Sp09D09-Sp09D03	GABRD	-6.57173517124526	2.71648796867038e-10	1.22542676815481e-08	ENSG00000187730	Sp09
12163	pairwise	Sp09D09-Sp09D03	KCNIP4	-6.57287369015328	2.69873992784332e-10	1.22192946732906e-08	ENSG00000185774	Sp09
12164	pairwise	Sp09D09-Sp09D03	TAFA1	-6.58975603549573	2.44855313577036e-10	1.11277182471348e-08	ENSG00000183662	Sp09
12165	pairwise	Sp09D09-Sp09D03	AP1S2	-6.63075352989007	1.93197893727971e-10	8.94637973797141e-09	ENSG00000182287	Sp09
12166	pairwise	Sp09D09-Sp09D03	HPCA	-6.76833086263823	8.66100891894687e-11	4.08806309012068e-09	ENSG00000121905	Sp09
12167	pairwise	Sp09D09-Sp09D03	NECAB2	-6.79872377885654	7.24362348785402e-11	3.47267831917708e-09	ENSG00000103154	Sp09
12168	pairwise	Sp09D09-Sp09D03	BTBD8	-6.79915366720318	7.2253093245712e-11	3.47267831917708e-09	ENSG00000189195	Sp09
12169	pairwise	Sp09D09-Sp09D03	CBLN2	-6.82792316761075	6.09783464418857e-11	2.96996129582491e-09	ENSG00000141668	Sp09
12170	pairwise	Sp09D09-Sp09D03	NPTN	-6.89043565072727	4.21089452145728e-11	2.09260916767542e-09	ENSG00000156642	Sp09
12171	pairwise	Sp09D09-Sp09D03	CHRNA2	-6.96601315635082	2.68344213483787e-11	1.36687833743304e-09	ENSG00000120903	Sp09
12172	pairwise	Sp09D09-Sp09D03	NSG1	-6.97983668035266	2.47030903499494e-11	1.26888772910979e-09	ENSG00000168824	Sp09
12173	pairwise	Sp09D09-Sp09D03	AJ009632.2	-6.99096400985812	2.31093087063007e-11	1.19203079719209e-09	ENSG00000229425	Sp09
12174	pairwise	Sp09D09-Sp09D03	CTXN3	-6.99196484151357	2.29710230959351e-11	1.18991846333816e-09	ENSG00000205279	Sp09
12175	pairwise	Sp09D09-Sp09D03	SLC24A3	-7.00588525202672	2.11300425868039e-11	1.10864708422179e-09	ENSG00000185052	Sp09
12176	pairwise	Sp09D09-Sp09D03	HAPLN4	-7.03815099646758	1.74032112358292e-11	9.21014101116937e-10	ENSG00000187664	Sp09
12177	pairwise	Sp09D09-Sp09D03	AC110491.1	-7.05005262128759	1.6198774622873e-11	8.64759911635908e-10	ENSG00000261292	Sp09
12178	pairwise	Sp09D09-Sp09D03	NSG2	-7.06888356815139	1.44587773288529e-11	7.96209697501022e-10	ENSG00000170091	Sp09
12179	pairwise	Sp09D09-Sp09D03	LZTS3	-7.11565132679419	1.08943798310392e-11	6.13750200158775e-10	ENSG00000088899	Sp09
12180	pairwise	Sp09D09-Sp09D03	SLC6A1	-7.13700031882502	9.57006617647452e-12	5.41639162071301e-10	ENSG00000157103	Sp09
12181	pairwise	Sp09D09-Sp09D03	THSD7A	-7.15410535701127	8.62460884666101e-12	4.95003958452727e-10	ENSG00000005108	Sp09
12182	pairwise	Sp09D09-Sp09D03	C1QL2	-7.20678093649443	6.25445722170058e-12	3.64098759691855e-10	ENSG00000144119	Sp09
12183	pairwise	Sp09D09-Sp09D03	PAM	-7.23265516483956	5.33833964358105e-12	3.13755779532588e-10	ENSG00000145730	Sp09
12184	pairwise	Sp09D09-Sp09D03	SYTL5	-7.28059349881902	3.97703034801821e-12	2.38329392179033e-10	ENSG00000147041	Sp09
12185	pairwise	Sp09D09-Sp09D03	LINC02714	-7.2852795878225	3.86396445464313e-12	2.32694411123213e-10	ENSG00000251226	Sp09
12186	pairwise	Sp09D09-Sp09D03	NCDN	-7.30384519072502	3.44634121913263e-12	2.09609559223365e-10	ENSG00000020129	Sp09
12187	pairwise	Sp09D09-Sp09D03	LINC01007	-7.31429823197772	3.2311340598119e-12	1.98495547141711e-10	ENSG00000233123	Sp09
12188	pairwise	Sp09D09-Sp09D03	TAFA2	-7.3560858467937	2.49550555607843e-12	1.56449002169532e-10	ENSG00000198673	Sp09
12189	pairwise	Sp09D09-Sp09D03	MEF2C	-7.36525845969347	2.35764090712522e-12	1.4933761704459e-10	ENSG00000081189	Sp09
12190	pairwise	Sp09D09-Sp09D03	SLC12A5	-7.3788550591822	2.16699553652391e-12	1.40166774783095e-10	ENSG00000124140	Sp09
12191	pairwise	Sp09D09-Sp09D03	PPP3CA	-7.5497820113808	7.44673447553096e-13	5.10088958795549e-11	ENSG00000138814	Sp09
12192	pairwise	Sp09D09-Sp09D03	NDST3	-7.57066621449092	6.5289389116784e-13	4.56093018258677e-11	ENSG00000164100	Sp09
12193	pairwise	Sp09D09-Sp09D03	CALB1	-7.70569638049771	2.77467389812181e-13	1.99531696497289e-11	ENSG00000104327	Sp09
12194	pairwise	Sp09D09-Sp09D03	CHL1	-7.71371927902871	2.63637722700992e-13	1.90708352663883e-11	ENSG00000134121	Sp09
12195	pairwise	Sp09D09-Sp09D03	HS6ST1	-7.7957099032543	1.56063921221157e-13	1.17047940915867e-11	ENSG00000136720	Sp09
12196	pairwise	Sp09D09-Sp09D03	LTK	-7.9068804143397	7.62605237744688e-14	5.93812040218396e-12	ENSG00000062524	Sp09
12197	pairwise	Sp09D09-Sp09D03	CBLN4	-7.90870750127937	7.53645276855175e-14	5.90597019843238e-12	ENSG00000054803	Sp09
12198	pairwise	Sp09D09-Sp09D03	RCN1	-7.94737837980898	5.86635242498675e-14	4.65689340230279e-12	ENSG00000049449	Sp09
12199	pairwise	Sp09D09-Sp09D03	CCK	-7.95332620507529	5.64425883237327e-14	4.53954369906337e-12	ENSG00000187094	Sp09
12200	pairwise	Sp09D09-Sp09D03	TSC22D1	-8.00256944369648	4.09788260047136e-14	3.40793297896343e-12	ENSG00000102804	Sp09
12201	pairwise	Sp09D09-Sp09D03	ARNT2	-8.28633745820276	6.33610096088678e-15	5.73769142569192e-13	ENSG00000172379	Sp09
12202	pairwise	Sp09D09-Sp09D03	LINC02552	-8.3506858612166	4.12843918398271e-15	3.82349765334763e-13	ENSG00000256422	Sp09
12203	pairwise	Sp09D09-Sp09D03	CYP46A1	-8.3517709299142	4.09866178032307e-15	3.82349765334763e-13	ENSG00000036530	Sp09
12204	pairwise	Sp09D09-Sp09D03	VSTM2A	-8.36119149840755	3.84891304710088e-15	3.64751643417118e-13	ENSG00000170419	Sp09
12205	pairwise	Sp09D09-Sp09D03	HS6ST3	-8.44828766902692	2.14836747315986e-15	2.13526767149425e-13	ENSG00000185352	Sp09
12206	pairwise	Sp09D09-Sp09D03	LAMB1	-8.53279607661984	1.21631552013576e-15	1.27089378065468e-13	ENSG00000091136	Sp09
12207	pairwise	Sp09D09-Sp09D03	HPCAL1	-8.54434852074156	1.12504476705286e-15	1.19597150236706e-13	ENSG00000115756	Sp09
12208	pairwise	Sp09D09-Sp09D03	CXCL14	-8.75011087954814	2.77803104098105e-16	3.14457680333271e-14	ENSG00000145824	Sp09
12209	pairwise	Sp09D09-Sp09D03	NEUROD1	-8.77715356695888	2.30856676242056e-16	2.68783130196108e-14	ENSG00000162992	Sp09
12210	pairwise	Sp09D09-Sp09D03	AC103681.2	-8.82623235652115	1.64857974815222e-16	1.95668809914184e-14	ENSG00000254664	Sp09
12211	pairwise	Sp09D09-Sp09D03	GNAL	-8.8543658533758	1.35861386093011e-16	1.64446083662085e-14	ENSG00000141404	Sp09
12212	pairwise	Sp09D09-Sp09D03	LAMP5	-8.88890180049318	1.07096666625696e-16	1.33597627499911e-14	ENSG00000125869	Sp09
12213	pairwise	Sp09D09-Sp09D03	CUX2	-8.97433700191649	5.93343849381071e-17	7.63539848282483e-15	ENSG00000111249	Sp09
12214	pairwise	Sp09D09-Sp09D03	CALB2	-9.22952184082659	1.00005600002448e-17	1.37052160490869e-15	ENSG00000172137	Sp09
12215	pairwise	Sp09D09-Sp09D03	EGR3	-9.24337383352399	9.07290018092404e-18	1.2604114171795e-15	ENSG00000179388	Sp09
12216	pairwise	Sp09D09-Sp09D03	RASGRF2	-9.38619238301326	3.31191434791876e-18	4.7633121062714e-16	ENSG00000113319	Sp09
12217	pairwise	Sp09D09-Sp09D03	CARTPT	-9.44877649636807	2.12467280333611e-18	3.1294126531065e-16	ENSG00000164326	Sp09
12218	pairwise	Sp09D09-Sp09D03	HOPX	-9.75071073972817	2.4488681653953e-19	4.04559639485912e-17	ENSG00000171476	Sp09
12219	pairwise	Sp09D09-Sp09D03	LINC00507	-9.7519917165074	2.42636547092613e-19	4.04559639485912e-17	ENSG00000256193	Sp09
12220	pairwise	Sp09D09-Sp09D03	OLFM1	-9.83210692568429	1.36066571292426e-19	2.34283638598579e-17	ENSG00000130558	Sp09
12221	pairwise	Sp09D09-Sp09D03	FREM3	-9.9863984673979	4.44071606273668e-20	7.86779041550086e-18	ENSG00000183090	Sp09
12222	pairwise	Sp09D09-Sp09D03	ARPP19	-10.3081416876721	4.19954290524842e-21	8.70159525706134e-19	ENSG00000128989	Sp09
12223	pairwise	Sp09D09-Sp09D03	CAMK2N1	-11.3901621373313	1.23000544038019e-24	3.75920412716195e-22	ENSG00000162545	Sp09
12224	pairwise	Sp09D09-Sp09D03	PCDH8	-11.8781583748382	2.87520451107593e-26	1.25533482671083e-23	ENSG00000136099	Sp09
12225	pairwise	Sp09D09-Sp09D03	ENC1	-12.0371855504749	8.37215052477487e-27	4.18668832143313e-24	ENSG00000171617	Sp09
1	pairwise	Sp09D05-Sp09D04	HPCAL1	11.791356544653	5.62728077565371e-26	3.43967537411833e-22	ENSG00000115756	Sp09
2	pairwise	Sp09D05-Sp09D04	CARTPT	9.98712813073203	4.41718443487459e-20	1.8000026572114e-16	ENSG00000164326	Sp09
3	pairwise	Sp09D05-Sp09D04	RASGRF2	9.93573186101306	6.41954177724896e-20	1.96197245567171e-16	ENSG00000113319	Sp09
4	pairwise	Sp09D05-Sp09D04	CAMK2N1	9.64173176225772	5.36024733862332e-19	1.0921503952445e-15	ENSG00000162545	Sp09
5	pairwise	Sp09D05-Sp09D04	ENC1	9.18795118991159	1.3388111357873e-17	2.04587076687496e-14	ENSG00000171617	Sp09
6	pairwise	Sp09D05-Sp09D04	CCK	8.77052812979522	2.41574425578894e-16	2.46103946058498e-13	ENSG00000187094	Sp09
7	pairwise	Sp09D05-Sp09D04	HOPX	8.65356572357451	5.36657631980026e-16	5.04664580842756e-13	ENSG00000171476	Sp09
8	pairwise	Sp09D05-Sp09D04	FREM3	8.46806465521136	1.88108762480086e-15	1.64259258665646e-12	ENSG00000183090	Sp09
9	pairwise	Sp09D05-Sp09D04	PCDH8	8.32288099321628	4.96900333412254e-15	4.00120075798747e-12	ENSG00000136099	Sp09
10	pairwise	Sp09D05-Sp09D04	CBLN2	8.31499760811192	5.23674536832716e-15	4.00120075798747e-12	ENSG00000141668	Sp09
11	pairwise	Sp09D05-Sp09D04	TESPA1	8.19142699507185	1.1878319730247e-14	8.06735881679276e-12	ENSG00000135426	Sp09
12	pairwise	Sp09D05-Sp09D04	ADCYAP1	7.72898688289281	2.39174301554598e-13	1.53889780868682e-10	ENSG00000141433	Sp09
13	pairwise	Sp09D05-Sp09D04	RCN1	7.69341717044275	3.00033357882999e-13	1.83395390005983e-10	ENSG00000049449	Sp09
14	pairwise	Sp09D05-Sp09D04	CALB1	7.60383932116424	5.29553692083052e-13	2.94263358441605e-10	ENSG00000104327	Sp09
15	pairwise	Sp09D05-Sp09D04	CUX2	7.38725527909009	2.05689847095479e-12	1.09328625249662e-09	ENSG00000111249	Sp09
16	pairwise	Sp09D05-Sp09D04	LINC00507	6.6573647841117	1.65568389795796e-10	6.52926956533421e-08	ENSG00000256193	Sp09
17	pairwise	Sp09D05-Sp09D04	SOWAHA	6.58921364413811	2.45622478872108e-10	9.383546263161e-08	ENSG00000198944	Sp09
18	pairwise	Sp09D05-Sp09D04	FKBP1A	6.46333751510481	5.05263179565161e-10	1.76481210576688e-07	ENSG00000088832	Sp09
19	pairwise	Sp09D05-Sp09D04	DDN	6.43222058727075	6.03006032045118e-10	1.94316639596935e-07	ENSG00000181418	Sp09
20	pairwise	Sp09D05-Sp09D04	CA10	6.41701124892691	6.57309664080543e-10	2.06041298548324e-07	ENSG00000154975	Sp09
21	pairwise	Sp09D05-Sp09D04	AC103681.2	6.36270764260245	8.93267119881583e-10	2.66346110745179e-07	ENSG00000254664	Sp09
22	pairwise	Sp09D05-Sp09D04	CRIP2	6.34086139833764	1.01007370070787e-09	2.9400359502747e-07	ENSG00000182809	Sp09
23	pairwise	Sp09D05-Sp09D04	CTXN3	6.33531797974788	1.04201966540653e-09	2.96248614176625e-07	ENSG00000205279	Sp09
24	pairwise	Sp09D05-Sp09D04	SERPINE2	6.08663862482829	4.13101354804957e-09	1.05211751301888e-06	ENSG00000135919	Sp09
25	pairwise	Sp09D05-Sp09D04	CYP46A1	6.0786279276781	4.31566197894543e-09	1.07671362637975e-06	ENSG00000036530	Sp09
26	pairwise	Sp09D05-Sp09D04	HSPB1	5.94422523674059	8.93381856846102e-09	2.10030638460454e-06	ENSG00000106211	Sp09
27	pairwise	Sp09D05-Sp09D04	PRAG1	5.90279863392826	1.11537956189005e-08	2.57273870643507e-06	ENSG00000275342	Sp09
28	pairwise	Sp09D05-Sp09D04	LAMP5	5.88506170599592	1.22614991987058e-08	2.77586717970702e-06	ENSG00000125869	Sp09
29	pairwise	Sp09D05-Sp09D04	CAMK2A	5.87096785264724	1.32176868063289e-08	2.93793129467948e-06	ENSG00000070808	Sp09
30	pairwise	Sp09D05-Sp09D04	HS6ST3	5.8376187692767	1.57797247298137e-08	3.39090866771037e-06	ENSG00000185352	Sp09
31	pairwise	Sp09D05-Sp09D04	GPR6	5.83675687538828	1.58519921851166e-08	3.39090866771037e-06	ENSG00000146360	Sp09
32	pairwise	Sp09D05-Sp09D04	GPX3	5.80430519427284	1.88212189434978e-08	3.89982036583492e-06	ENSG00000211445	Sp09
33	pairwise	Sp09D05-Sp09D04	CALB2	5.73920939758307	2.65042624808425e-08	5.2260420778758e-06	ENSG00000172137	Sp09
34	pairwise	Sp09D05-Sp09D04	ITPKA	5.717193681371	2.97387150224664e-08	5.77072684364527e-06	ENSG00000137825	Sp09
35	pairwise	Sp09D05-Sp09D04	TTYH1	5.52951129777458	7.83326492437199e-08	1.38785019855721e-05	ENSG00000167614	Sp09
36	pairwise	Sp09D05-Sp09D04	C11orf87	5.51051406602677	8.62871523521313e-08	1.48571892606311e-05	ENSG00000185742	Sp09
37	pairwise	Sp09D05-Sp09D04	PENK	5.48777662696385	9.68455482476038e-08	1.64435670462077e-05	ENSG00000181195	Sp09
38	pairwise	Sp09D05-Sp09D04	CLU	5.47970271443042	1.00889299149367e-07	1.68955024945344e-05	ENSG00000120885	Sp09
39	pairwise	Sp09D05-Sp09D04	TSC22D1	5.46794570563896	1.07073071263056e-07	1.72463227200641e-05	ENSG00000102804	Sp09
40	pairwise	Sp09D05-Sp09D04	YWHAH	5.39504641001775	1.54510299355584e-07	2.45310183067794e-05	ENSG00000128245	Sp09
41	pairwise	Sp09D05-Sp09D04	RCAN2	5.36505696720768	1.79482605276073e-07	2.77743651835442e-05	ENSG00000172348	Sp09
42	pairwise	Sp09D05-Sp09D04	LMO4	5.30768110312454	2.3864638384212e-07	3.51500246080713e-05	ENSG00000143013	Sp09
43	pairwise	Sp09D05-Sp09D04	IGFBP5	5.24391266576572	3.26671248215226e-07	4.75423334456087e-05	ENSG00000115461	Sp09
44	pairwise	Sp09D05-Sp09D04	NRXN1	5.20011039065902	4.04631920970683e-07	5.81955909866659e-05	ENSG00000179915	Sp09
45	pairwise	Sp09D05-Sp09D04	CHRDL1	5.18165900064513	4.42628798003047e-07	6.29201983207819e-05	ENSG00000101938	Sp09
46	pairwise	Sp09D05-Sp09D04	ARPP19	5.17208075670271	4.63695923301632e-07	6.41594993021735e-05	ENSG00000128989	Sp09
47	pairwise	Sp09D05-Sp09D04	VSTM2A	5.16336736871758	4.83703468079494e-07	6.57030544141313e-05	ENSG00000170419	Sp09
48	pairwise	Sp09D05-Sp09D04	CRLF1	5.10802239661472	6.31778262392382e-07	8.12998869236513e-05	ENSG00000006016	Sp09
49	pairwise	Sp09D05-Sp09D04	BAIAP3	5.06143603726693	7.89705604996765e-07	9.85117451131169e-05	ENSG00000007516	Sp09
50	pairwise	Sp09D05-Sp09D04	PTK2B	5.05206612323638	8.25798224222395e-07	0.000101973568597159	ENSG00000120899	Sp09
51	pairwise	Sp09D05-Sp09D04	TUNAR	5.04882147670147	8.38665037417847e-07	0.000102526800824332	ENSG00000250366	Sp09
52	pairwise	Sp09D05-Sp09D04	SLC24A4	5.0244636814084	9.41654122678347e-07	0.000113977442076661	ENSG00000140090	Sp09
53	pairwise	Sp09D05-Sp09D04	ATP2B1	5.00902445497711	1.01316626671952e-06	0.000121430956967119	ENSG00000070961	Sp09
54	pairwise	Sp09D05-Sp09D04	SNN	4.99318165964682	1.09200344004998e-06	0.00012908101640876	ENSG00000184602	Sp09
55	pairwise	Sp09D05-Sp09D04	CBLN4	4.9844063165238	1.13819368602286e-06	0.000132518264872661	ENSG00000054803	Sp09
56	pairwise	Sp09D05-Sp09D04	LZTS3	4.95011773037737	1.33748296369132e-06	0.000154252162557796	ENSG00000088899	Sp09
57	pairwise	Sp09D05-Sp09D04	NECAB2	4.9149088316921	1.57709825057038e-06	0.00017851876030762	ENSG00000103154	Sp09
58	pairwise	Sp09D05-Sp09D04	CA4	4.90359470006451	1.66255090165199e-06	0.000186464997914638	ENSG00000167434	Sp09
59	pairwise	Sp09D05-Sp09D04	AC122707.1	4.88570989301508	1.8068317883522e-06	0.000200804714660051	ENSG00000248285	Sp09
60	pairwise	Sp09D05-Sp09D04	NEUROD1	4.86675244220008	1.97296016373047e-06	0.000217292234248693	ENSG00000162992	Sp09
61	pairwise	Sp09D05-Sp09D04	SPON2	4.86285125176376	2.00893296319358e-06	0.00021927862031287	ENSG00000159674	Sp09
62	pairwise	Sp09D05-Sp09D04	RAB40B	4.84763382437844	2.15540541853897e-06	0.000231138870540692	ENSG00000141542	Sp09
63	pairwise	Sp09D05-Sp09D04	BTBD3	4.81630313891563	2.49014654999656e-06	0.000255815475409311	ENSG00000132640	Sp09
64	pairwise	Sp09D05-Sp09D04	SCRG1	4.80859179067959	2.57993326934451e-06	0.000262830701814472	ENSG00000164106	Sp09
65	pairwise	Sp09D05-Sp09D04	KCTD16	4.76858745449932	3.09821342345716e-06	0.000313021976047635	ENSG00000183775	Sp09
66	pairwise	Sp09D05-Sp09D04	LINC01007	4.75590190549204	3.28258356720981e-06	0.000328931017288032	ENSG00000233123	Sp09
67	pairwise	Sp09D05-Sp09D04	MFGE8	4.73878778661683	3.54815889138075e-06	0.000352652377618941	ENSG00000140545	Sp09
68	pairwise	Sp09D05-Sp09D04	KCTD1	4.73002176501852	3.69209653851345e-06	0.000363999033736508	ENSG00000134504	Sp09
69	pairwise	Sp09D05-Sp09D04	COL5A2	4.64926397729739	5.3115016628803e-06	0.000511284313611903	ENSG00000204262	Sp09
70	pairwise	Sp09D05-Sp09D04	LZTS1	4.64708748532142	5.36346045800894e-06	0.000512252375774682	ENSG00000061337	Sp09
71	pairwise	Sp09D05-Sp09D04	LINC02552	4.61225859597864	6.26457158840987e-06	0.000593677423785354	ENSG00000256422	Sp09
72	pairwise	Sp09D05-Sp09D04	CCNO	4.58337444027748	7.12079677962978e-06	0.000664517104053237	ENSG00000152669	Sp09
73	pairwise	Sp09D05-Sp09D04	PLEKHA2	4.56792939494946	7.62374464504132e-06	0.000700753972072407	ENSG00000169499	Sp09
74	pairwise	Sp09D05-Sp09D04	PRKCA	4.53907538358511	8.65631816698066e-06	0.000783877700676582	ENSG00000154229	Sp09
75	pairwise	Sp09D05-Sp09D04	RBP4	4.53232682737129	8.91654258226757e-06	0.000801505390207507	ENSG00000138207	Sp09
76	pairwise	Sp09D05-Sp09D04	CACNB2	4.52800367823813	9.08717653438019e-06	0.000805005312556506	ENSG00000165995	Sp09
77	pairwise	Sp09D05-Sp09D04	EGR3	4.5148392202265	9.62631978210897e-06	0.000842405499415732	ENSG00000179388	Sp09
78	pairwise	Sp09D05-Sp09D04	GABRD	4.51434423665154	9.64717954341124e-06	0.000842405499415732	ENSG00000187730	Sp09
79	pairwise	Sp09D05-Sp09D04	PDZD2	4.50740188593567	9.94436174517955e-06	0.000862197321523546	ENSG00000133401	Sp09
80	pairwise	Sp09D05-Sp09D04	ITM2C	4.47769563349065	1.13183124839682e-05	0.00096759699382176	ENSG00000135916	Sp09
81	pairwise	Sp09D05-Sp09D04	PKIG	4.46545017172723	1.19362086009167e-05	0.00101333437601532	ENSG00000168734	Sp09
82	pairwise	Sp09D05-Sp09D04	LAMB1	4.42265456259678	1.43601002559969e-05	0.00116259752072557	ENSG00000091136	Sp09
83	pairwise	Sp09D05-Sp09D04	LRATD1	4.39729422317138	1.60122963877305e-05	0.00127941387803925	ENSG00000162981	Sp09
84	pairwise	Sp09D05-Sp09D04	FBLN7	4.38761258554569	1.66898996500989e-05	0.00131838204031882	ENSG00000144152	Sp09
85	pairwise	Sp09D05-Sp09D04	C14orf132	4.38725168848951	1.67156823107908e-05	0.00131838204031882	ENSG00000227051	Sp09
86	pairwise	Sp09D05-Sp09D04	ROCK2	4.32411004106805	2.18650767858575e-05	0.00169177571966524	ENSG00000134318	Sp09
87	pairwise	Sp09D05-Sp09D04	SNX3	4.31907387894846	2.23355355498054e-05	0.0017173076861407	ENSG00000112335	Sp09
88	pairwise	Sp09D05-Sp09D04	DDRGK1	4.29302235275268	2.49279971440405e-05	0.00188114052522158	ENSG00000198171	Sp09
89	pairwise	Sp09D05-Sp09D04	CKB	4.26014000188257	2.86128671256103e-05	0.00213287988177186	ENSG00000166165	Sp09
90	pairwise	Sp09D05-Sp09D04	LPL	4.24871933373047	3.00104543784685e-05	0.00222350184713198	ENSG00000175445	Sp09
91	pairwise	Sp09D05-Sp09D04	CXCL14	4.24357872406199	3.0660610429433e-05	0.00225577261930397	ENSG00000145824	Sp09
92	pairwise	Sp09D05-Sp09D04	CHST1	4.24237290661484	3.08150533679969e-05	0.00225577261930397	ENSG00000175264	Sp09
93	pairwise	Sp09D05-Sp09D04	HAPLN4	4.20987199291146	3.52692258271277e-05	0.00253627226903904	ENSG00000187664	Sp09
94	pairwise	Sp09D05-Sp09D04	FRZB	4.20657786171269	3.57535344756804e-05	0.00255606408751575	ENSG00000162998	Sp09
95	pairwise	Sp09D05-Sp09D04	CREG2	4.19877049535782	3.69268804814174e-05	0.0026245994993333	ENSG00000175874	Sp09
96	pairwise	Sp09D05-Sp09D04	EHBP1L1	4.18376740389811	3.92856547575798e-05	0.00276015591615755	ENSG00000173442	Sp09
97	pairwise	Sp09D05-Sp09D04	MAN1C1	4.17300041865648	4.10663540048882e-05	0.00285247828244181	ENSG00000117643	Sp09
98	pairwise	Sp09D05-Sp09D04	MT-CO1	4.17059398001715	4.14747445436389e-05	0.0028561176892961	ENSG00000198804	Sp09
99	pairwise	Sp09D05-Sp09D04	TIAM2	4.16994227993969	4.15860080731866e-05	0.0028561176892961	ENSG00000146426	Sp09
100	pairwise	Sp09D05-Sp09D04	CDK2AP1	4.16301891033497	4.27857438101962e-05	0.00290586510044249	ENSG00000111328	Sp09
101	pairwise	Sp09D05-Sp09D04	PRXL2A	4.1514733629961	4.48602300595395e-05	0.00302085039874347	ENSG00000122378	Sp09
102	pairwise	Sp09D05-Sp09D04	MT-ND4	4.13872587537312	4.7262047389147e-05	0.00314010070289305	ENSG00000198886	Sp09
103	pairwise	Sp09D05-Sp09D04	CDK5R1	4.10500049888868	5.42220074992168e-05	0.00352587256211662	ENSG00000176749	Sp09
104	pairwise	Sp09D05-Sp09D04	MT-CO2	4.102251659221	5.48304283162738e-05	0.00354657135537803	ENSG00000198712	Sp09
105	pairwise	Sp09D05-Sp09D04	GRIA4	4.0571330238826	6.57958799023209e-05	0.00418934704065559	ENSG00000152578	Sp09
106	pairwise	Sp09D05-Sp09D04	MT-CYB	4.04229852497895	6.98362463109502e-05	0.00440076345954312	ENSG00000198727	Sp09
107	pairwise	Sp09D05-Sp09D04	MT-ATP6	4.0402479722712	7.04129737382945e-05	0.00441435181513154	ENSG00000198899	Sp09
108	pairwise	Sp09D05-Sp09D04	CALM1	4.00232657113775	8.19313096270519e-05	0.00500805130095355	ENSG00000198668	Sp09
109	pairwise	Sp09D05-Sp09D04	AC091938.1	3.96466594730788	9.51286080001862e-05	0.00570490075749315	ENSG00000286961	Sp09
110	pairwise	Sp09D05-Sp09D04	ASB2	3.96448046609203	9.519834392872e-05	0.00570490075749315	ENSG00000100628	Sp09
111	pairwise	Sp09D05-Sp09D04	TMOD1	3.96023867121119	9.68064587317389e-05	0.00577297052680736	ENSG00000136842	Sp09
112	pairwise	Sp09D05-Sp09D04	MT-ND5	3.94207618002052	0.000103988370430695	0.00608257334217822	ENSG00000198786	Sp09
113	pairwise	Sp09D05-Sp09D04	PPP4R4	3.92841436268153	0.000109720883769406	0.00638732287657614	ENSG00000119698	Sp09
114	pairwise	Sp09D05-Sp09D04	PSD	3.91707101941264	0.000114707152734511	0.0066459475932673	ENSG00000059915	Sp09
115	pairwise	Sp09D05-Sp09D04	CTSB	3.8955352558659	0.000124770958877893	0.00709453475480111	ENSG00000164733	Sp09
116	pairwise	Sp09D05-Sp09D04	ACTN4	3.88195060264615	0.000131543804794876	0.00738059463527573	ENSG00000130402	Sp09
117	pairwise	Sp09D05-Sp09D04	SIPA1L1	3.8818151530927	0.000131613057708802	0.00738059463527573	ENSG00000197555	Sp09
118	pairwise	Sp09D05-Sp09D04	PHYHIP	3.87966331840421	0.000132717897521824	0.00740856756714294	ENSG00000168490	Sp09
119	pairwise	Sp09D05-Sp09D04	AJ009632.2	3.87218363328768	0.000136627039526291	0.00759211617367686	ENSG00000229425	Sp09
120	pairwise	Sp09D05-Sp09D04	TMEM65	3.82633925181183	0.000163075538545285	0.00889999311926833	ENSG00000164983	Sp09
121	pairwise	Sp09D05-Sp09D04	SDC3	3.79653811956541	0.000182792755489752	0.00971583232983571	ENSG00000162512	Sp09
122	pairwise	Sp09D05-Sp09D04	GNG2	3.74439123622269	0.000222823743695732	0.0116910741059241	ENSG00000186469	Sp09
123	pairwise	Sp09D05-Sp09D04	KCNS1	3.72872462177353	0.000236382774938217	0.0123494847163235	ENSG00000124134	Sp09
124	pairwise	Sp09D05-Sp09D04	ART3	3.72399622055704	0.000240625682191574	0.0125176551693276	ENSG00000156219	Sp09
125	pairwise	Sp09D05-Sp09D04	C2CD4C	3.69156987702505	0.000271717428179454	0.0137549776759658	ENSG00000183186	Sp09
126	pairwise	Sp09D05-Sp09D04	WTIP	3.69146988785787	0.000271818911378867	0.0137549776759658	ENSG00000142279	Sp09
127	pairwise	Sp09D05-Sp09D04	LINC02433	3.69100946544201	0.000272286674648976	0.0137549776759658	ENSG00000234111	Sp09
128	pairwise	Sp09D05-Sp09D04	GNAL	3.68383532327093	0.000279673941179448	0.0140700161766204	ENSG00000141404	Sp09
129	pairwise	Sp09D05-Sp09D04	FFAR4	3.67021315478051	0.000294223517081553	0.0146811530462122	ENSG00000186188	Sp09
130	pairwise	Sp09D05-Sp09D04	ITGA9	3.6674123084039	0.00029730212827186	0.0147744655208272	ENSG00000144668	Sp09
131	pairwise	Sp09D05-Sp09D04	RFX3	3.65664816899648	0.00030941846496133	0.015314334956082	ENSG00000080298	Sp09
132	pairwise	Sp09D05-Sp09D04	CHL1	3.65379064155002	0.000312712212588193	0.0154149467697204	ENSG00000134121	Sp09
133	pairwise	Sp09D05-Sp09D04	RAMP1	3.63877941362839	0.000330564130779598	0.0161001852541059	ENSG00000132329	Sp09
134	pairwise	Sp09D05-Sp09D04	AC007953.2	3.63265354477574	0.000338121275596094	0.0164029071196914	ENSG00000270321	Sp09
135	pairwise	Sp09D05-Sp09D04	GRB14	3.62412883853423	0.000348908606341411	0.0167887133070101	ENSG00000115290	Sp09
136	pairwise	Sp09D05-Sp09D04	NECAB1	3.62312962475084	0.000350194019900825	0.0167887133070101	ENSG00000123119	Sp09
137	pairwise	Sp09D05-Sp09D04	BTBD8	3.62003398625475	0.000354204664301689	0.0168488405489811	ENSG00000189195	Sp09
138	pairwise	Sp09D05-Sp09D04	VLDLR	3.60944479521485	0.000368252890325693	0.0174311880788162	ENSG00000147852	Sp09
139	pairwise	Sp09D05-Sp09D04	DBNDD1	3.6086716935146	0.000369298790381464	0.0174311880788162	ENSG00000003249	Sp09
140	pairwise	Sp09D05-Sp09D04	ARHGAP10	3.60345284701963	0.000376432576565768	0.017699570186602	ENSG00000071205	Sp09
141	pairwise	Sp09D05-Sp09D04	ACSL3	3.6022337604334	0.000378117545404288	0.0177106781324422	ENSG00000123983	Sp09
142	pairwise	Sp09D05-Sp09D04	JPH4	3.59192776469385	0.000392648075273493	0.0182514171871424	ENSG00000092051	Sp09
143	pairwise	Sp09D05-Sp09D04	C1QL2	3.58053174423036	0.000409325716249309	0.01888304483452	ENSG00000144119	Sp09
144	pairwise	Sp09D05-Sp09D04	MET	3.57483007134196	0.000417917527895236	0.0191349879345291	ENSG00000105976	Sp09
145	pairwise	Sp09D05-Sp09D04	MAPK4	3.55683487226784	0.000446158542586682	0.0202761642495248	ENSG00000141639	Sp09
146	pairwise	Sp09D05-Sp09D04	PTPRK	3.55349857737292	0.00045158743267589	0.0204468754239361	ENSG00000152894	Sp09
147	pairwise	Sp09D05-Sp09D04	FAM107A	3.54611060906866	0.000463830750150834	0.020923730334295	ENSG00000168309	Sp09
148	pairwise	Sp09D05-Sp09D04	ARHGAP32	3.54436054963891	0.000466776230501512	0.0209791890363272	ENSG00000134909	Sp09
149	pairwise	Sp09D05-Sp09D04	LTK	3.53232027408924	0.000487521654834575	0.0218313268511087	ENSG00000062524	Sp09
150	pairwise	Sp09D05-Sp09D04	SEMA3C	3.52404232041349	0.00050228293218804	0.0223287594399956	ENSG00000075223	Sp09
151	pairwise	Sp09D05-Sp09D04	MT-CO3	3.4980245735547	0.000551452623029966	0.024076815416219	ENSG00000198938	Sp09
152	pairwise	Sp09D05-Sp09D04	GPR26	3.4945796409204	0.000558291220693884	0.0242886483024297	ENSG00000154478	Sp09
153	pairwise	Sp09D05-Sp09D04	DPP10-AS1	3.48551034615996	0.000576676639374956	0.0247937027253619	ENSG00000235026	Sp09
154	pairwise	Sp09D05-Sp09D04	TMEM178B	3.48486188303575	0.000578012701572854	0.0247937027253619	ENSG00000261115	Sp09
155	pairwise	Sp09D05-Sp09D04	MT-ND2	3.46225514410034	0.000626443822427256	0.0266838875580948	ENSG00000198763	Sp09
156	pairwise	Sp09D05-Sp09D04	ADAMTS8	3.45720571983167	0.00063776812382435	0.0270065694183148	ENSG00000134917	Sp09
157	pairwise	Sp09D05-Sp09D04	GLRA3	3.45187837118263	0.000649923163923473	0.0271014620468968	ENSG00000145451	Sp09
158	pairwise	Sp09D05-Sp09D04	EMILIN3	3.45155542310959	0.000650666934250909	0.0271014620468968	ENSG00000183798	Sp09
159	pairwise	Sp09D05-Sp09D04	SMAD3	3.44516998150034	0.000665537518749701	0.0274871492118753	ENSG00000166949	Sp09
160	pairwise	Sp09D05-Sp09D04	CEBPD	3.44403563650104	0.00066821223012949	0.0275046953310876	ENSG00000221869	Sp09
161	pairwise	Sp09D05-Sp09D04	CAMKK2	3.42058063928928	0.000725821531031089	0.029188053344918	ENSG00000110931	Sp09
162	pairwise	Sp09D05-Sp09D04	PTGES	3.4119241189011	0.000748231761296986	0.0298925924243649	ENSG00000148344	Sp09
163	pairwise	Sp09D05-Sp09D04	SEMA6D	3.4007283886974	0.000778174544830389	0.0308869604238685	ENSG00000137872	Sp09
164	pairwise	Sp09D05-Sp09D04	SYNPO	3.39664210141714	0.000789379217384451	0.0311295513952417	ENSG00000171992	Sp09
165	pairwise	Sp09D05-Sp09D04	MAP3K5	3.39392179859166	0.00079692164623001	0.0313259393092022	ENSG00000197442	Sp09
166	pairwise	Sp09D05-Sp09D04	VIM	3.38706548388708	0.000816231246454305	0.0319821377817432	ENSG00000026025	Sp09
167	pairwise	Sp09D05-Sp09D04	MT-ND1	3.37343545247909	0.00085592127932856	0.0333191585059657	ENSG00000198888	Sp09
168	pairwise	Sp09D05-Sp09D04	NGEF	3.36216630978853	0.000890088321190295	0.0342366435860069	ENSG00000066248	Sp09
169	pairwise	Sp09D05-Sp09D04	SYNGAP1	3.35708671890559	0.000905901298096962	0.034500446633132	ENSG00000197283	Sp09
170	pairwise	Sp09D05-Sp09D04	C1orf115	3.34333541813454	0.000950033433144951	0.0356262537429357	ENSG00000162817	Sp09
171	pairwise	Sp09D05-Sp09D04	TMEM196	3.32738589424838	0.00100372639576627	0.037071163710703	ENSG00000173452	Sp09
172	pairwise	Sp09D05-Sp09D04	NOS2	3.31350091282068	0.0010527561825986	0.038648481478282	ENSG00000007171	Sp09
173	pairwise	Sp09D05-Sp09D04	BEGAIN	3.30508702926786	0.00108354181053597	0.0396595767479108	ENSG00000183092	Sp09
174	pairwise	Sp09D05-Sp09D04	MEF2C	3.30125701865468	0.00109783105232553	0.0400626406408347	ENSG00000081189	Sp09
175	pairwise	Sp09D05-Sp09D04	JAM2	3.28422242657886	0.00116353359062884	0.0419592865647127	ENSG00000154721	Sp09
176	pairwise	Sp09D05-Sp09D04	KCNG1	3.25971023108158	0.00126451076607533	0.0449379189397411	ENSG00000026559	Sp09
177	pairwise	Sp09D05-Sp09D04	PDE7B	3.25298082438757	0.00129362318324393	0.0457240989021577	ENSG00000171408	Sp09
178	pairwise	Sp09D05-Sp09D04	PPP3CA	3.24863239034851	0.00131276479374767	0.0461165218493254	ENSG00000138814	Sp09
179	pairwise	Sp09D05-Sp09D04	GPR83	3.24141283094811	0.00134512649643218	0.0468494912218899	ENSG00000123901	Sp09
180	pairwise	Sp09D05-Sp09D04	MT-ATP8	3.23587906610116	0.00137043107041748	0.047423550844387	ENSG00000228253	Sp09
12048	pairwise	Sp09D05-Sp09D04	MTCH1	-3.22236837192526	0.00143407904587042	0.0489709953513013	ENSG00000137409	Sp09
12049	pairwise	Sp09D05-Sp09D04	ANLN	-3.22559517006125	0.0014186334394253	0.0485792543332614	ENSG00000011426	Sp09
12050	pairwise	Sp09D05-Sp09D04	FGF1	-3.22899222908237	0.0014025396346898	0.0481630534665247	ENSG00000113578	Sp09
12051	pairwise	Sp09D05-Sp09D04	ZBTB16	-3.2300630567802	0.00139750171899476	0.048125235252707	ENSG00000109906	Sp09
12052	pairwise	Sp09D05-Sp09D04	COX7A1	-3.23526926800043	0.00137324638027918	0.047423550844387	ENSG00000161281	Sp09
12053	pairwise	Sp09D05-Sp09D04	ATP6V1A	-3.23794983975322	0.00136091065640111	0.0472645817457489	ENSG00000114573	Sp09
12054	pairwise	Sp09D05-Sp09D04	EVL	-3.24467764146954	0.00133040135662032	0.0464690188133811	ENSG00000196405	Sp09
12055	pairwise	Sp09D05-Sp09D04	EVI2A	-3.24708451545224	0.00131964167716075	0.0462252707830664	ENSG00000126860	Sp09
12056	pairwise	Sp09D05-Sp09D04	CPNE7	-3.25201463746045	0.00129785376842934	0.0457240989021577	ENSG00000178773	Sp09
12057	pairwise	Sp09D05-Sp09D04	PDE4A	-3.25208512563265	0.00129754469228485	0.0457240989021577	ENSG00000065989	Sp09
12058	pairwise	Sp09D05-Sp09D04	SEMA4A	-3.26415561727061	0.0012456143082311	0.0443954370790822	ENSG00000196189	Sp09
12059	pairwise	Sp09D05-Sp09D04	EDIL3	-3.27140795149427	0.00121534811036232	0.0434433644712849	ENSG00000164176	Sp09
12060	pairwise	Sp09D05-Sp09D04	BCL11A	-3.27934447373729	0.00118301036872808	0.0424114421046942	ENSG00000119866	Sp09
12061	pairwise	Sp09D05-Sp09D04	PHLDB2	-3.27967666141816	0.00118167444912257	0.0424114421046942	ENSG00000144824	Sp09
12062	pairwise	Sp09D05-Sp09D04	C1R	-3.28426085929167	0.00116338132610407	0.0419592865647127	ENSG00000159403	Sp09
12063	pairwise	Sp09D05-Sp09D04	COL9A3	-3.2909435023554	0.00113718552203265	0.0412525015040036	ENSG00000092758	Sp09
12064	pairwise	Sp09D05-Sp09D04	NXPH3	-3.29275985048796	0.00113016086180959	0.0411196920703041	ENSG00000182575	Sp09
12065	pairwise	Sp09D05-Sp09D04	CLDN11	-3.31771568405739	0.00103764256761641	0.0382083746659958	ENSG00000013297	Sp09
12066	pairwise	Sp09D05-Sp09D04	TKFC	-3.3283117114825	0.00100053401755115	0.0370652374683721	ENSG00000149476	Sp09
12067	pairwise	Sp09D05-Sp09D04	G3BP2	-3.33108494734904	0.000991027903996773	0.0368246690770837	ENSG00000138757	Sp09
12068	pairwise	Sp09D05-Sp09D04	DPY19L1	-3.33277630851107	0.000985271606800955	0.0367223944912856	ENSG00000173852	Sp09
12069	pairwise	Sp09D05-Sp09D04	SEPTIN4	-3.33867426547452	0.000965441484940436	0.0360933399186448	ENSG00000108387	Sp09
12070	pairwise	Sp09D05-Sp09D04	GREM1	-3.34638829053004	0.000940066258933342	0.0353609538937234	ENSG00000166923	Sp09
12071	pairwise	Sp09D05-Sp09D04	PPP1R14A	-3.3498530664055	0.000928872358339509	0.0350477301873472	ENSG00000167641	Sp09
12072	pairwise	Sp09D05-Sp09D04	PHYHIPL	-3.35003555471691	0.000928286237565403	0.0350477301873472	ENSG00000165443	Sp09
12073	pairwise	Sp09D05-Sp09D04	GLDN	-3.35160085976343	0.000923272887973182	0.0350477301873472	ENSG00000186417	Sp09
12074	pairwise	Sp09D05-Sp09D04	CRYAB	-3.35785560506754	0.000903491021608595	0.034500446633132	ENSG00000109846	Sp09
12075	pairwise	Sp09D05-Sp09D04	SSTR2	-3.36110417464176	0.000893373358195191	0.0342366435860069	ENSG00000180616	Sp09
12076	pairwise	Sp09D05-Sp09D04	BOK	-3.3611463945128	0.000893242562547553	0.0342366435860069	ENSG00000176720	Sp09
12077	pairwise	Sp09D05-Sp09D04	MGLL	-3.36148846011805	0.000892183513639664	0.0342366435860069	ENSG00000074416	Sp09
12078	pairwise	Sp09D05-Sp09D04	SLC25A22	-3.37256021474331	0.000858530464570895	0.0333191585059657	ENSG00000177542	Sp09
12079	pairwise	Sp09D05-Sp09D04	SPOCK1	-3.38231464245312	0.00082986628939619	0.0324125092264167	ENSG00000152377	Sp09
12080	pairwise	Sp09D05-Sp09D04	AIF1L	-3.39935967532686	0.000781910936308316	0.0309348258782173	ENSG00000126878	Sp09
12081	pairwise	Sp09D05-Sp09D04	ERMN	-3.40568135644498	0.000764792508451362	0.0304546853935437	ENSG00000136541	Sp09
12082	pairwise	Sp09D05-Sp09D04	MDFIC	-3.41220734754436	0.000747488416702569	0.0298925924243649	ENSG00000135272	Sp09
12083	pairwise	Sp09D05-Sp09D04	SLC17A7	-3.42225063212434	0.000721571022195417	0.0291128902519438	ENSG00000104888	Sp09
12084	pairwise	Sp09D05-Sp09D04	NAP1L3	-3.42484308043767	0.000715018708791975	0.0289440520363639	ENSG00000186310	Sp09
12085	pairwise	Sp09D05-Sp09D04	KCNAB1	-3.4319077962268	0.000697444025905768	0.0283264226468372	ENSG00000169282	Sp09
12086	pairwise	Sp09D05-Sp09D04	PRKCQ	-3.4324296402046	0.00069616199616798	0.0283264226468372	ENSG00000065675	Sp09
12087	pairwise	Sp09D05-Sp09D04	LDHA	-3.43525266935643	0.000689264682867164	0.0281814740737494	ENSG00000134333	Sp09
12088	pairwise	Sp09D05-Sp09D04	LRP2	-3.43737570221965	0.000684119765630665	0.0280649803182378	ENSG00000081479	Sp09
12089	pairwise	Sp09D05-Sp09D04	CNIH3	-3.44976739492531	0.000654799306078628	0.0271353271756313	ENSG00000143786	Sp09
12090	pairwise	Sp09D05-Sp09D04	GUCY1A1	-3.45107917289321	0.00065176522223212	0.0271014620468968	ENSG00000164116	Sp09
12091	pairwise	Sp09D05-Sp09D04	CTSD	-3.45218687669699	0.000649213398520738	0.0271014620468968	ENSG00000117984	Sp09
12092	pairwise	Sp09D05-Sp09D04	NAPB	-3.45409550027279	0.000644838403409733	0.0271014620468968	ENSG00000125814	Sp09
12093	pairwise	Sp09D05-Sp09D04	LINC01018	-3.45690987766945	0.000638437510175294	0.0270065694183148	ENSG00000250056	Sp09
12094	pairwise	Sp09D05-Sp09D04	PGRMC1	-3.4814102496928	0.000585173193156493	0.0250130849172662	ENSG00000101856	Sp09
12095	pairwise	Sp09D05-Sp09D04	CNP	-3.4906359297381	0.000566217457438098	0.0244593937002853	ENSG00000173786	Sp09
12096	pairwise	Sp09D05-Sp09D04	TSPAN7	-3.49288942584352	0.00056167547318236	0.0243492292895544	ENSG00000156298	Sp09
12097	pairwise	Sp09D05-Sp09D04	SPHKAP	-3.50330850344026	0.000541115734332461	0.0237101786817718	ENSG00000153820	Sp09
12098	pairwise	Sp09D05-Sp09D04	ENPP2	-3.50472381702713	0.000538377963006524	0.023675074092643	ENSG00000136960	Sp09
12099	pairwise	Sp09D05-Sp09D04	SLC8A1	-3.50889591622977	0.00053038282763846	0.0234076897757407	ENSG00000183023	Sp09
12100	pairwise	Sp09D05-Sp09D04	NR4A2	-3.52131143688044	0.000507243889097975	0.0224675961747201	ENSG00000153234	Sp09
12101	pairwise	Sp09D05-Sp09D04	MAG	-3.52782782958896	0.000495481338571619	0.0221067860001389	ENSG00000105695	Sp09
12102	pairwise	Sp09D05-Sp09D04	TUBA1B	-3.56156702061427	0.000438563292744701	0.020005359155985	ENSG00000123416	Sp09
12103	pairwise	Sp09D05-Sp09D04	CDC42EP5	-3.57723540607182	0.000414272490723807	0.0190394030041299	ENSG00000167617	Sp09
12104	pairwise	Sp09D05-Sp09D04	NPTX1	-3.59015605514378	0.00039519828903985	0.018300375316334	ENSG00000171246	Sp09
12105	pairwise	Sp09D05-Sp09D04	IQSEC1	-3.5928166744689	0.000391374405152417	0.0182514171871424	ENSG00000144711	Sp09
12106	pairwise	Sp09D05-Sp09D04	CREB3L1	-3.62172310923774	0.000352010947178483	0.016809897770535	ENSG00000157613	Sp09
12107	pairwise	Sp09D05-Sp09D04	AC104083.1	-3.62692409210714	0.000345336258971874	0.016686702632139	ENSG00000260244	Sp09
12108	pairwise	Sp09D05-Sp09D04	NTN4	-3.64326284404814	0.000325134233968531	0.0158990640410612	ENSG00000074527	Sp09
12109	pairwise	Sp09D05-Sp09D04	FNBP1L	-3.65056711031693	0.000316467457199857	0.015537408290234	ENSG00000137942	Sp09
12110	pairwise	Sp09D05-Sp09D04	RNASE1	-3.67537228569905	0.000288631204909177	0.0144611331148143	ENSG00000129538	Sp09
12111	pairwise	Sp09D05-Sp09D04	LINC00844	-3.69756590430785	0.00026569668333913	0.0135905521080371	ENSG00000237949	Sp09
12112	pairwise	Sp09D05-Sp09D04	CXXC4	-3.70631842664508	0.000257133509886175	0.0132078031863802	ENSG00000168772	Sp09
12113	pairwise	Sp09D05-Sp09D04	APOD	-3.71146654141091	0.000252219044167102	0.0130100329744423	ENSG00000189058	Sp09
12114	pairwise	Sp09D05-Sp09D04	SLN	-3.72031736572641	0.000243976405051025	0.0126381845413084	ENSG00000170290	Sp09
12115	pairwise	Sp09D05-Sp09D04	PCLO	-3.77033394201805	0.000201972943840712	0.0106427553381582	ENSG00000186472	Sp09
12116	pairwise	Sp09D05-Sp09D04	ISOC1	-3.77491842106591	0.000198485541940319	0.0105042673169714	ENSG00000066583	Sp09
12117	pairwise	Sp09D05-Sp09D04	SDSL	-3.80165892151177	0.000179251575087633	0.00956921618098827	ENSG00000139410	Sp09
12118	pairwise	Sp09D05-Sp09D04	NGRN	-3.80640941591255	0.000176024567326609	0.0094381593665254	ENSG00000182768	Sp09
12119	pairwise	Sp09D05-Sp09D04	NKX6-2	-3.80742956365141	0.000175338785604511	0.0094381593665254	ENSG00000148826	Sp09
12120	pairwise	Sp09D05-Sp09D04	SNRPN	-3.81435223353827	0.000170751437339576	0.00923644390033767	ENSG00000128739	Sp09
12121	pairwise	Sp09D05-Sp09D04	DNAH17	-3.81464569218519	0.00017055950615513	0.00923644390033767	ENSG00000187775	Sp09
12122	pairwise	Sp09D05-Sp09D04	SOX2-OT	-3.82926469306568	0.000161252430321145	0.00883995946491481	ENSG00000242808	Sp09
12123	pairwise	Sp09D05-Sp09D04	CNDP1	-3.85681478147378	0.000145004326798609	0.00798503556357205	ENSG00000150656	Sp09
12124	pairwise	Sp09D05-Sp09D04	TRMT9B	-3.86730047821277	0.000139237740737697	0.00770217819239071	ENSG00000250305	Sp09
12125	pairwise	Sp09D05-Sp09D04	RCAN3	-3.88817793359822	0.000128396917032866	0.00726690884595735	ENSG00000117602	Sp09
12126	pairwise	Sp09D05-Sp09D04	FSTL5	-3.90472084930436	0.000120380141840166	0.00687685623362633	ENSG00000168843	Sp09
12127	pairwise	Sp09D05-Sp09D04	TPPP3	-3.91050416411999	0.000117691255814853	0.006754815034444	ENSG00000159713	Sp09
12128	pairwise	Sp09D05-Sp09D04	CYP26A1	-3.91547878241406	0.00011542403239352	0.00665593771703198	ENSG00000095596	Sp09
12129	pairwise	Sp09D05-Sp09D04	PRMT7	-3.94235857957117	0.000103872929318117	0.00608257334217822	ENSG00000132600	Sp09
12130	pairwise	Sp09D05-Sp09D04	CELF4	-3.94967944995984	0.000100922364562386	0.00596027008103949	ENSG00000101489	Sp09
12131	pairwise	Sp09D05-Sp09D04	FRMD3	-3.95341392906658	9.94480606962036e-05	0.00590171136898587	ENSG00000172159	Sp09
12132	pairwise	Sp09D05-Sp09D04	NAP1L5	-3.97154050150955	9.25779174435001e-05	0.00560279723141975	ENSG00000177432	Sp09
12133	pairwise	Sp09D05-Sp09D04	MOBP	-3.99963710385947	8.28128708294194e-05	0.00503675296462514	ENSG00000168314	Sp09
12134	pairwise	Sp09D05-Sp09D04	FAM3C	-4.01141205242677	7.90187542392586e-05	0.00485429281695948	ENSG00000196937	Sp09
12135	pairwise	Sp09D05-Sp09D04	LRRC55	-4.02227837625222	7.56645482302125e-05	0.00467171263694115	ENSG00000183908	Sp09
12136	pairwise	Sp09D05-Sp09D04	SNAP25	-4.0297460921611	7.34384112026236e-05	0.00455728211650799	ENSG00000132639	Sp09
12137	pairwise	Sp09D05-Sp09D04	PDZRN4	-4.03474713283031	7.19825788984616e-05	0.00448972972976374	ENSG00000165966	Sp09
12138	pairwise	Sp09D05-Sp09D04	TF	-4.05420664209033	6.65748722447649e-05	0.00421698348804275	ENSG00000091513	Sp09
12139	pairwise	Sp09D05-Sp09D04	SLIT1	-4.0680833926892	6.2957213492351e-05	0.00402959128242927	ENSG00000187122	Sp09
12140	pairwise	Sp09D05-Sp09D04	SMIM32	-4.10025444182425	5.52765614697613e-05	0.0035566103366728	ENSG00000271824	Sp09
12141	pairwise	Sp09D05-Sp09D04	SULF2	-4.11893908865753	5.12346141666086e-05	0.00334942865340529	ENSG00000196562	Sp09
12142	pairwise	Sp09D05-Sp09D04	CLDND1	-4.12286684579284	5.04215507190796e-05	0.00331399708355241	ENSG00000080822	Sp09
12143	pairwise	Sp09D05-Sp09D04	DAPK2	-4.13501701238379	4.79835702636806e-05	0.00317080619715403	ENSG00000035664	Sp09
12144	pairwise	Sp09D05-Sp09D04	DIXDC1	-4.14952254895942	4.52200918584911e-05	0.00302085039874347	ENSG00000150764	Sp09
12145	pairwise	Sp09D05-Sp09D04	LGALS1	-4.14965208956028	4.51961107242281e-05	0.00302085039874347	ENSG00000100097	Sp09
12146	pairwise	Sp09D05-Sp09D04	B3GALT2	-4.16508137978204	4.2424932050654e-05	0.00289745695150417	ENSG00000162630	Sp09
12147	pairwise	Sp09D05-Sp09D04	TMTC4	-4.17911688243134	4.0045547197467e-05	0.00279746751136591	ENSG00000125247	Sp09
12148	pairwise	Sp09D05-Sp09D04	CLMP	-4.1885867817385	3.85127041455668e-05	0.00272149022069106	ENSG00000166250	Sp09
12149	pairwise	Sp09D05-Sp09D04	FXYD6	-4.22383897303115	3.32845072296928e-05	0.00240771065611239	ENSG00000137726	Sp09
12150	pairwise	Sp09D05-Sp09D04	SPP1	-4.22701498344203	3.28483235953572e-05	0.00239030211876929	ENSG00000118785	Sp09
12151	pairwise	Sp09D05-Sp09D04	MOG	-4.26841782533804	2.76390131460038e-05	0.00207292598595029	ENSG00000204655	Sp09
12152	pairwise	Sp09D05-Sp09D04	OTOA	-4.29473644227935	2.4748929766575e-05	0.00187922774159242	ENSG00000155719	Sp09
12153	pairwise	Sp09D05-Sp09D04	BCAS1	-4.30781567730729	2.34225258812407e-05	0.00178962736811355	ENSG00000064787	Sp09
12154	pairwise	Sp09D05-Sp09D04	ATF4	-4.35992909795775	1.87824571704148e-05	0.00146251935610396	ENSG00000128272	Sp09
12155	pairwise	Sp09D05-Sp09D04	GALNT14	-4.38396400011066	1.69523209962482e-05	0.00132847515499445	ENSG00000158089	Sp09
12156	pairwise	Sp09D05-Sp09D04	C1S	-4.40708928926491	1.53536356706991e-05	0.00123485655312037	ENSG00000182326	Sp09
12157	pairwise	Sp09D05-Sp09D04	KRT17	-4.44275064481758	1.31682766378243e-05	0.00107321454598268	ENSG00000128422	Sp09
12158	pairwise	Sp09D05-Sp09D04	GPRIN3	-4.44573708941248	1.29994723110223e-05	0.0010665674429681	ENSG00000185477	Sp09
12159	pairwise	Sp09D05-Sp09D04	IPCEF1	-4.45149132723172	1.26800592174304e-05	0.00104739002657491	ENSG00000074706	Sp09
12160	pairwise	Sp09D05-Sp09D04	NDN	-4.45588552796733	1.24412268187907e-05	0.00103465304666474	ENSG00000182636	Sp09
12161	pairwise	Sp09D05-Sp09D04	CD24	-4.45823169859735	1.23154825092712e-05	0.00103121077860165	ENSG00000272398	Sp09
12162	pairwise	Sp09D05-Sp09D04	NREP	-4.46158360572111	1.21379494989267e-05	0.00102335470775434	ENSG00000134986	Sp09
12163	pairwise	Sp09D05-Sp09D04	CAMK2G	-4.47962041088352	1.12240268664403e-05	0.000966293862269245	ENSG00000148660	Sp09
12164	pairwise	Sp09D05-Sp09D04	CDK18	-4.52876672573844	9.05683284825058e-06	0.000805005312556506	ENSG00000117266	Sp09
12165	pairwise	Sp09D05-Sp09D04	CNTNAP4	-4.54913540549492	8.28191060747141e-06	0.000755569829674164	ENSG00000152910	Sp09
12166	pairwise	Sp09D05-Sp09D04	GABRA5	-4.57081255739528	7.52733576567742e-06	0.000697133937389442	ENSG00000186297	Sp09
12167	pairwise	Sp09D05-Sp09D04	RAPGEF4	-4.586945872041	7.0091257505594e-06	0.000659127402312221	ENSG00000091428	Sp09
12168	pairwise	Sp09D05-Sp09D04	SYT1	-4.6892143680178	4.43960743721194e-06	0.00043074762634854	ENSG00000067715	Sp09
12169	pairwise	Sp09D05-Sp09D04	RCSD1	-4.72615627084359	3.75734162955463e-06	0.000367468011370442	ENSG00000198771	Sp09
12170	pairwise	Sp09D05-Sp09D04	SLC35F1	-4.81636804746353	2.4894037490138e-06	0.000255815475409311	ENSG00000196376	Sp09
12171	pairwise	Sp09D05-Sp09D04	CXXC5	-4.81697182580356	2.4825044678259e-06	0.000255815475409311	ENSG00000171604	Sp09
12172	pairwise	Sp09D05-Sp09D04	GRIN3A	-4.81905990724349	2.45878632294882e-06	0.000255815475409311	ENSG00000198785	Sp09
12173	pairwise	Sp09D05-Sp09D04	THEMIS	-4.83634917966248	2.27063051878435e-06	0.00024137789645338	ENSG00000172673	Sp09
12174	pairwise	Sp09D05-Sp09D04	CYP26B1	-4.85674803784462	2.06648497839966e-06	0.000223564414698548	ENSG00000003137	Sp09
12175	pairwise	Sp09D05-Sp09D04	GNA15	-4.9379207596293	1.41620276980508e-06	0.000161804475335206	ENSG00000060558	Sp09
12176	pairwise	Sp09D05-Sp09D04	FABP6	-4.99200064465478	1.09811253222994e-06	0.00012908101640876	ENSG00000170231	Sp09
12177	pairwise	Sp09D05-Sp09D04	MBP	-5.08344938149215	7.1082122423035e-07	8.95854584145983e-05	ENSG00000197971	Sp09
12178	pairwise	Sp09D05-Sp09D04	NRSN1	-5.10406217876459	6.43914201111351e-07	8.19984490477736e-05	ENSG00000152954	Sp09
12179	pairwise	Sp09D05-Sp09D04	CDKN1C	-5.12460144874341	5.83336013442784e-07	7.58647102589153e-05	ENSG00000129757	Sp09
12180	pairwise	Sp09D05-Sp09D04	PCDH10	-5.13066744925084	5.66527958711093e-07	7.44710139273453e-05	ENSG00000138650	Sp09
12181	pairwise	Sp09D05-Sp09D04	HCFC1R1	-5.14733467299632	5.22727311143313e-07	6.94602323774674e-05	ENSG00000103145	Sp09
12182	pairwise	Sp09D05-Sp09D04	HRK	-5.15295552532419	5.08710581381632e-07	6.83405149163786e-05	ENSG00000135116	Sp09
12183	pairwise	Sp09D05-Sp09D04	KCNK2	-5.17057651021835	4.67091651361427e-07	6.41594993021735e-05	ENSG00000082482	Sp09
12184	pairwise	Sp09D05-Sp09D04	PDE1A	-5.17117514184761	4.65737403489261e-07	6.41594993021735e-05	ENSG00000115252	Sp09
12185	pairwise	Sp09D05-Sp09D04	KCNJ8	-5.31802872031402	2.26732078383015e-07	3.38024348564922e-05	ENSG00000121361	Sp09
12186	pairwise	Sp09D05-Sp09D04	AL353709.1	-5.32663130750503	2.17268855466457e-07	3.27915031861413e-05	ENSG00000287364	Sp09
12187	pairwise	Sp09D05-Sp09D04	PCP4L1	-5.33971143601369	2.03611515840136e-07	3.11143847643207e-05	ENSG00000248485	Sp09
12188	pairwise	Sp09D05-Sp09D04	LMO1	-5.3782821689667	1.68020440231551e-07	2.63339728439835e-05	ENSG00000166407	Sp09
12189	pairwise	Sp09D05-Sp09D04	TOX	-5.46768110397078	1.07216403004079e-07	1.72463227200641e-05	ENSG00000198846	Sp09
12190	pairwise	Sp09D05-Sp09D04	GAL	-5.47516277361338	1.03234800790796e-07	1.70546681036147e-05	ENSG00000069482	Sp09
12191	pairwise	Sp09D05-Sp09D04	HPCA	-5.51208869436625	8.55989870402767e-08	1.48571892606311e-05	ENSG00000121905	Sp09
12192	pairwise	Sp09D05-Sp09D04	SMYD2	-5.57403805339704	6.23847965341922e-08	1.12155020239779e-05	ENSG00000143499	Sp09
12193	pairwise	Sp09D05-Sp09D04	PLP1	-5.58819468275877	5.80129642393884e-08	1.05852013108436e-05	ENSG00000123560	Sp09
12194	pairwise	Sp09D05-Sp09D04	EFHD2	-5.6196152621516	4.93495654828639e-08	9.14088542466684e-06	ENSG00000142634	Sp09
12195	pairwise	Sp09D05-Sp09D04	CRIM1	-5.67288844330527	3.74572058434999e-08	7.04483602210441e-06	ENSG00000150938	Sp09
12196	pairwise	Sp09D05-Sp09D04	ETV1	-5.68372591575383	3.54058051042071e-08	6.7630619906083e-06	ENSG00000006468	Sp09
12197	pairwise	Sp09D05-Sp09D04	CAMK2D	-5.74153992981802	2.61826762176596e-08	5.2260420778758e-06	ENSG00000145349	Sp09
12198	pairwise	Sp09D05-Sp09D04	CD52	-5.74878633993976	2.52068965644532e-08	5.13590517500734e-06	ENSG00000169442	Sp09
12199	pairwise	Sp09D05-Sp09D04	TSHZ2	-5.83397160922213	1.60877466443519e-08	3.39090866771037e-06	ENSG00000182463	Sp09
12200	pairwise	Sp09D05-Sp09D04	PFKP	-5.9819421958499	7.2923339457429e-09	1.74801534287661e-06	ENSG00000067057	Sp09
12201	pairwise	Sp09D05-Sp09D04	SEMA3E	-6.02748351163329	5.70005853414138e-09	1.39366431159757e-06	ENSG00000170381	Sp09
12202	pairwise	Sp09D05-Sp09D04	HS3ST4	-6.14527930216817	2.99574426640639e-09	7.79212205464216e-07	ENSG00000182601	Sp09
12203	pairwise	Sp09D05-Sp09D04	HTR2C	-6.18970241585186	2.34512251695965e-09	6.23241799344167e-07	ENSG00000147246	Sp09
12204	pairwise	Sp09D05-Sp09D04	LRMP	-6.19647805344118	2.25891165813392e-09	6.13671000459715e-07	ENSG00000118308	Sp09
12205	pairwise	Sp09D05-Sp09D04	SYN2	-6.2263100203699	1.91484870624674e-09	5.32023305315145e-07	ENSG00000157152	Sp09
12206	pairwise	Sp09D05-Sp09D04	SLC24A2	-6.40034326747303	7.22337770853164e-10	2.20764481216998e-07	ENSG00000155886	Sp09
12207	pairwise	Sp09D05-Sp09D04	FOXP2	-6.43192715323796	6.04010822469e-10	1.94316639596935e-07	ENSG00000128573	Sp09
12208	pairwise	Sp09D05-Sp09D04	SNCA	-6.43212452472033	6.03334793156374e-10	1.94316639596935e-07	ENSG00000145335	Sp09
12209	pairwise	Sp09D05-Sp09D04	UBE2QL1	-6.49306274439053	4.26494658631903e-10	1.53349917699265e-07	ENSG00000215218	Sp09
12210	pairwise	Sp09D05-Sp09D04	TUBB2A	-6.54182588032057	3.22607101519521e-10	1.19511267153823e-07	ENSG00000137267	Sp09
12211	pairwise	Sp09D05-Sp09D04	RPRM	-6.66127624074485	1.61849233915488e-10	6.52926956533421e-08	ENSG00000177519	Sp09
12212	pairwise	Sp09D05-Sp09D04	CLSTN2	-6.7479421903427	9.76124341902095e-11	4.11486899301832e-08	ENSG00000158258	Sp09
12213	pairwise	Sp09D05-Sp09D04	MEPE	-6.77190440372746	8.48115190855523e-11	3.7029315029317e-08	ENSG00000152595	Sp09
12214	pairwise	Sp09D05-Sp09D04	RXFP1	-6.92394804452176	3.44966295979897e-11	1.56193072902009e-08	ENSG00000171509	Sp09
12215	pairwise	Sp09D05-Sp09D04	IFITM10	-6.9262189439249	3.40328766692997e-11	1.56193072902009e-08	ENSG00000244242	Sp09
12216	pairwise	Sp09D05-Sp09D04	TTC9B	-7.1026062196683	1.17908095783126e-11	5.76570588379485e-09	ENSG00000174521	Sp09
12217	pairwise	Sp09D05-Sp09D04	STMN1	-7.21519225239153	5.94081778791694e-12	3.02610406072019e-09	ENSG00000117632	Sp09
12218	pairwise	Sp09D05-Sp09D04	VAT1L	-7.65674674759564	3.78780068696968e-13	2.20504111420021e-10	ENSG00000171724	Sp09
12219	pairwise	Sp09D05-Sp09D04	FEZF2	-8.29988858406298	5.79042983663211e-15	4.16400027957809e-12	ENSG00000153266	Sp09
12220	pairwise	Sp09D05-Sp09D04	TRABD2A	-8.78545487491387	2.18091071834502e-16	2.42378486652435e-13	ENSG00000186854	Sp09
12221	pairwise	Sp09D05-Sp09D04	AL353751.1	-8.7903736870526	2.10859848907395e-16	2.42378486652435e-13	ENSG00000232110	Sp09
12222	pairwise	Sp09D05-Sp09D04	HS3ST2	-9.15534975503587	1.68222510696209e-17	2.28502243695684e-14	ENSG00000122254	Sp09
12223	pairwise	Sp09D05-Sp09D04	PCP4	-9.33478543622666	4.7641283582281e-18	8.32020988276264e-15	ENSG00000183036	Sp09
12224	pairwise	Sp09D05-Sp09D04	DIRAS2	-9.8257279770552	1.42490521070982e-19	3.4838932401855e-16	ENSG00000165023	Sp09
12225	pairwise	Sp09D05-Sp09D04	TMSB10	-12.1052775453887	4.92963907913661e-27	6.02648377424451e-23	ENSG00000034510	Sp09
1	pairwise	Sp09D06-Sp09D04	PLP1	19.965481962465	2.44258781806848e-54	2.98606360758872e-50	ENSG00000123560	Sp09
2	pairwise	Sp09D06-Sp09D04	DBNDD2	18.5419723178213	1.9827494579805e-49	1.21195560619058e-45	ENSG00000244274	Sp09
3	pairwise	Sp09D06-Sp09D04	CNP	18.4723551662211	3.45908909432463e-49	1.40957880593729e-45	ENSG00000173786	Sp09
4	pairwise	Sp09D06-Sp09D04	RNASE1	18.1961645405048	3.15558944868972e-48	7.74403195391677e-45	ENSG00000129538	Sp09
5	pairwise	Sp09D06-Sp09D04	GSN	18.1957025063987	3.1672932326858e-48	7.74403195391677e-45	ENSG00000148180	Sp09
6	pairwise	Sp09D06-Sp09D04	SELENOP	18.072559168685	8.49930583694144e-48	1.73173356427682e-44	ENSG00000250722	Sp09
7	pairwise	Sp09D06-Sp09D04	CLDND1	17.9514071618759	2.24642531603796e-47	3.84579916567904e-44	ENSG00000080822	Sp09
8	pairwise	Sp09D06-Sp09D04	PLEKHB1	17.9372532111501	2.51667839062841e-47	3.84579916567904e-44	ENSG00000021300	Sp09
9	pairwise	Sp09D06-Sp09D04	ABCA2	17.4217264407747	1.58701058872501e-45	2.15568938301814e-42	ENSG00000107331	Sp09
10	pairwise	Sp09D06-Sp09D04	PMP22	17.357272459076	2.66650703190534e-45	3.25980484650428e-42	ENSG00000109099	Sp09
11	pairwise	Sp09D06-Sp09D04	PAQR6	17.0002130964936	4.73761053712812e-44	5.26520807421739e-41	ENSG00000160781	Sp09
12	pairwise	Sp09D06-Sp09D04	S100B	16.9167230334852	9.28974282077948e-44	9.46392549866909e-41	ENSG00000160307	Sp09
13	pairwise	Sp09D06-Sp09D04	QKI	16.7560292775131	3.3970055318194e-43	3.1944917404994e-40	ENSG00000112531	Sp09
14	pairwise	Sp09D06-Sp09D04	GPRC5B	16.6802201330397	6.26372685066718e-43	5.46957576781473e-40	ENSG00000167191	Sp09
15	pairwise	Sp09D06-Sp09D04	AIF1L	16.4554576574266	3.84576634696896e-42	2.76555844657032e-39	ENSG00000126878	Sp09
16	pairwise	Sp09D06-Sp09D04	CSRP1	16.0741276632224	8.37130354258484e-41	5.3862729372684e-38	ENSG00000159176	Sp09
17	pairwise	Sp09D06-Sp09D04	SOX2-OT	15.978668571788	1.81029055258519e-40	1.1065401002677e-37	ENSG00000242808	Sp09
18	pairwise	Sp09D06-Sp09D04	PTGDS	15.8563393092381	4.86392508267308e-40	2.70279473343992e-37	ENSG00000107317	Sp09
19	pairwise	Sp09D06-Sp09D04	SPP1	15.0752256869394	2.66767877140053e-37	1.30449491921486e-34	ENSG00000118785	Sp09
20	pairwise	Sp09D06-Sp09D04	TF	15.0533123880799	3.1834286467616e-37	1.49682366179464e-34	ENSG00000091513	Sp09
21	pairwise	Sp09D06-Sp09D04	GFAP	14.7916055104477	2.62478521270026e-36	1.06959997417536e-33	ENSG00000131095	Sp09
22	pairwise	Sp09D06-Sp09D04	PLAAT3	14.665477924681	7.24819369543394e-36	2.85836025569935e-33	ENSG00000176485	Sp09
23	pairwise	Sp09D06-Sp09D04	MBP	14.3931655891891	6.47920712337327e-35	2.47525959635119e-32	ENSG00000197971	Sp09
24	pairwise	Sp09D06-Sp09D04	APOD	13.9591450881284	2.1075378210272e-33	7.36132853201644e-31	ENSG00000189058	Sp09
25	pairwise	Sp09D06-Sp09D04	AMER2	13.8990872751406	3.40865096651083e-33	1.0684809760409e-30	ENSG00000165566	Sp09
26	pairwise	Sp09D06-Sp09D04	SLC44A1	13.7990491527904	7.58783763409067e-33	2.20860273992282e-30	ENSG00000070214	Sp09
27	pairwise	Sp09D06-Sp09D04	FEZ1	13.5405347789456	5.97712049697705e-32	1.58554673032314e-29	ENSG00000149557	Sp09
28	pairwise	Sp09D06-Sp09D04	PTMA	13.5277510680172	6.61835298669594e-32	1.68561177629912e-29	ENSG00000187514	Sp09
29	pairwise	Sp09D06-Sp09D04	PLLP	13.508166540028	7.73641080372055e-32	1.85446317795066e-29	ENSG00000102934	Sp09
30	pairwise	Sp09D06-Sp09D04	CD74	13.4490825124495	1.23866656894137e-31	2.91205746255927e-29	ENSG00000019582	Sp09
31	pairwise	Sp09D06-Sp09D04	MAG	13.1948829484439	9.34653874738351e-31	2.1159525219771e-28	ENSG00000105695	Sp09
32	pairwise	Sp09D06-Sp09D04	CNTN2	13.1692055195211	1.14588621741884e-30	2.50151053713309e-28	ENSG00000184144	Sp09
33	pairwise	Sp09D06-Sp09D04	LHPP	13.0628597785347	2.66248578402033e-30	5.71033135256992e-28	ENSG00000107902	Sp09
34	pairwise	Sp09D06-Sp09D04	EDIL3	13.0581226907987	2.76429053772454e-30	5.82645721097975e-28	ENSG00000164176	Sp09
35	pairwise	Sp09D06-Sp09D04	PPP1R14A	13.0392492315672	3.20996383927902e-30	6.65115388731966e-28	ENSG00000167641	Sp09
36	pairwise	Sp09D06-Sp09D04	ELOVL1	12.9085430483021	9.02730523421931e-30	1.67210312861108e-27	ENSG00000066322	Sp09
37	pairwise	Sp09D06-Sp09D04	ENPP2	12.8308624880865	1.66724838460884e-29	2.99736933850634e-27	ENSG00000136960	Sp09
38	pairwise	Sp09D06-Sp09D04	CRYAB	12.7614132994099	2.8835071513612e-29	5.03583927505581e-27	ENSG00000109846	Sp09
39	pairwise	Sp09D06-Sp09D04	FTL	12.7236077135883	3.8843571879444e-29	6.50496803049593e-27	ENSG00000087086	Sp09
40	pairwise	Sp09D06-Sp09D04	LAMP2	12.6225421515937	8.60640854546497e-29	1.38438611142512e-26	ENSG00000005893	Sp09
41	pairwise	Sp09D06-Sp09D04	SCD	12.5566363459952	1.44474768547879e-28	2.20775505687227e-26	ENSG00000099194	Sp09
42	pairwise	Sp09D06-Sp09D04	HEPACAM	12.5145334098654	2.01079754231574e-28	3.03481480923579e-26	ENSG00000165478	Sp09
43	pairwise	Sp09D06-Sp09D04	APLP1	12.491786496161	2.40376076500419e-28	3.58365553075319e-26	ENSG00000105290	Sp09
44	pairwise	Sp09D06-Sp09D04	NENF	12.4107370336934	4.53774585198754e-28	6.68360759524671e-26	ENSG00000117691	Sp09
45	pairwise	Sp09D06-Sp09D04	CERS2	12.3643353189145	6.52572445134244e-28	9.38552722560721e-26	ENSG00000143418	Sp09
46	pairwise	Sp09D06-Sp09D04	LINC00844	12.336544499692	8.11076404097808e-28	1.15295453954601e-25	ENSG00000237949	Sp09
47	pairwise	Sp09D06-Sp09D04	CBR1	12.2735803775109	1.32683844529426e-27	1.84324999928663e-25	ENSG00000159228	Sp09
48	pairwise	Sp09D06-Sp09D04	TTYH2	12.2626920828505	1.44462383729028e-27	1.9622807123193e-25	ENSG00000141540	Sp09
49	pairwise	Sp09D06-Sp09D04	TMEM144	12.2233787614399	1.96358385987209e-27	2.60921877031916e-25	ENSG00000164124	Sp09
50	pairwise	Sp09D06-Sp09D04	MOBP	12.2055631362378	2.25641323630516e-27	2.93453742700326e-25	ENSG00000168314	Sp09
51	pairwise	Sp09D06-Sp09D04	OLIG1	12.2001529523078	2.35367696196199e-27	2.99726050624847e-25	ENSG00000184221	Sp09
52	pairwise	Sp09D06-Sp09D04	CLDN11	12.1692469993575	2.99507367906176e-27	3.69846219459899e-25	ENSG00000013297	Sp09
53	pairwise	Sp09D06-Sp09D04	GPM6B	12.1610601933931	3.19241964430214e-27	3.90273301515937e-25	ENSG00000046653	Sp09
54	pairwise	Sp09D06-Sp09D04	FGF1	12.1584390299735	3.25830419410306e-27	3.90517340910881e-25	ENSG00000113578	Sp09
55	pairwise	Sp09D06-Sp09D04	SEMA3B	12.1510764781224	3.45070975331807e-27	4.09562395478771e-25	ENSG00000012171	Sp09
56	pairwise	Sp09D06-Sp09D04	CD9	12.1335642315006	3.95511037877365e-27	4.64915619043345e-25	ENSG00000010278	Sp09
57	pairwise	Sp09D06-Sp09D04	SHTN1	12.1212387475017	4.35358147381158e-27	5.06881271593776e-25	ENSG00000187164	Sp09
58	pairwise	Sp09D06-Sp09D04	SLAIN1	12.1177564414002	4.47324559688833e-27	5.15900258697735e-25	ENSG00000139737	Sp09
59	pairwise	Sp09D06-Sp09D04	OPALIN	12.1140123212608	4.60556788410126e-27	5.26196891431195e-25	ENSG00000197430	Sp09
60	pairwise	Sp09D06-Sp09D04	ERMN	12.0711801184917	6.42751514644267e-27	7.14330660593288e-25	ENSG00000136541	Sp09
61	pairwise	Sp09D06-Sp09D04	SIRT2	12.0233088904242	9.32547844792766e-27	1.0270628290623e-24	ENSG00000068903	Sp09
62	pairwise	Sp09D06-Sp09D04	HSPA2	11.978746677742	1.31816740535648e-26	1.42609317309075e-24	ENSG00000126803	Sp09
63	pairwise	Sp09D06-Sp09D04	B2M	11.8271099048168	4.26826221531196e-26	4.42199199849057e-24	ENSG00000166710	Sp09
64	pairwise	Sp09D06-Sp09D04	MAL	11.7841295842488	5.95047382447698e-26	6.11298676506143e-24	ENSG00000172005	Sp09
65	pairwise	Sp09D06-Sp09D04	EVI2A	11.7368811277793	8.57050807442507e-26	8.73120510082054e-24	ENSG00000126860	Sp09
66	pairwise	Sp09D06-Sp09D04	MARCKSL1	11.7351703159498	8.68441495778233e-26	8.77412998833794e-24	ENSG00000175130	Sp09
67	pairwise	Sp09D06-Sp09D04	NKX6-2	11.6864761884085	1.26427665705287e-25	1.26686738790749e-23	ENSG00000148826	Sp09
68	pairwise	Sp09D06-Sp09D04	CARNS1	11.6792613600502	1.33656863121267e-25	1.32841882248576e-23	ENSG00000172508	Sp09
69	pairwise	Sp09D06-Sp09D04	H3F3B	11.6188188535171	2.12876212280774e-25	2.06540610724799e-23	ENSG00000132475	Sp09
70	pairwise	Sp09D06-Sp09D04	MTURN	11.5006250591847	5.27812964895775e-25	4.96347191988527e-23	ENSG00000180354	Sp09
71	pairwise	Sp09D06-Sp09D04	FGFR2	11.4610303113342	7.15006074262073e-25	6.62193125594988e-23	ENSG00000066468	Sp09
72	pairwise	Sp09D06-Sp09D04	EFHD1	11.4231323253019	9.55777517777466e-25	8.78524823671393e-23	ENSG00000115468	Sp09
73	pairwise	Sp09D06-Sp09D04	MYRF	11.4123425921032	1.03805161888144e-24	9.40013410431524e-23	ENSG00000124920	Sp09
74	pairwise	Sp09D06-Sp09D04	BTBD16	11.3648007462857	1.4931620016732e-24	1.33240185915729e-22	ENSG00000138152	Sp09
75	pairwise	Sp09D06-Sp09D04	PTP4A2	11.238857848219	3.90246253047308e-24	3.336196114338e-22	ENSG00000184007	Sp09
76	pairwise	Sp09D06-Sp09D04	SEPTIN4	11.2278882974853	4.24235879140751e-24	3.57674732585909e-22	ENSG00000108387	Sp09
77	pairwise	Sp09D06-Sp09D04	IFITM3	11.1658517875505	6.79982242310415e-24	5.54185527482988e-22	ENSG00000142089	Sp09
78	pairwise	Sp09D06-Sp09D04	SPARC	11.0845908079448	1.25980592215136e-23	1.00660963387584e-21	ENSG00000113140	Sp09
79	pairwise	Sp09D06-Sp09D04	WIPF1	11.0099739996822	2.21627777088409e-23	1.71480985753531e-21	ENSG00000115935	Sp09
80	pairwise	Sp09D06-Sp09D04	BCAS1	11.0048384845629	2.30402598109972e-23	1.77149167414742e-21	ENSG00000064787	Sp09
81	pairwise	Sp09D06-Sp09D04	HLA-DRA	10.9938811316964	2.50298491553679e-23	1.90055842189052e-21	ENSG00000204287	Sp09
82	pairwise	Sp09D06-Sp09D04	CMTM5	10.9900542885263	2.57642839639544e-23	1.94424920653915e-21	ENSG00000166091	Sp09
83	pairwise	Sp09D06-Sp09D04	PHLDB1	10.9698237060607	3.00185883385608e-23	2.22410449962973e-21	ENSG00000019144	Sp09
84	pairwise	Sp09D06-Sp09D04	GPR37	10.8437734922318	7.76175591915283e-23	5.71611241636405e-21	ENSG00000170775	Sp09
85	pairwise	Sp09D06-Sp09D04	FA2H	10.8421367167965	7.85789197328333e-23	5.75225924391549e-21	ENSG00000103089	Sp09
86	pairwise	Sp09D06-Sp09D04	NDRG1	10.8334702939392	8.38701998891291e-23	6.10305472407502e-21	ENSG00000104419	Sp09
87	pairwise	Sp09D06-Sp09D04	ANLN	10.7855706578728	1.2019437703614e-22	8.59284362144337e-21	ENSG00000011426	Sp09
88	pairwise	Sp09D06-Sp09D04	MOG	10.7747676775546	1.30345184425103e-22	9.23531265495599e-21	ENSG00000204655	Sp09
89	pairwise	Sp09D06-Sp09D04	LPAR1	10.7489230835818	1.58226638015531e-22	1.09904582371583e-20	ENSG00000198121	Sp09
90	pairwise	Sp09D06-Sp09D04	FTH1	10.6919458439158	2.42443725584652e-22	1.66509805914178e-20	ENSG00000167996	Sp09
91	pairwise	Sp09D06-Sp09D04	DAAM2	10.5534764312055	6.81517080204834e-22	4.47932597070113e-20	ENSG00000146122	Sp09
92	pairwise	Sp09D06-Sp09D04	SUN2	10.5388397396958	7.59965271527454e-22	4.94179544916124e-20	ENSG00000100242	Sp09
93	pairwise	Sp09D06-Sp09D04	SEPTIN2	10.5363078810445	7.74419187474875e-22	5.00913998247637e-20	ENSG00000168385	Sp09
94	pairwise	Sp09D06-Sp09D04	SOX8	10.3694286802917	2.67057823950106e-21	1.64887974635861e-19	ENSG00000005513	Sp09
95	pairwise	Sp09D06-Sp09D04	FOLH1	10.3479150651611	3.13090290844902e-21	1.92338130933615e-19	ENSG00000086205	Sp09
96	pairwise	Sp09D06-Sp09D04	KLK6	10.2942596482513	4.65230523548617e-21	2.81556591603062e-19	ENSG00000167755	Sp09
97	pairwise	Sp09D06-Sp09D04	PADI2	10.2876072637985	4.88616605597747e-21	2.92810686442767e-19	ENSG00000117115	Sp09
98	pairwise	Sp09D06-Sp09D04	LITAF	10.2837122560396	5.02848237973509e-21	2.98413578117774e-19	ENSG00000189067	Sp09
99	pairwise	Sp09D06-Sp09D04	PLEKHH1	10.2767802406303	5.29203879721117e-21	3.11034491807243e-19	ENSG00000054690	Sp09
100	pairwise	Sp09D06-Sp09D04	EEF1D	10.2379688155091	7.0425230589237e-21	4.08032437892617e-19	ENSG00000104529	Sp09
101	pairwise	Sp09D06-Sp09D04	RNF130	10.2263751235491	7.66944411288071e-21	4.37321180565176e-19	ENSG00000113269	Sp09
102	pairwise	Sp09D06-Sp09D04	AQP1	10.2041060721651	9.03344875614903e-21	5.11268106684823e-19	ENSG00000240583	Sp09
103	pairwise	Sp09D06-Sp09D04	DDR1	10.1973003611378	9.49657269868237e-21	5.35002770697659e-19	ENSG00000204580	Sp09
104	pairwise	Sp09D06-Sp09D04	TSC22D4	10.1379226128327	1.46810259486998e-20	8.15797919194794e-19	ENSG00000166925	Sp09
105	pairwise	Sp09D06-Sp09D04	LAMP1	10.1304653382672	1.550545710746e-20	8.53847806931074e-19	ENSG00000185896	Sp09
106	pairwise	Sp09D06-Sp09D04	JAM3	10.0867331410552	2.13544926845837e-20	1.16026076919571e-18	ENSG00000166086	Sp09
107	pairwise	Sp09D06-Sp09D04	ERBB3	10.0751751327802	2.32372642927988e-20	1.25143416731042e-18	ENSG00000065361	Sp09
108	pairwise	Sp09D06-Sp09D04	CNDP1	10.0588110016015	2.61884419532613e-20	1.40418290736236e-18	ENSG00000150656	Sp09
109	pairwise	Sp09D06-Sp09D04	CNTNAP4	10.0406610668041	2.98991859843236e-20	1.5892067332972e-18	ENSG00000152910	Sp09
110	pairwise	Sp09D06-Sp09D04	GLDN	10.0112702366009	3.70474815844708e-20	1.96062970723011e-18	ENSG00000186417	Sp09
111	pairwise	Sp09D06-Sp09D04	FAM107B	10.0099465892678	3.74066488961277e-20	1.97110466704811e-18	ENSG00000065809	Sp09
112	pairwise	Sp09D06-Sp09D04	HIPK2	9.96236311886414	5.28958682666945e-20	2.74005080322178e-18	ENSG00000064393	Sp09
113	pairwise	Sp09D06-Sp09D04	UGT8	9.94725664857602	5.90376280576642e-20	3.03250001262582e-18	ENSG00000174607	Sp09
114	pairwise	Sp09D06-Sp09D04	MAP4K4	9.90341846274948	8.11701904122289e-20	4.11745053024688e-18	ENSG00000071054	Sp09
115	pairwise	Sp09D06-Sp09D04	RASSF2	9.79841391980522	1.73583128255125e-19	8.54225330429357e-18	ENSG00000101265	Sp09
116	pairwise	Sp09D06-Sp09D04	WNK1	9.79275926355571	1.80817642242521e-19	8.83592275333226e-18	ENSG00000060237	Sp09
117	pairwise	Sp09D06-Sp09D04	TTYH1	9.77725764788003	2.02223460590974e-19	9.77146958784448e-18	ENSG00000167614	Sp09
118	pairwise	Sp09D06-Sp09D04	HAPLN2	9.75149253250633	2.4351100099994e-19	1.15833540358921e-17	ENSG00000132702	Sp09
119	pairwise	Sp09D06-Sp09D04	RHOG	9.73010668420223	2.84066257609977e-19	1.34081467153744e-17	ENSG00000177105	Sp09
120	pairwise	Sp09D06-Sp09D04	ADAMTS4	9.68287744576476	3.98964405777163e-19	1.8545018481467e-17	ENSG00000158859	Sp09
121	pairwise	Sp09D06-Sp09D04	PICALM	9.53400466994614	1.15822654804301e-18	5.14884347266392e-17	ENSG00000073921	Sp09
122	pairwise	Sp09D06-Sp09D04	VAMP3	9.51539315978465	1.32259773062818e-18	5.83709648264602e-17	ENSG00000049245	Sp09
123	pairwise	Sp09D06-Sp09D04	C1orf198	9.42346188349362	2.54299018962403e-18	1.07200189890186e-16	ENSG00000119280	Sp09
124	pairwise	Sp09D06-Sp09D04	GNAI2	9.40950920749988	2.80752154421956e-18	1.17540927664672e-16	ENSG00000114353	Sp09
125	pairwise	Sp09D06-Sp09D04	GJB1	9.40275909782379	2.94513173562648e-18	1.22463385945693e-16	ENSG00000169562	Sp09
126	pairwise	Sp09D06-Sp09D04	RHOU	9.38341127558984	3.37778636011609e-18	1.39035145631041e-16	ENSG00000116574	Sp09
127	pairwise	Sp09D06-Sp09D04	NPC1	9.36358827724511	3.88652640241894e-18	1.57849784948743e-16	ENSG00000141458	Sp09
128	pairwise	Sp09D06-Sp09D04	CERCAM	9.3615614241395	3.94264866108793e-18	1.5959894000596e-16	ENSG00000167123	Sp09
129	pairwise	Sp09D06-Sp09D04	DBI	9.36005993452499	3.9847420703162e-18	1.60241683584262e-16	ENSG00000155368	Sp09
130	pairwise	Sp09D06-Sp09D04	KIF1C	9.357728515708	4.05098801634613e-18	1.62371568851906e-16	ENSG00000129250	Sp09
131	pairwise	Sp09D06-Sp09D04	MAP7	9.32219049197921	5.20724500728914e-18	2.07356906234885e-16	ENSG00000135525	Sp09
132	pairwise	Sp09D06-Sp09D04	PIP4K2A	9.17000488862113	1.51819795429033e-17	5.89205396546008e-16	ENSG00000150867	Sp09
133	pairwise	Sp09D06-Sp09D04	TP53TG5	9.16851385827946	1.53413345496269e-17	5.93505743256928e-16	ENSG00000124251	Sp09
134	pairwise	Sp09D06-Sp09D04	HDAC11	9.14624426287563	1.79287417216522e-17	6.82800210427407e-16	ENSG00000163517	Sp09
135	pairwise	Sp09D06-Sp09D04	SLC12A2	9.12551971988103	2.07237335749311e-17	7.79531209087793e-16	ENSG00000064651	Sp09
136	pairwise	Sp09D06-Sp09D04	C1orf122	9.10266980757978	2.43084551173938e-17	9.11567066902267e-16	ENSG00000197982	Sp09
137	pairwise	Sp09D06-Sp09D04	LGALS3BP	9.09136920644906	2.63022751266825e-17	9.83319001295699e-16	ENSG00000108679	Sp09
138	pairwise	Sp09D06-Sp09D04	ZCCHC24	9.06918982818071	3.06991380795832e-17	1.14419805799666e-15	ENSG00000165424	Sp09
139	pairwise	Sp09D06-Sp09D04	EEF1A1	9.06694139313187	3.11836715455914e-17	1.15872457338862e-15	ENSG00000156508	Sp09
140	pairwise	Sp09D06-Sp09D04	METRN	9.04528133438823	3.62578230519702e-17	1.3431875357889e-15	ENSG00000103260	Sp09
141	pairwise	Sp09D06-Sp09D04	IGFBP5	9.04010349039362	3.75873663253007e-17	1.38405287146627e-15	ENSG00000115461	Sp09
142	pairwise	Sp09D06-Sp09D04	USH1C	9.02483440576361	4.1796282605851e-17	1.53441307764723e-15	ENSG00000006611	Sp09
143	pairwise	Sp09D06-Sp09D04	FAXDC2	9.00678129250788	4.73792238771281e-17	1.72898809521758e-15	ENSG00000170271	Sp09
144	pairwise	Sp09D06-Sp09D04	CAPN3	8.99834589288042	5.02355776084961e-17	1.82234402452185e-15	ENSG00000092529	Sp09
145	pairwise	Sp09D06-Sp09D04	ITGA2	8.92208237386479	8.51761560052628e-17	3.03579739698058e-15	ENSG00000164171	Sp09
146	pairwise	Sp09D06-Sp09D04	SYNGR2	8.87788393613017	1.15547360884788e-16	4.10629792679224e-15	ENSG00000108639	Sp09
147	pairwise	Sp09D06-Sp09D04	CA14	8.8551231705222	1.35155151296549e-16	4.76158998443895e-15	ENSG00000118298	Sp09
148	pairwise	Sp09D06-Sp09D04	SEMA4D	8.8537460647338	1.36442090840688e-16	4.7931165532397e-15	ENSG00000187764	Sp09
149	pairwise	Sp09D06-Sp09D04	MYLK	8.84196241903614	1.4796288997403e-16	5.18294077344561e-15	ENSG00000065534	Sp09
150	pairwise	Sp09D06-Sp09D04	PLEKHG3	8.80290677904157	1.93491544752953e-16	6.68201732939224e-15	ENSG00000126822	Sp09
151	pairwise	Sp09D06-Sp09D04	LRP2	8.79077764816459	2.1027665208554e-16	7.24121710350908e-15	ENSG00000081479	Sp09
152	pairwise	Sp09D06-Sp09D04	QDPR	8.77333550776834	2.36974088451605e-16	8.06966081147876e-15	ENSG00000151552	Sp09
153	pairwise	Sp09D06-Sp09D04	AL359091.1	8.73489781628883	3.08252824972467e-16	1.03243583158587e-14	ENSG00000207955	Sp09
154	pairwise	Sp09D06-Sp09D04	CDC42EP1	8.73350047445943	3.11210285242696e-16	1.03949337079015e-14	ENSG00000128283	Sp09
155	pairwise	Sp09D06-Sp09D04	C3	8.72233172057176	3.35882137475861e-16	1.11884444976632e-14	ENSG00000125730	Sp09
156	pairwise	Sp09D06-Sp09D04	AC008505.1	8.68215877655979	4.41753312744377e-16	1.46353231661247e-14	ENSG00000283462	Sp09
157	pairwise	Sp09D06-Sp09D04	TMEM98	8.66369678820164	5.00919473434176e-16	1.65506501695481e-14	ENSG00000006042	Sp09
158	pairwise	Sp09D06-Sp09D04	CA2	8.64506885996012	5.68570982277238e-16	1.85956539306229e-14	ENSG00000104267	Sp09
159	pairwise	Sp09D06-Sp09D04	ABCA8	8.60374042342337	7.52701915421895e-16	2.43433357567002e-14	ENSG00000141338	Sp09
160	pairwise	Sp09D06-Sp09D04	PRIMA1	8.59525066746146	7.97283816700281e-16	2.57171363038547e-14	ENSG00000175785	Sp09
161	pairwise	Sp09D06-Sp09D04	PSEN1	8.59335225526455	8.07605386849898e-16	2.59133224520735e-14	ENSG00000080815	Sp09
162	pairwise	Sp09D06-Sp09D04	FMNL2	8.58878491427084	8.32983417213255e-16	2.6657649935686e-14	ENSG00000157827	Sp09
163	pairwise	Sp09D06-Sp09D04	TUBA1A	8.58304718738882	8.65987064897162e-16	2.76414931288977e-14	ENSG00000167552	Sp09
164	pairwise	Sp09D06-Sp09D04	PREX1	8.57382555332936	9.21765164684473e-16	2.93452581725721e-14	ENSG00000124126	Sp09
165	pairwise	Sp09D06-Sp09D04	HHATL	8.57044293415745	9.43105557097486e-16	2.99466634688747e-14	ENSG00000010282	Sp09
166	pairwise	Sp09D06-Sp09D04	RHOA	8.5631063816688	9.91087460280012e-16	3.13887155490237e-14	ENSG00000067560	Sp09
167	pairwise	Sp09D06-Sp09D04	TRIM59	8.53742948871605	1.17885979077454e-15	3.65775658431949e-14	ENSG00000213186	Sp09
168	pairwise	Sp09D06-Sp09D04	SOX10	8.48445108947637	1.68479173330784e-15	5.17501983409254e-14	ENSG00000100146	Sp09
169	pairwise	Sp09D06-Sp09D04	EFS	8.47707277183993	1.77053119988006e-15	5.38736986126169e-14	ENSG00000100842	Sp09
170	pairwise	Sp09D06-Sp09D04	TJP2	8.47698705071025	1.77155229793636e-15	5.38736986126169e-14	ENSG00000119139	Sp09
171	pairwise	Sp09D06-Sp09D04	RGCC	8.47466118128323	1.79948145659367e-15	5.45872476596962e-14	ENSG00000102760	Sp09
172	pairwise	Sp09D06-Sp09D04	PLPP2	8.44026731939995	2.26718613352711e-15	6.79322315744337e-14	ENSG00000141934	Sp09
173	pairwise	Sp09D06-Sp09D04	COL4A5	8.41200346375408	2.74017070893041e-15	8.0914461151387e-14	ENSG00000188153	Sp09
174	pairwise	Sp09D06-Sp09D04	SNHG25	8.39186467391455	3.13559605639399e-15	9.21458216091744e-14	ENSG00000266402	Sp09
175	pairwise	Sp09D06-Sp09D04	PHGDH	8.39021632953489	3.17035850969888e-15	9.29439635037622e-14	ENSG00000092621	Sp09
176	pairwise	Sp09D06-Sp09D04	SLCO1A2	8.38984305646784	3.17828342646413e-15	9.2953384900775e-14	ENSG00000084453	Sp09
177	pairwise	Sp09D06-Sp09D04	SCD5	8.38135660801858	3.36384612849764e-15	9.79119498116278e-14	ENSG00000145284	Sp09
178	pairwise	Sp09D06-Sp09D04	VWA1	8.38009064805978	3.39243182872542e-15	9.85094515585943e-14	ENSG00000179403	Sp09
179	pairwise	Sp09D06-Sp09D04	OLIG2	8.35698205919782	3.95859034421831e-15	1.14136242825634e-13	ENSG00000205927	Sp09
180	pairwise	Sp09D06-Sp09D04	RNF13	8.35478626228725	4.01702441305959e-15	1.15548525763891e-13	ENSG00000082996	Sp09
181	pairwise	Sp09D06-Sp09D04	KCNJ10	8.32627637173584	4.85790501123773e-15	1.39081706703469e-13	ENSG00000177807	Sp09
182	pairwise	Sp09D06-Sp09D04	HPN-AS1	8.31543045352099	5.22168102679736e-15	1.48799651637757e-13	ENSG00000227392	Sp09
183	pairwise	Sp09D06-Sp09D04	ANKRD40	8.30178620638453	5.71782764696636e-15	1.61806580981861e-13	ENSG00000154945	Sp09
184	pairwise	Sp09D06-Sp09D04	LIPA	8.27675797658823	6.75225822277392e-15	1.89936943530424e-13	ENSG00000107798	Sp09
185	pairwise	Sp09D06-Sp09D04	LIPE	8.27142144998734	6.99570915406703e-15	1.96152624790068e-13	ENSG00000079435	Sp09
186	pairwise	Sp09D06-Sp09D04	S1PR5	8.26698883727078	7.20451418952637e-15	2.01545047979313e-13	ENSG00000180739	Sp09
187	pairwise	Sp09D06-Sp09D04	SLC31A2	8.26055429910109	7.51864549719791e-15	2.09374581328575e-13	ENSG00000136867	Sp09
188	pairwise	Sp09D06-Sp09D04	SECISBP2L	8.24582767452109	8.2895306005705e-15	2.29274913104014e-13	ENSG00000138593	Sp09
189	pairwise	Sp09D06-Sp09D04	RAB40B	8.23590399691848	8.8526094975261e-15	2.43745835827154e-13	ENSG00000141542	Sp09
190	pairwise	Sp09D06-Sp09D04	BOK	8.2352432562313	8.89141692299922e-15	2.44264206480147e-13	ENSG00000176720	Sp09
191	pairwise	Sp09D06-Sp09D04	AL033523.1	8.23406659458859	8.96094341506198e-15	2.44731395464987e-13	ENSG00000228793	Sp09
192	pairwise	Sp09D06-Sp09D04	AGT	8.22190196111004	9.71202449678053e-15	2.62675883790137e-13	ENSG00000135744	Sp09
193	pairwise	Sp09D06-Sp09D04	TP53INP2	8.19464425178814	1.16287213852999e-14	3.11756839770375e-13	ENSG00000078804	Sp09
194	pairwise	Sp09D06-Sp09D04	PRR18	8.18798731578872	1.21510396313712e-14	3.25046957316221e-13	ENSG00000176381	Sp09
195	pairwise	Sp09D06-Sp09D04	ASPA	8.17246916039437	1.34604919200489e-14	3.57727203744777e-13	ENSG00000108381	Sp09
196	pairwise	Sp09D06-Sp09D04	AC018647.1	8.13680679060323	1.70226035862133e-14	4.48494243192796e-13	ENSG00000227544	Sp09
197	pairwise	Sp09D06-Sp09D04	TMEM235	8.13599569501189	1.71136294851371e-14	4.49922839689895e-13	ENSG00000204278	Sp09
198	pairwise	Sp09D06-Sp09D04	DAZAP2	8.13083941628316	1.77036650180953e-14	4.64436276494025e-13	ENSG00000183283	Sp09
199	pairwise	Sp09D06-Sp09D04	RBP7	8.07466342709918	2.5591827877266e-14	6.55891186162635e-13	ENSG00000162444	Sp09
200	pairwise	Sp09D06-Sp09D04	SLC48A1	8.06742709656776	2.68330967339521e-14	6.86264869398671e-13	ENSG00000211584	Sp09
201	pairwise	Sp09D06-Sp09D04	GAL3ST1	8.05709749630499	2.87087826396402e-14	7.32703273005431e-13	ENSG00000128242	Sp09
202	pairwise	Sp09D06-Sp09D04	GJC2	8.05636770662652	2.88461015230861e-14	7.34674148166099e-13	ENSG00000198835	Sp09
203	pairwise	Sp09D06-Sp09D04	APOE	8.0553622760677	2.90363503207426e-14	7.37982084555255e-13	ENSG00000130203	Sp09
204	pairwise	Sp09D06-Sp09D04	CYB5R2	8.03353741197827	3.34859855590086e-14	8.44053965894598e-13	ENSG00000166394	Sp09
205	pairwise	Sp09D06-Sp09D04	FAM222A	7.99053197835175	4.43195347503913e-14	1.10347517784834e-12	ENSG00000139438	Sp09
206	pairwise	Sp09D06-Sp09D04	PRR5L	7.98415562368306	4.61968380880401e-14	1.14787875127295e-12	ENSG00000135362	Sp09
207	pairwise	Sp09D06-Sp09D04	SPOCK3	7.97724427608229	4.83205232062888e-14	1.19578622711919e-12	ENSG00000196104	Sp09
208	pairwise	Sp09D06-Sp09D04	PAQR8	7.95901897749146	5.43948333533261e-14	1.33529485490846e-12	ENSG00000170915	Sp09
209	pairwise	Sp09D06-Sp09D04	CDKN1C	7.91464372230134	7.25246604977396e-14	1.76616329598579e-12	ENSG00000129757	Sp09
210	pairwise	Sp09D06-Sp09D04	DNAH17	7.91100038817044	7.42548184345094e-14	1.80470209813494e-12	ENSG00000187775	Sp09
211	pairwise	Sp09D06-Sp09D04	RPL13A	7.90633189674972	7.653156416414e-14	1.85267004337943e-12	ENSG00000142541	Sp09
212	pairwise	Sp09D06-Sp09D04	SLC5A11	7.89593938849084	8.18505805538165e-14	1.96973099856379e-12	ENSG00000158865	Sp09
213	pairwise	Sp09D06-Sp09D04	YWHAQ	7.88415124322522	8.83272439622622e-14	2.11725599497776e-12	ENSG00000134308	Sp09
214	pairwise	Sp09D06-Sp09D04	ITGB1	7.86944370424202	9.71220475467155e-14	2.31445815060155e-12	ENSG00000150093	Sp09
215	pairwise	Sp09D06-Sp09D04	TMEM63A	7.86432012541724	1.00384794013806e-13	2.3875566280521e-12	ENSG00000196187	Sp09
216	pairwise	Sp09D06-Sp09D04	GALNT6	7.85772046574385	1.04747623970827e-13	2.48166609116931e-12	ENSG00000139629	Sp09
217	pairwise	Sp09D06-Sp09D04	PTN	7.84663961737736	1.12498162495257e-13	2.64988446339984e-12	ENSG00000105894	Sp09
218	pairwise	Sp09D06-Sp09D04	RPL10	7.80025045370286	1.51583130101658e-13	3.54321943688866e-12	ENSG00000147403	Sp09
219	pairwise	Sp09D06-Sp09D04	WSB1	7.79736128216872	1.54419331536941e-13	3.6026265802273e-12	ENSG00000109046	Sp09
220	pairwise	Sp09D06-Sp09D04	IPO13	7.79382186619348	1.57965410959992e-13	3.67833742663982e-12	ENSG00000117408	Sp09
221	pairwise	Sp09D06-Sp09D04	CLIC4	7.79097678086444	1.60874092257186e-13	3.73894634571121e-12	ENSG00000169504	Sp09
222	pairwise	Sp09D06-Sp09D04	TMEM125	7.76171686047713	1.94035577433364e-13	4.46720326576813e-12	ENSG00000179178	Sp09
223	pairwise	Sp09D06-Sp09D04	PACS2	7.75987348254	1.96337478295328e-13	4.51170239127893e-12	ENSG00000179364	Sp09
224	pairwise	Sp09D06-Sp09D04	PEA15	7.74802962416936	2.11784548167965e-13	4.83034720401747e-12	ENSG00000162734	Sp09
225	pairwise	Sp09D06-Sp09D04	GLTP	7.70090149116721	2.86072321739882e-13	6.48837501534334e-12	ENSG00000139433	Sp09
226	pairwise	Sp09D06-Sp09D04	CD81	7.6772045836385	3.32625202855045e-13	7.49046083445169e-12	ENSG00000110651	Sp09
227	pairwise	Sp09D06-Sp09D04	TMEM123	7.65691951559076	3.78364972202527e-13	8.45614585955373e-12	ENSG00000152558	Sp09
228	pairwise	Sp09D06-Sp09D04	ADIPOR2	7.65243613439633	3.8928370609496e-13	8.66847596905443e-12	ENSG00000006831	Sp09
229	pairwise	Sp09D06-Sp09D04	RPL28	7.64122613743079	4.17964818249456e-13	9.29021800563563e-12	ENSG00000108107	Sp09
230	pairwise	Sp09D06-Sp09D04	MID1IP1	7.63420368662008	4.36984905797449e-13	9.67779071263372e-12	ENSG00000165175	Sp09
231	pairwise	Sp09D06-Sp09D04	ST18	7.63322983171924	4.39689170738991e-13	9.72007253577606e-12	ENSG00000147488	Sp09
232	pairwise	Sp09D06-Sp09D04	RNH1	7.6230850573268	4.68861429455122e-13	1.02720985216646e-11	ENSG00000023191	Sp09
233	pairwise	Sp09D06-Sp09D04	ICOSLG	7.60956590416076	5.1072633663163e-13	1.10506716200384e-11	ENSG00000160223	Sp09
234	pairwise	Sp09D06-Sp09D04	AL162511.1	7.57565732598874	6.32669022746263e-13	1.36649802174436e-11	ENSG00000258844	Sp09
235	pairwise	Sp09D06-Sp09D04	NDRG2	7.57389728922268	6.3972939230566e-13	1.37931072679659e-11	ENSG00000165795	Sp09
236	pairwise	Sp09D06-Sp09D04	RPS9	7.56892040229133	6.60117856588123e-13	1.41826727535849e-11	ENSG00000170889	Sp09
237	pairwise	Sp09D06-Sp09D04	LINC00320	7.54150787865226	7.84460521276891e-13	1.66783128219304e-11	ENSG00000224924	Sp09
238	pairwise	Sp09D06-Sp09D04	BHLHE41	7.52358672578373	8.77971907515071e-13	1.85374897571187e-11	ENSG00000123095	Sp09
239	pairwise	Sp09D06-Sp09D04	AATK	7.52227649716445	8.85224963040423e-13	1.86262911758506e-11	ENSG00000181409	Sp09
240	pairwise	Sp09D06-Sp09D04	ADD3	7.50846789157901	9.6535502696965e-13	2.02774316232027e-11	ENSG00000148700	Sp09
241	pairwise	Sp09D06-Sp09D04	NTM-AS1	7.47302105035893	1.20531060248241e-12	2.50593913526317e-11	ENSG00000224795	Sp09
242	pairwise	Sp09D06-Sp09D04	MCAM	7.47034431169508	1.22565460768745e-12	2.54390960593873e-11	ENSG00000076706	Sp09
243	pairwise	Sp09D06-Sp09D04	GATM	7.46915033033186	1.23483815698883e-12	2.55862652020144e-11	ENSG00000171766	Sp09
244	pairwise	Sp09D06-Sp09D04	MAP6D1	7.44755386908573	1.41317059766084e-12	2.8986594893295e-11	ENSG00000180834	Sp09
245	pairwise	Sp09D06-Sp09D04	RPS6	7.43987710141132	1.4824982741946e-12	3.03576907906684e-11	ENSG00000137154	Sp09
246	pairwise	Sp09D06-Sp09D04	CTNNA3	7.4315659129721	1.5613412676123e-12	3.18654373899172e-11	ENSG00000183230	Sp09
247	pairwise	Sp09D06-Sp09D04	CTNNA1	7.41478390814418	1.73336534978677e-12	3.51416109471696e-11	ENSG00000044115	Sp09
248	pairwise	Sp09D06-Sp09D04	CYP27A1	7.39808801701934	1.92303254325452e-12	3.87702238489906e-11	ENSG00000135929	Sp09
249	pairwise	Sp09D06-Sp09D04	RFFL	7.38991462608427	2.02320790723016e-12	4.06804550425802e-11	ENSG00000092871	Sp09
250	pairwise	Sp09D06-Sp09D04	CYTH1	7.38324256710798	2.1087846965844e-12	4.2262119534007e-11	ENSG00000108669	Sp09
251	pairwise	Sp09D06-Sp09D04	TSPAN15	7.37303496716675	2.24666520524768e-12	4.49516892539328e-11	ENSG00000099282	Sp09
252	pairwise	Sp09D06-Sp09D04	TPPP	7.33735443947914	2.80220601551897e-12	5.55218290757203e-11	ENSG00000171368	Sp09
253	pairwise	Sp09D06-Sp09D04	RPL30	7.33205022427291	2.895615423359e-12	5.70949976621996e-11	ENSG00000156482	Sp09
254	pairwise	Sp09D06-Sp09D04	ITGB8	7.2874734517145	3.81212606338433e-12	7.43273383171826e-11	ENSG00000105855	Sp09
255	pairwise	Sp09D06-Sp09D04	PACC1	7.26125218552052	4.47923916248787e-12	8.7056754787622e-11	ENSG00000065600	Sp09
256	pairwise	Sp09D06-Sp09D04	PAIP2B	7.23183959631704	5.3650856407291e-12	1.03451375327939e-10	ENSG00000124374	Sp09
257	pairwise	Sp09D06-Sp09D04	AC009063.2	7.21840429516817	5.82518320234809e-12	1.11794136026225e-10	ENSG00000260788	Sp09
258	pairwise	Sp09D06-Sp09D04	CFL2	7.21683186254796	5.88151136796286e-12	1.12521872415252e-10	ENSG00000165410	Sp09
259	pairwise	Sp09D06-Sp09D04	SHROOM4	7.20207808409449	6.43687206145713e-12	1.22762497583952e-10	ENSG00000158352	Sp09
260	pairwise	Sp09D06-Sp09D04	KIF13B	7.18909926272396	6.9679442564464e-12	1.31862412592968e-10	ENSG00000197892	Sp09
261	pairwise	Sp09D06-Sp09D04	PLPPR1	7.18805913314137	7.01232748979539e-12	1.32392794386632e-10	ENSG00000148123	Sp09
262	pairwise	Sp09D06-Sp09D04	RPS12	7.17270941656995	7.70064291657335e-12	1.44831322546322e-10	ENSG00000112306	Sp09
263	pairwise	Sp09D06-Sp09D04	MYO9B	7.13902983168301	9.45275619113968e-12	1.75890326387645e-10	ENSG00000099331	Sp09
264	pairwise	Sp09D06-Sp09D04	REEP3	7.12218071705891	1.04712584620608e-11	1.93956264694989e-10	ENSG00000165476	Sp09
265	pairwise	Sp09D06-Sp09D04	NCAM1	7.07628095504892	1.382681149902e-11	2.53802958822101e-10	ENSG00000149294	Sp09
266	pairwise	Sp09D06-Sp09D04	SREBF1	7.06274050299547	1.50051409989202e-11	2.73379804339492e-10	ENSG00000072310	Sp09
267	pairwise	Sp09D06-Sp09D04	RPL11	7.06084948524678	1.5177385043753e-11	2.75696184487192e-10	ENSG00000142676	Sp09
268	pairwise	Sp09D06-Sp09D04	ANP32B	7.03123657763089	1.81430079605148e-11	3.2569496669206e-10	ENSG00000136938	Sp09
269	pairwise	Sp09D06-Sp09D04	MT2A	6.98156387730738	2.44487896518698e-11	4.33168773179868e-10	ENSG00000125148	Sp09
270	pairwise	Sp09D06-Sp09D04	COBL	6.97546169658047	2.53589437758968e-11	4.48644121071401e-10	ENSG00000106078	Sp09
271	pairwise	Sp09D06-Sp09D04	CLCA4	6.96643715282229	2.67664352507244e-11	4.71912450817957e-10	ENSG00000016602	Sp09
272	pairwise	Sp09D06-Sp09D04	LINC01608	6.96575636423128	2.68756795422867e-11	4.72367973858336e-10	ENSG00000253877	Sp09
273	pairwise	Sp09D06-Sp09D04	APLNR	6.96202404753081	2.74824396159113e-11	4.81336424505036e-10	ENSG00000134817	Sp09
274	pairwise	Sp09D06-Sp09D04	PLOD3	6.94980111582507	2.95654504658994e-11	5.16339474208028e-10	ENSG00000106397	Sp09
275	pairwise	Sp09D06-Sp09D04	ZNF536	6.94403656553213	3.06010279520147e-11	5.32902516685725e-10	ENSG00000198597	Sp09
276	pairwise	Sp09D06-Sp09D04	ADARB2	6.93286012141605	3.27115724454417e-11	5.68038314127166e-10	ENSG00000185736	Sp09
277	pairwise	Sp09D06-Sp09D04	NEAT1	6.93151324205084	3.29753954535802e-11	5.71807389248252e-10	ENSG00000245532	Sp09
278	pairwise	Sp09D06-Sp09D04	C21orf91	6.92527256251387	3.42253919060514e-11	5.92642232367533e-10	ENSG00000154642	Sp09
279	pairwise	Sp09D06-Sp09D04	SMIM5	6.91942481533796	3.54389525376566e-11	6.1192259148708e-10	ENSG00000204323	Sp09
280	pairwise	Sp09D06-Sp09D04	ELOVL5	6.91885263400651	3.55599455158951e-11	6.13145746025131e-10	ENSG00000012660	Sp09
281	pairwise	Sp09D06-Sp09D04	PCSK6	6.91104332199372	3.72525064145181e-11	6.40523053329795e-10	ENSG00000140479	Sp09
282	pairwise	Sp09D06-Sp09D04	KIAA1755	6.91002073587851	3.7479927776556e-11	6.43528254309546e-10	ENSG00000149633	Sp09
283	pairwise	Sp09D06-Sp09D04	H3F3A	6.90218423996693	3.92687045799715e-11	6.71412466419793e-10	ENSG00000163041	Sp09
284	pairwise	Sp09D06-Sp09D04	SEMA6A	6.87955619331679	4.49188381887528e-11	7.62684440079866e-10	ENSG00000092421	Sp09
285	pairwise	Sp09D06-Sp09D04	HLA-E	6.87458096859585	4.62645304787489e-11	7.84443668658398e-10	ENSG00000204592	Sp09
286	pairwise	Sp09D06-Sp09D04	PTK2	6.85479075564409	5.2021335040883e-11	8.74774169016223e-10	ENSG00000169398	Sp09
287	pairwise	Sp09D06-Sp09D04	FNBP1	6.85387079147245	5.2305436900468e-11	8.78343360038765e-10	ENSG00000187239	Sp09
288	pairwise	Sp09D06-Sp09D04	LDB3	6.83192931756537	5.95524171409584e-11	9.91864168321821e-10	ENSG00000122367	Sp09
289	pairwise	Sp09D06-Sp09D04	RPL19	6.83012536565654	6.01904005875081e-11	1.00112605058815e-09	ENSG00000108298	Sp09
290	pairwise	Sp09D06-Sp09D04	GRHPR	6.82725451808139	6.12195909526668e-11	1.01686073287548e-09	ENSG00000137106	Sp09
291	pairwise	Sp09D06-Sp09D04	SEPTIN8	6.82575072954959	6.17655837384569e-11	1.02314940542363e-09	ENSG00000164402	Sp09
292	pairwise	Sp09D06-Sp09D04	PMP2	6.82503323285826	6.20277763447131e-11	1.0261022541463e-09	ENSG00000147588	Sp09
293	pairwise	Sp09D06-Sp09D04	SCARB2	6.82029437840565	6.37871868272095e-11	1.05094118458576e-09	ENSG00000138760	Sp09
294	pairwise	Sp09D06-Sp09D04	HTRA1	6.81412750967624	6.61504577820811e-11	1.08841096418027e-09	ENSG00000166033	Sp09
295	pairwise	Sp09D06-Sp09D04	TPPP3	6.80916645921161	6.81139640189973e-11	1.11501565661055e-09	ENSG00000159713	Sp09
296	pairwise	Sp09D06-Sp09D04	COL9A2	6.80912093398919	6.81322450296999e-11	1.11501565661055e-09	ENSG00000049089	Sp09
297	pairwise	Sp09D06-Sp09D04	AL078590.2	6.79415910225263	7.44092691552904e-11	1.20803893150521e-09	ENSG00000232310	Sp09
298	pairwise	Sp09D06-Sp09D04	HHIP	6.77616015728409	8.27174623026654e-11	1.33406461299483e-09	ENSG00000164161	Sp09
299	pairwise	Sp09D06-Sp09D04	RDX	6.74867892414359	9.71919384152121e-11	1.54709823844527e-09	ENSG00000137710	Sp09
300	pairwise	Sp09D06-Sp09D04	PAQR4	6.74350131557536	1.0018524576685e-10	1.59267181989564e-09	ENSG00000162073	Sp09
301	pairwise	Sp09D06-Sp09D04	GPIHBP1	6.73939918467367	1.02620983980511e-10	1.6271615164225e-09	ENSG00000277494	Sp09
302	pairwise	Sp09D06-Sp09D04	RPS27	6.73219661828836	1.07039318864181e-10	1.68845893305112e-09	ENSG00000177954	Sp09
303	pairwise	Sp09D06-Sp09D04	NOTCH1	6.72176888846459	1.13769299667024e-10	1.7899995990082e-09	ENSG00000148400	Sp09
304	pairwise	Sp09D06-Sp09D04	CDC42EP2	6.7112466351425	1.20981586050888e-10	1.89130420648607e-09	ENSG00000149798	Sp09
305	pairwise	Sp09D06-Sp09D04	TMEM59	6.70313757719544	1.26844726100569e-10	1.97538442876364e-09	ENSG00000116209	Sp09
306	pairwise	Sp09D06-Sp09D04	ZEB2	6.70166113752728	1.27941903670843e-10	1.98993609717055e-09	ENSG00000169554	Sp09
307	pairwise	Sp09D06-Sp09D04	TAX1BP3	6.69180036550375	1.35512673945265e-10	2.10500945232638e-09	ENSG00000213977	Sp09
308	pairwise	Sp09D06-Sp09D04	FSCN1	6.68703217580132	1.39329802506365e-10	2.15881728218036e-09	ENSG00000075618	Sp09
309	pairwise	Sp09D06-Sp09D04	NUPR1	6.65929979854736	1.63718128470498e-10	2.50808787036571e-09	ENSG00000176046	Sp09
310	pairwise	Sp09D06-Sp09D04	DYNC1I2	6.62761461189961	1.96741712682506e-10	2.98038096349893e-09	ENSG00000077380	Sp09
311	pairwise	Sp09D06-Sp09D04	DOCK5	6.62709717189702	1.9733199957784e-10	2.98562338470185e-09	ENSG00000147459	Sp09
312	pairwise	Sp09D06-Sp09D04	SYNJ2	6.62618732361561	1.9837416218176e-10	2.99768125175774e-09	ENSG00000078269	Sp09
313	pairwise	Sp09D06-Sp09D04	HAGLR	6.61159656178656	2.15844623121606e-10	3.25363812288733e-09	ENSG00000224189	Sp09
314	pairwise	Sp09D06-Sp09D04	PCDH9	6.59430679548728	2.38510702673629e-10	3.57327615218763e-09	ENSG00000184226	Sp09
315	pairwise	Sp09D06-Sp09D04	HLA-B	6.58838221104162	2.46803054518268e-10	3.68846863262325e-09	ENSG00000234745	Sp09
316	pairwise	Sp09D06-Sp09D04	ACSL1	6.57798376600151	2.62047319181778e-10	3.9115121819258e-09	ENSG00000151726	Sp09
317	pairwise	Sp09D06-Sp09D04	FLNC	6.55087966874739	3.06264102449012e-10	4.52730187719367e-09	ENSG00000128591	Sp09
318	pairwise	Sp09D06-Sp09D04	CHST6	6.53418783363158	3.37058176342119e-10	4.93477389914061e-09	ENSG00000183196	Sp09
319	pairwise	Sp09D06-Sp09D04	RASGRP3	6.53240359241853	3.40524462545343e-10	4.97955927585744e-09	ENSG00000152689	Sp09
320	pairwise	Sp09D06-Sp09D04	ID3	6.53021161796335	3.4483080572403e-10	5.03650728790474e-09	ENSG00000117318	Sp09
321	pairwise	Sp09D06-Sp09D04	RPS19	6.5266138285771	3.52015200962169e-10	5.12918454322111e-09	ENSG00000105372	Sp09
322	pairwise	Sp09D06-Sp09D04	BIN1	6.5217737350166	3.61912657614636e-10	5.26712171349872e-09	ENSG00000136717	Sp09
323	pairwise	Sp09D06-Sp09D04	CUEDC1	6.52070470516229	3.64135272172817e-10	5.29316730358227e-09	ENSG00000180891	Sp09
324	pairwise	Sp09D06-Sp09D04	CDK18	6.51834290915685	3.69093292236169e-10	5.35250948705477e-09	ENSG00000117266	Sp09
325	pairwise	Sp09D06-Sp09D04	S100A13	6.5170407298219	3.71855188803386e-10	5.38617261033341e-09	ENSG00000189171	Sp09
326	pairwise	Sp09D06-Sp09D04	TYMS	6.5087534193054	3.89914038123008e-10	5.62774393867034e-09	ENSG00000176890	Sp09
327	pairwise	Sp09D06-Sp09D04	MYO10	6.50819641818942	3.9115821388331e-10	5.63904382632483e-09	ENSG00000145555	Sp09
328	pairwise	Sp09D06-Sp09D04	LINC01578	6.50449915663076	3.99516176127264e-10	5.75275059264523e-09	ENSG00000272888	Sp09
329	pairwise	Sp09D06-Sp09D04	LIMCH1	6.4962793708678	4.18730911170232e-10	6.02233575183069e-09	ENSG00000064042	Sp09
330	pairwise	Sp09D06-Sp09D04	LACC1	6.48018448952585	4.59018505856447e-10	6.532597478574e-09	ENSG00000179630	Sp09
331	pairwise	Sp09D06-Sp09D04	SERPINB6	6.46856835053464	4.90435565546878e-10	6.93932267223448e-09	ENSG00000124570	Sp09
332	pairwise	Sp09D06-Sp09D04	MYO1D	6.45743900663893	5.22511611635402e-10	7.35910651180045e-09	ENSG00000176658	Sp09
333	pairwise	Sp09D06-Sp09D04	AC092958.1	6.45702723589056	5.23737063369897e-10	7.36787756006559e-09	ENSG00000239922	Sp09
334	pairwise	Sp09D06-Sp09D04	TJP1	6.4552038918106	5.29197419443727e-10	7.43613615252824e-09	ENSG00000104067	Sp09
335	pairwise	Sp09D06-Sp09D04	GALNT15	6.43940210865927	5.7891972617625e-10	8.08833560286246e-09	ENSG00000131386	Sp09
336	pairwise	Sp09D06-Sp09D04	MAP3K11	6.43859468492757	5.81579936205798e-10	8.11622684944735e-09	ENSG00000173327	Sp09
337	pairwise	Sp09D06-Sp09D04	PSAT1	6.42736098948028	6.1985985099544e-10	8.61112122547642e-09	ENSG00000135069	Sp09
338	pairwise	Sp09D06-Sp09D04	FAM107A	6.42435840570621	6.30503399017361e-10	8.74903978772671e-09	ENSG00000168309	Sp09
339	pairwise	Sp09D06-Sp09D04	RPL21	6.38802859827282	7.74396336593601e-10	1.063707327512e-08	ENSG00000122026	Sp09
340	pairwise	Sp09D06-Sp09D04	KCNH8	6.3843953171637	7.90446661858375e-10	1.08331955619043e-08	ENSG00000183960	Sp09
341	pairwise	Sp09D06-Sp09D04	TYROBP	6.37305876887735	8.42653357512805e-10	1.1509985805133e-08	ENSG00000011600	Sp09
342	pairwise	Sp09D06-Sp09D04	TMEM165	6.36800482559303	8.67003872481252e-10	1.1800049792465e-08	ENSG00000134851	Sp09
343	pairwise	Sp09D06-Sp09D04	RPL12	6.35985100383411	9.07752494710706e-10	1.2302964798047e-08	ENSG00000197958	Sp09
344	pairwise	Sp09D06-Sp09D04	SERPINA3	6.34826009423807	9.6892845394485e-10	1.30741173835274e-08	ENSG00000196136	Sp09
345	pairwise	Sp09D06-Sp09D04	PKP4	6.34539148849728	9.84682306996648e-10	1.32720410176781e-08	ENSG00000144283	Sp09
346	pairwise	Sp09D06-Sp09D04	CD44	6.34342626157965	9.95619689501784e-10	1.3389934768052e-08	ENSG00000026508	Sp09
347	pairwise	Sp09D06-Sp09D04	PLXNB1	6.33842845694213	1.02397436773996e-09	1.37259721991459e-08	ENSG00000164050	Sp09
348	pairwise	Sp09D06-Sp09D04	OLMALINC	6.32190039716238	1.12350151555129e-09	1.50107169700706e-08	ENSG00000235823	Sp09
349	pairwise	Sp09D06-Sp09D04	S100A1	6.31735292195855	1.15251006989123e-09	1.53814799174894e-08	ENSG00000160678	Sp09
350	pairwise	Sp09D06-Sp09D04	CD22	6.30553744415595	1.23135838752792e-09	1.63801482998138e-08	ENSG00000012124	Sp09
351	pairwise	Sp09D06-Sp09D04	ARPC5	6.29746130133704	1.28827147118125e-09	1.70313106051899e-08	ENSG00000162704	Sp09
352	pairwise	Sp09D06-Sp09D04	SNX22	6.27882473658015	1.4296282562937e-09	1.87322673453275e-08	ENSG00000157734	Sp09
353	pairwise	Sp09D06-Sp09D04	CCNE2	6.2683157401289	1.51592967159704e-09	1.97361450854886e-08	ENSG00000175305	Sp09
354	pairwise	Sp09D06-Sp09D04	JPT2	6.26793982949661	1.51910948475897e-09	1.97565036714664e-08	ENSG00000206053	Sp09
355	pairwise	Sp09D06-Sp09D04	DNAJB2	6.25841826951058	1.60186796103894e-09	2.07665279148474e-08	ENSG00000135924	Sp09
356	pairwise	Sp09D06-Sp09D04	KIF5B	6.2564086095457	1.61989191306226e-09	2.0955744589615e-08	ENSG00000170759	Sp09
357	pairwise	Sp09D06-Sp09D04	C2orf88	6.25214694281285	1.65877353112966e-09	2.13908295549157e-08	ENSG00000187699	Sp09
358	pairwise	Sp09D06-Sp09D04	RRBP1	6.25098916248748	1.66949367550987e-09	2.15063858620739e-08	ENSG00000125844	Sp09
359	pairwise	Sp09D06-Sp09D04	ITGB4	6.24886108303664	1.68937542383019e-09	2.17395942698148e-08	ENSG00000132470	Sp09
360	pairwise	Sp09D06-Sp09D04	TMCC3	6.23438711203631	1.83089222505113e-09	2.3437337645288e-08	ENSG00000057704	Sp09
361	pairwise	Sp09D06-Sp09D04	OMG	6.21690378713276	2.01738257233604e-09	2.56366964104035e-08	ENSG00000126861	Sp09
362	pairwise	Sp09D06-Sp09D04	HPN	6.20462575688827	2.15934800939814e-09	2.73838479407596e-08	ENSG00000105707	Sp09
363	pairwise	Sp09D06-Sp09D04	ZDHHC9	6.1860778909668	2.39255458954916e-09	3.01225333236235e-08	ENSG00000188706	Sp09
364	pairwise	Sp09D06-Sp09D04	DAD1	6.18312767204471	2.43185509767778e-09	3.05543972961058e-08	ENSG00000129562	Sp09
365	pairwise	Sp09D06-Sp09D04	CTSH	6.18185130422876	2.44905320504659e-09	3.07388864801793e-08	ENSG00000103811	Sp09
366	pairwise	Sp09D06-Sp09D04	PXK	6.17993064313739	2.475157442527e-09	3.10346663947616e-08	ENSG00000168297	Sp09
367	pairwise	Sp09D06-Sp09D04	HIP1R	6.17924570417973	2.48453241067288e-09	3.11202958201598e-08	ENSG00000130787	Sp09
368	pairwise	Sp09D06-Sp09D04	TMBIM1	6.17808667224543	2.5004757234635e-09	3.12559465432937e-08	ENSG00000135926	Sp09
369	pairwise	Sp09D06-Sp09D04	CAVIN1	6.17718460282383	2.51295364511305e-09	3.13478146035786e-08	ENSG00000177469	Sp09
370	pairwise	Sp09D06-Sp09D04	SLC45A3	6.16343815060048	2.7108220137039e-09	3.36103439325864e-08	ENSG00000158715	Sp09
371	pairwise	Sp09D06-Sp09D04	MTMR10	6.16055011752114	2.75429232112236e-09	3.40996784417346e-08	ENSG00000166912	Sp09
372	pairwise	Sp09D06-Sp09D04	PLD1	6.16044629622071	2.75586767283712e-09	3.40996784417346e-08	ENSG00000075651	Sp09
373	pairwise	Sp09D06-Sp09D04	GAB1	6.15977170946931	2.76612515720688e-09	3.41919919583965e-08	ENSG00000109458	Sp09
374	pairwise	Sp09D06-Sp09D04	SEMA3B-AS1	6.15883375287252	2.78044949911888e-09	3.43343385118468e-08	ENSG00000232352	Sp09
375	pairwise	Sp09D06-Sp09D04	MTUS1	6.15183955342154	2.88957904710697e-09	3.55741227098517e-08	ENSG00000129422	Sp09
376	pairwise	Sp09D06-Sp09D04	CFLAR	6.1508931752035	2.9046637757016e-09	3.57238578047808e-08	ENSG00000003402	Sp09
377	pairwise	Sp09D06-Sp09D04	ALCAM	6.14098230118096	3.06734371032444e-09	3.76488723481087e-08	ENSG00000170017	Sp09
378	pairwise	Sp09D06-Sp09D04	AC006059.1	6.12870928561332	3.28119984217328e-09	3.97548742027437e-08	ENSG00000230084	Sp09
379	pairwise	Sp09D06-Sp09D04	BBX	6.11961314815591	3.44905290415972e-09	4.15022183663435e-08	ENSG00000114439	Sp09
380	pairwise	Sp09D06-Sp09D04	DNM2	6.1004243135818	3.83119322591741e-09	4.56494514491621e-08	ENSG00000079805	Sp09
381	pairwise	Sp09D06-Sp09D04	RPS8	6.0998871549629	3.84246625006016e-09	4.57391917302682e-08	ENSG00000142937	Sp09
382	pairwise	Sp09D06-Sp09D04	GPR62	6.07209751452802	4.47214563825833e-09	5.27212926014543e-08	ENSG00000180929	Sp09
383	pairwise	Sp09D06-Sp09D04	GSTP1	6.06363331352259	4.68325274850977e-09	5.51037197791453e-08	ENSG00000084207	Sp09
384	pairwise	Sp09D06-Sp09D04	SEMA3C	6.05205317129631	4.98794534166013e-09	5.8351800767268e-08	ENSG00000075223	Sp09
385	pairwise	Sp09D06-Sp09D04	DYNC1LI2	6.05037260545964	5.03374583583486e-09	5.88313029092554e-08	ENSG00000135720	Sp09
386	pairwise	Sp09D06-Sp09D04	CAHM	6.04896458476404	5.07243528626696e-09	5.92268590015412e-08	ENSG00000270419	Sp09
387	pairwise	Sp09D06-Sp09D04	GPD1	6.04389398354953	5.21419068424474e-09	6.07659495852164e-08	ENSG00000167588	Sp09
388	pairwise	Sp09D06-Sp09D04	AQP4	6.04254717900445	5.25248936705217e-09	6.10957968717534e-08	ENSG00000171885	Sp09
389	pairwise	Sp09D06-Sp09D04	PIEZO2	6.02475205608533	5.78511907230335e-09	6.67198874140646e-08	ENSG00000154864	Sp09
390	pairwise	Sp09D06-Sp09D04	SALL1	6.02127769284197	5.89511082142431e-09	6.78603858680906e-08	ENSG00000103449	Sp09
391	pairwise	Sp09D06-Sp09D04	NINJ2	6.02000486538473	5.93591604275464e-09	6.8265826550024e-08	ENSG00000171840	Sp09
392	pairwise	Sp09D06-Sp09D04	CHADL	6.01835594588337	5.98918937463649e-09	6.86846530065019e-08	ENSG00000100399	Sp09
393	pairwise	Sp09D06-Sp09D04	SNORC	6.01580959394341	6.07237713374867e-09	6.95733931209723e-08	ENSG00000182600	Sp09
394	pairwise	Sp09D06-Sp09D04	SH3TC2	6.01078157802652	6.23997241043688e-09	7.12265758334182e-08	ENSG00000169247	Sp09
395	pairwise	Sp09D06-Sp09D04	EPB41L2	6.00195067683182	6.54534573760834e-09	7.45730211018285e-08	ENSG00000079819	Sp09
396	pairwise	Sp09D06-Sp09D04	A2M	5.99676018359477	6.73160462069689e-09	7.64102752906402e-08	ENSG00000175899	Sp09
397	pairwise	Sp09D06-Sp09D04	POLR2G	5.99623583974093	6.75070633811635e-09	7.65229207076522e-08	ENSG00000168002	Sp09
398	pairwise	Sp09D06-Sp09D04	NRBP2	5.99459049110074	6.81099084516054e-09	7.70966324834144e-08	ENSG00000185189	Sp09
399	pairwise	Sp09D06-Sp09D04	TMEM273	5.97659551664603	7.50567023730477e-09	8.42578683664378e-08	ENSG00000204161	Sp09
400	pairwise	Sp09D06-Sp09D04	RAP1A	5.97455664117097	7.58862025920912e-09	8.503288970562e-08	ENSG00000116473	Sp09
401	pairwise	Sp09D06-Sp09D04	SMOC1	5.96293425451561	8.07887108674981e-09	8.98673330623443e-08	ENSG00000198732	Sp09
402	pairwise	Sp09D06-Sp09D04	PI16	5.94864365021971	8.72426228001773e-09	9.64322842434148e-08	ENSG00000164530	Sp09
403	pairwise	Sp09D06-Sp09D04	HIP1	5.92856940487431	9.71671063538396e-09	1.06535235441766e-07	ENSG00000127946	Sp09
404	pairwise	Sp09D06-Sp09D04	RPS11	5.92152050495396	1.00907324002349e-08	1.10285210808309e-07	ENSG00000142534	Sp09
405	pairwise	Sp09D06-Sp09D04	SEPTIN10	5.91537881194376	1.04280627039604e-08	1.13543328148154e-07	ENSG00000186522	Sp09
406	pairwise	Sp09D06-Sp09D04	TMED10	5.89904851836471	1.13795272706166e-08	1.23110372463086e-07	ENSG00000170348	Sp09
407	pairwise	Sp09D06-Sp09D04	ATP10B	5.88665233807614	1.21579259042954e-08	1.30721762691303e-07	ENSG00000118322	Sp09
408	pairwise	Sp09D06-Sp09D04	DOCK10	5.88578918653785	1.22140230697525e-08	1.31209518477789e-07	ENSG00000135905	Sp09
409	pairwise	Sp09D06-Sp09D04	HPCAL1	5.88461144022947	1.22909743100227e-08	1.3185743827285e-07	ENSG00000115756	Sp09
410	pairwise	Sp09D06-Sp09D04	GNAI1	5.87777596719647	1.27470320136212e-08	1.36336366024951e-07	ENSG00000127955	Sp09
411	pairwise	Sp09D06-Sp09D04	LDLRAP1	5.87454018268457	1.29686478245451e-08	1.38464383978221e-07	ENSG00000157978	Sp09
412	pairwise	Sp09D06-Sp09D04	RPS2	5.87333102090952	1.30524247957806e-08	1.39237254038759e-07	ENSG00000140988	Sp09
413	pairwise	Sp09D06-Sp09D04	RPS16	5.86782770300512	1.34404517346586e-08	1.42877845614088e-07	ENSG00000105193	Sp09
414	pairwise	Sp09D06-Sp09D04	NDE1	5.86694662649071	1.35036123517943e-08	1.43424553432394e-07	ENSG00000072864	Sp09
415	pairwise	Sp09D06-Sp09D04	TYMSOS	5.86543752057519	1.36124681351321e-08	1.44452152843777e-07	ENSG00000176912	Sp09
416	pairwise	Sp09D06-Sp09D04	ARHGEF37	5.86527841808479	1.36239944563497e-08	1.44452152843777e-07	ENSG00000183111	Sp09
417	pairwise	Sp09D06-Sp09D04	AC096564.1	5.86027078226501	1.39916906919518e-08	1.4783787269586e-07	ENSG00000245293	Sp09
418	pairwise	Sp09D06-Sp09D04	LRP10	5.85538471871843	1.43597982447032e-08	1.51213039552128e-07	ENSG00000197324	Sp09
419	pairwise	Sp09D06-Sp09D04	RPS15	5.84901313868619	1.48540635742868e-08	1.56140092171673e-07	ENSG00000115268	Sp09
420	pairwise	Sp09D06-Sp09D04	TMC6	5.83267331070134	1.61988060571118e-08	1.6969186293761e-07	ENSG00000141524	Sp09
421	pairwise	Sp09D06-Sp09D04	ZFYVE16	5.82948354729718	1.64748556076991e-08	1.72435881681611e-07	ENSG00000039319	Sp09
422	pairwise	Sp09D06-Sp09D04	RPL18	5.81841187686782	1.74691431916305e-08	1.8186292505769e-07	ENSG00000063177	Sp09
423	pairwise	Sp09D06-Sp09D04	RTKN	5.81512109565454	1.77758057538649e-08	1.84629758148681e-07	ENSG00000114993	Sp09
424	pairwise	Sp09D06-Sp09D04	EPN2	5.81298964160285	1.79772314507547e-08	1.862471648182e-07	ENSG00000072134	Sp09
425	pairwise	Sp09D06-Sp09D04	PDE8A	5.80806660781046	1.84510238581385e-08	1.90509938062283e-07	ENSG00000073417	Sp09
426	pairwise	Sp09D06-Sp09D04	PRRG1	5.80099489987392	1.9153008609364e-08	1.97258239468808e-07	ENSG00000130962	Sp09
427	pairwise	Sp09D06-Sp09D04	PDE6B	5.79493826977263	1.97749102712194e-08	2.03491816553584e-07	ENSG00000133256	Sp09
428	pairwise	Sp09D06-Sp09D04	TGFA	5.77699246592398	2.17356395503352e-08	2.22731092626025e-07	ENSG00000163235	Sp09
429	pairwise	Sp09D06-Sp09D04	SGK1	5.76915849326231	2.26499320668353e-08	2.31276196239674e-07	ENSG00000118515	Sp09
430	pairwise	Sp09D06-Sp09D04	SPTLC2	5.76903936378948	2.26641213165751e-08	2.31276196239674e-07	ENSG00000100596	Sp09
431	pairwise	Sp09D06-Sp09D04	RPLP0	5.76738076434292	2.28625772338809e-08	2.33106761204499e-07	ENSG00000089157	Sp09
432	pairwise	Sp09D06-Sp09D04	ERBIN	5.72798125069607	2.81084352137873e-08	2.83519488851939e-07	ENSG00000112851	Sp09
433	pairwise	Sp09D06-Sp09D04	CCN2	5.7267944534762	2.82834304734583e-08	2.84580195504549e-07	ENSG00000118523	Sp09
434	pairwise	Sp09D06-Sp09D04	LLGL1	5.72603085960021	2.83965853049194e-08	2.85249182705538e-07	ENSG00000131899	Sp09
435	pairwise	Sp09D06-Sp09D04	PROX1	5.72335301646454	2.87969093439842e-08	2.8879591200181e-07	ENSG00000117707	Sp09
436	pairwise	Sp09D06-Sp09D04	NFIA	5.70968360132084	3.09277846118075e-08	3.08646666840283e-07	ENSG00000162599	Sp09
437	pairwise	Sp09D06-Sp09D04	ACTN4	5.69778248460321	3.29076964726498e-08	3.26539439430311e-07	ENSG00000130402	Sp09
438	pairwise	Sp09D06-Sp09D04	CCP110	5.68100210699659	3.59108328243911e-08	3.53470154008198e-07	ENSG00000103540	Sp09
439	pairwise	Sp09D06-Sp09D04	MAN2A1	5.67492137120471	3.70637622823558e-08	3.63647266373836e-07	ENSG00000112893	Sp09
440	pairwise	Sp09D06-Sp09D04	CPB2-AS1	5.66813273924092	3.83935821094625e-08	3.75925710682696e-07	ENSG00000235903	Sp09
441	pairwise	Sp09D06-Sp09D04	VIM	5.66455155647315	3.91137314228257e-08	3.82226512105551e-07	ENSG00000026025	Sp09
442	pairwise	Sp09D06-Sp09D04	TAGLN2	5.66172546078978	3.96913229695323e-08	3.86942921293885e-07	ENSG00000158710	Sp09
443	pairwise	Sp09D06-Sp09D04	SYPL1	5.66088659042412	3.98643647898807e-08	3.88320206817762e-07	ENSG00000008282	Sp09
444	pairwise	Sp09D06-Sp09D04	SERINC5	5.65635278172319	4.08124072075151e-08	3.96922576063542e-07	ENSG00000164300	Sp09
445	pairwise	Sp09D06-Sp09D04	RPS3	5.65580780586644	4.09278342139844e-08	3.97412846120698e-07	ENSG00000149273	Sp09
446	pairwise	Sp09D06-Sp09D04	CLMN	5.65006620876998	4.21634267735866e-08	4.08437315615765e-07	ENSG00000165959	Sp09
447	pairwise	Sp09D06-Sp09D04	APBB2	5.64770692535064	4.2681623155836e-08	4.1280288218362e-07	ENSG00000163697	Sp09
448	pairwise	Sp09D06-Sp09D04	RPS15A	5.64531101717778	4.32142181392929e-08	4.17623570555617e-07	ENSG00000134419	Sp09
449	pairwise	Sp09D06-Sp09D04	EZR	5.64371952285257	4.35715733870443e-08	4.20744458654515e-07	ENSG00000092820	Sp09
450	pairwise	Sp09D06-Sp09D04	BAZ2B	5.63822932921129	4.48265990483625e-08	4.3116063994196e-07	ENSG00000123636	Sp09
451	pairwise	Sp09D06-Sp09D04	AL031056.1	5.63549667029883	4.54643381262644e-08	4.36264940026359e-07	ENSG00000228408	Sp09
452	pairwise	Sp09D06-Sp09D04	SFT2D2	5.63216991219673	4.62526740503531e-08	4.43481521776915e-07	ENSG00000213064	Sp09
453	pairwise	Sp09D06-Sp09D04	KIAA0930	5.63198131888153	4.62977616454524e-08	4.43565937394714e-07	ENSG00000100364	Sp09
454	pairwise	Sp09D06-Sp09D04	CD82	5.62858685715107	4.71166515710869e-08	4.50705059042674e-07	ENSG00000085117	Sp09
455	pairwise	Sp09D06-Sp09D04	SLC7A14-AS1	5.619147706663	4.94687197433531e-08	4.71727846226593e-07	ENSG00000285051	Sp09
456	pairwise	Sp09D06-Sp09D04	RPLP1	5.61232665858454	5.12392542758598e-08	4.87091666813675e-07	ENSG00000137818	Sp09
457	pairwise	Sp09D06-Sp09D04	CECR2	5.60854219204917	5.22480738083855e-08	4.95141629695747e-07	ENSG00000099954	Sp09
458	pairwise	Sp09D06-Sp09D04	DDIT4	5.6077790268557	5.24538427306917e-08	4.96322157416955e-07	ENSG00000168209	Sp09
459	pairwise	Sp09D06-Sp09D04	TJAP1	5.59088422862891	5.7216821436156e-08	5.3723167592704e-07	ENSG00000137221	Sp09
460	pairwise	Sp09D06-Sp09D04	ARHGAP23	5.58792826905362	5.80924115525542e-08	5.43850916416111e-07	ENSG00000275832	Sp09
461	pairwise	Sp09D06-Sp09D04	ROGDI	5.58780379093844	5.8129568546217e-08	5.43850916416111e-07	ENSG00000067836	Sp09
462	pairwise	Sp09D06-Sp09D04	RPL13	5.58775471306673	5.81442247653053e-08	5.43850916416111e-07	ENSG00000167526	Sp09
463	pairwise	Sp09D06-Sp09D04	PTPRD	5.57078859010546	6.34327067276556e-08	5.89258996767166e-07	ENSG00000153707	Sp09
464	pairwise	Sp09D06-Sp09D04	CDK2AP1	5.56947823521439	6.38601148930759e-08	5.91880139930138e-07	ENSG00000111328	Sp09
465	pairwise	Sp09D06-Sp09D04	RNF141	5.53932937052466	7.45063565726667e-08	6.83300982071156e-07	ENSG00000110315	Sp09
466	pairwise	Sp09D06-Sp09D04	FRMD4B	5.51838089827765	8.2902044736765e-08	7.54637004398327e-07	ENSG00000114541	Sp09
467	pairwise	Sp09D06-Sp09D04	NPC2	5.510888885867	8.61228565689206e-08	7.80468437031174e-07	ENSG00000119655	Sp09
468	pairwise	Sp09D06-Sp09D04	LMNA	5.49807035982668	9.19182984670286e-08	8.28688199675092e-07	ENSG00000160789	Sp09
469	pairwise	Sp09D06-Sp09D04	AL358216.1	5.49062218855164	9.5458333376672e-08	8.58703550794566e-07	ENSG00000225140	Sp09
470	pairwise	Sp09D06-Sp09D04	SGK2	5.48861087877216	9.64368285715495e-08	8.66867815652348e-07	ENSG00000101049	Sp09
471	pairwise	Sp09D06-Sp09D04	LGR5	5.48363013307302	9.89021666181332e-08	8.88375449600792e-07	ENSG00000139292	Sp09
472	pairwise	Sp09D06-Sp09D04	CPNE2	5.47809759736045	1.01712571780209e-07	9.11610109980241e-07	ENSG00000140848	Sp09
473	pairwise	Sp09D06-Sp09D04	RHOB	5.47635725471735	1.02612591919234e-07	9.18330114357709e-07	ENSG00000143878	Sp09
474	pairwise	Sp09D06-Sp09D04	COMT	5.45440034874134	1.14655410786267e-07	1.01203061145279e-06	ENSG00000093010	Sp09
475	pairwise	Sp09D06-Sp09D04	TECR	5.45385309021526	1.14972487886804e-07	1.01409716047344e-06	ENSG00000099797	Sp09
476	pairwise	Sp09D06-Sp09D04	FBXO7	5.4523477093971	1.15849102093048e-07	1.020356824991e-06	ENSG00000100225	Sp09
477	pairwise	Sp09D06-Sp09D04	ARRDC2	5.44194593979103	1.22086530282199e-07	1.07066559017209e-06	ENSG00000105643	Sp09
478	pairwise	Sp09D06-Sp09D04	SNX6	5.44095965832609	1.22694639683381e-07	1.07522721873071e-06	ENSG00000129515	Sp09
479	pairwise	Sp09D06-Sp09D04	PLIN3	5.43966435828914	1.23497759062079e-07	1.08149004622773e-06	ENSG00000105355	Sp09
480	pairwise	Sp09D06-Sp09D04	RPLP2	5.42878052599317	1.30451167108679e-07	1.13587287599972e-06	ENSG00000177600	Sp09
481	pairwise	Sp09D06-Sp09D04	PFKL	5.42400581214287	1.33620476152706e-07	1.15863295329751e-06	ENSG00000141959	Sp09
482	pairwise	Sp09D06-Sp09D04	LSS	5.420735689759	1.35834175612196e-07	1.17604305726565e-06	ENSG00000160285	Sp09
483	pairwise	Sp09D06-Sp09D04	DIP2B	5.42024614180286	1.3616862933059e-07	1.17810438327422e-06	ENSG00000066084	Sp09
484	pairwise	Sp09D06-Sp09D04	EMC10	5.41919309079103	1.36890779569148e-07	1.18351469606282e-06	ENSG00000161671	Sp09
485	pairwise	Sp09D06-Sp09D04	TXNIP	5.41535531829885	1.39554275075672e-07	1.20554291424287e-06	ENSG00000265972	Sp09
486	pairwise	Sp09D06-Sp09D04	AC110285.1	5.41491427136247	1.39863581915152e-07	1.20580556340814e-06	ENSG00000262223	Sp09
487	pairwise	Sp09D06-Sp09D04	AC135507.1	5.41072963707933	1.4283164954946e-07	1.22793032049377e-06	ENSG00000272182	Sp09
488	pairwise	Sp09D06-Sp09D04	MFAP3L	5.40158048407075	1.49535934235719e-07	1.28106292644125e-06	ENSG00000198948	Sp09
489	pairwise	Sp09D06-Sp09D04	TTLL7	5.39612644164299	1.53677115451567e-07	1.31469750622492e-06	ENSG00000137941	Sp09
490	pairwise	Sp09D06-Sp09D04	PLA2G4C	5.39547870286496	1.54176283624179e-07	1.3180455016123e-06	ENSG00000105499	Sp09
491	pairwise	Sp09D06-Sp09D04	WASF2	5.36027211522765	1.838140532431e-07	1.55834036123225e-06	ENSG00000158195	Sp09
492	pairwise	Sp09D06-Sp09D04	COL16A1	5.35085300561931	1.92639548024951e-07	1.6241506721414e-06	ENSG00000084636	Sp09
493	pairwise	Sp09D06-Sp09D04	RPL27A	5.34962251797547	1.93822480312434e-07	1.63299780966196e-06	ENSG00000166441	Sp09
494	pairwise	Sp09D06-Sp09D04	RPL4	5.32846718188523	2.15299596764805e-07	1.80276545921215e-06	ENSG00000174444	Sp09
495	pairwise	Sp09D06-Sp09D04	CENPB	5.32697935639063	2.16894179419609e-07	1.81487429391151e-06	ENSG00000125817	Sp09
496	pairwise	Sp09D06-Sp09D04	TMC7	5.32481114689473	2.19238535486647e-07	1.83323604399744e-06	ENSG00000170537	Sp09
497	pairwise	Sp09D06-Sp09D04	PCBP4	5.32455901050881	2.19512748738194e-07	1.83427433583351e-06	ENSG00000090097	Sp09
498	pairwise	Sp09D06-Sp09D04	ZFP36L1	5.31235232118448	2.33194445953525e-07	1.93800278843089e-06	ENSG00000185650	Sp09
499	pairwise	Sp09D06-Sp09D04	MVP	5.3057092155626	2.40984837321282e-07	1.99461045108508e-06	ENSG00000013364	Sp09
500	pairwise	Sp09D06-Sp09D04	PRKCSH	5.29976897843861	2.48164697917885e-07	2.05125992700889e-06	ENSG00000130175	Sp09
501	pairwise	Sp09D06-Sp09D04	TWSG1	5.28548516417913	2.66290494085149e-07	2.18776968426811e-06	ENSG00000128791	Sp09
502	pairwise	Sp09D06-Sp09D04	SLC4A2	5.28184098728042	2.71116954612911e-07	2.2229408250455e-06	ENSG00000164889	Sp09
503	pairwise	Sp09D06-Sp09D04	MALAT1	5.27925433451538	2.74594251100331e-07	2.24843584708744e-06	ENSG00000251562	Sp09
504	pairwise	Sp09D06-Sp09D04	CPM	5.27336764213739	2.82670119111297e-07	2.31146635861913e-06	ENSG00000135678	Sp09
505	pairwise	Sp09D06-Sp09D04	GM2A	5.27252619934215	2.83843164358855e-07	2.31950714190307e-06	ENSG00000196743	Sp09
506	pairwise	Sp09D06-Sp09D04	CD99	5.27232025843413	2.84130983526192e-07	2.32030813200247e-06	ENSG00000002586	Sp09
507	pairwise	Sp09D06-Sp09D04	CYP2J2	5.26319518315167	2.97172514682953e-07	2.41873101997277e-06	ENSG00000134716	Sp09
508	pairwise	Sp09D06-Sp09D04	ATP11A	5.26251452795877	2.98168271039909e-07	2.42522096704118e-06	ENSG00000068650	Sp09
509	pairwise	Sp09D06-Sp09D04	IGSF8	5.25464700911633	3.09915758169539e-07	2.51074893546893e-06	ENSG00000162729	Sp09
510	pairwise	Sp09D06-Sp09D04	ACSS1	5.24473829570732	3.25351879781706e-07	2.61703230251005e-06	ENSG00000154930	Sp09
511	pairwise	Sp09D06-Sp09D04	SH3GL3	5.24407033685241	3.26418886907574e-07	2.6235837557167e-06	ENSG00000140600	Sp09
512	pairwise	Sp09D06-Sp09D04	MYO6	5.23804553068231	3.36197789666712e-07	2.69686219073199e-06	ENSG00000196586	Sp09
513	pairwise	Sp09D06-Sp09D04	RNF125	5.23378382831021	3.43286128120488e-07	2.75102417505112e-06	ENSG00000101695	Sp09
514	pairwise	Sp09D06-Sp09D04	SFRP2	5.23371616766962	3.43399827495133e-07	2.75102417505112e-06	ENSG00000145423	Sp09
515	pairwise	Sp09D06-Sp09D04	NEO1	5.22993999980578	3.4980372543893e-07	2.79865873265113e-06	ENSG00000067141	Sp09
516	pairwise	Sp09D06-Sp09D04	SAR1B	5.22424988100329	3.59672938111456e-07	2.86960646844672e-06	ENSG00000152700	Sp09
517	pairwise	Sp09D06-Sp09D04	FAM181B	5.22389117629526	3.60304068193715e-07	2.87139324228694e-06	ENSG00000182103	Sp09
518	pairwise	Sp09D06-Sp09D04	NPY	5.22372964578309	3.60588627178662e-07	2.87178890375189e-06	ENSG00000122585	Sp09
519	pairwise	Sp09D06-Sp09D04	FOXN2	5.22081222920195	3.65765781922421e-07	2.90544943729799e-06	ENSG00000170802	Sp09
520	pairwise	Sp09D06-Sp09D04	AMOTL2	5.20352408372703	3.97957935927371e-07	3.13790162741497e-06	ENSG00000114019	Sp09
521	pairwise	Sp09D06-Sp09D04	PRCD	5.19667155706698	4.11464830099894e-07	3.23274906681954e-06	ENSG00000214140	Sp09
522	pairwise	Sp09D06-Sp09D04	CIRBP	5.19598539756336	4.12841555577104e-07	3.23940180804242e-06	ENSG00000099622	Sp09
523	pairwise	Sp09D06-Sp09D04	BGN	5.18124786695013	4.43513685922052e-07	3.46229553665203e-06	ENSG00000182492	Sp09
524	pairwise	Sp09D06-Sp09D04	CRB2	5.178946550753	4.48498617794736e-07	3.49674464447745e-06	ENSG00000148204	Sp09
525	pairwise	Sp09D06-Sp09D04	IRF2BP2	5.17036875636158	4.6756253258224e-07	3.63379018488104e-06	ENSG00000168264	Sp09
526	pairwise	Sp09D06-Sp09D04	NXPH4	5.16330974193704	4.83838537163782e-07	3.7436241245742e-06	ENSG00000182379	Sp09
527	pairwise	Sp09D06-Sp09D04	RHOC	5.1568285797902	4.99265201814876e-07	3.8605421202953e-06	ENSG00000155366	Sp09
528	pairwise	Sp09D06-Sp09D04	KAT2B	5.15596084597711	5.01366479880752e-07	3.86944773771603e-06	ENSG00000114166	Sp09
529	pairwise	Sp09D06-Sp09D04	TMBIM6	5.15201469026697	5.1103106836181e-07	3.93410252564429e-06	ENSG00000139644	Sp09
530	pairwise	Sp09D06-Sp09D04	LAPTM5	5.13425488808112	5.56809654656112e-07	4.25171644482884e-06	ENSG00000162511	Sp09
531	pairwise	Sp09D06-Sp09D04	HIST1H2AC	5.13035197760709	5.67390389906958e-07	4.32710387811139e-06	ENSG00000180573	Sp09
532	pairwise	Sp09D06-Sp09D04	KIF13A	5.12278808158801	5.88453789834374e-07	4.4765697453175e-06	ENSG00000137177	Sp09
533	pairwise	Sp09D06-Sp09D04	ATG3	5.12185817481512	5.91095078251695e-07	4.49386649976802e-06	ENSG00000144848	Sp09
534	pairwise	Sp09D06-Sp09D04	UACA	5.11123767625624	6.22088515893199e-07	4.70608422450146e-06	ENSG00000137831	Sp09
535	pairwise	Sp09D06-Sp09D04	TBC1D12	5.10244107402887	6.4894692975287e-07	4.89110740827918e-06	ENSG00000108239	Sp09
536	pairwise	Sp09D06-Sp09D04	LZTS2	5.09419231978909	6.75151584679709e-07	5.06985756923185e-06	ENSG00000107816	Sp09
537	pairwise	Sp09D06-Sp09D04	PDK4	5.0894832994342	6.90568034933409e-07	5.18243967284281e-06	ENSG00000004799	Sp09
538	pairwise	Sp09D06-Sp09D04	FCGR3A	5.08253417319983	7.13943017765264e-07	5.34801065697326e-06	ENSG00000203747	Sp09
539	pairwise	Sp09D06-Sp09D04	ABL1	5.07951206977202	7.24346125811446e-07	5.41598250033329e-06	ENSG00000097007	Sp09
540	pairwise	Sp09D06-Sp09D04	NFE2L2	5.07490706465304	7.40481103907129e-07	5.52986041250131e-06	ENSG00000116044	Sp09
541	pairwise	Sp09D06-Sp09D04	APLN	5.06950707581801	7.59845378823502e-07	5.66754713613015e-06	ENSG00000171388	Sp09
542	pairwise	Sp09D06-Sp09D04	ANXA5	5.06512725049221	7.75910874449641e-07	5.78032324201515e-06	ENSG00000164111	Sp09
543	pairwise	Sp09D06-Sp09D04	HNRNPA2B1	5.05756062322529	8.04444331591124e-07	5.97105765252064e-06	ENSG00000122566	Sp09
544	pairwise	Sp09D06-Sp09D04	ATF3	5.04470778418603	8.55257490746348e-07	6.33284241330957e-06	ENSG00000162772	Sp09
545	pairwise	Sp09D06-Sp09D04	AC016597.1	5.04094411983473	8.70716319480194e-07	6.43950817038438e-06	ENSG00000261329	Sp09
546	pairwise	Sp09D06-Sp09D04	PHLPP1	5.03351778570459	9.02016850458437e-07	6.63942698127722e-06	ENSG00000081913	Sp09
547	pairwise	Sp09D06-Sp09D04	ANGPTL2	5.033417424336	9.02447227013267e-07	6.63942698127722e-06	ENSG00000136859	Sp09
548	pairwise	Sp09D06-Sp09D04	HMGB1	5.03294287745559	9.04484906333798e-07	6.64502883409295e-06	ENSG00000189403	Sp09
549	pairwise	Sp09D06-Sp09D04	FRYL	5.02996290044017	9.17382983401163e-07	6.73169686199233e-06	ENSG00000075539	Sp09
550	pairwise	Sp09D06-Sp09D04	CREB5	5.01959833883321	9.6364509924469e-07	7.05000678531797e-06	ENSG00000146592	Sp09
551	pairwise	Sp09D06-Sp09D04	GOLGA7	5.01171708328817	1.00032687568539e-06	7.29653702580781e-06	ENSG00000147533	Sp09
552	pairwise	Sp09D06-Sp09D04	FAU	4.99051921021223	1.10582240152321e-06	8.00869600629221e-06	ENSG00000149806	Sp09
553	pairwise	Sp09D06-Sp09D04	MVB12B	4.98592331551091	1.13007578519606e-06	8.16982641870008e-06	ENSG00000196814	Sp09
554	pairwise	Sp09D06-Sp09D04	RPS5	4.97222121380974	1.20547893734832e-06	8.6790223846191e-06	ENSG00000083845	Sp09
555	pairwise	Sp09D06-Sp09D04	SLC9A9	4.96748750401545	1.23264285144234e-06	8.85894112809088e-06	ENSG00000181804	Sp09
556	pairwise	Sp09D06-Sp09D04	UNC5B	4.96558706365138	1.24371413696173e-06	8.9280125216425e-06	ENSG00000107731	Sp09
557	pairwise	Sp09D06-Sp09D04	SPATA13	4.95996743363648	1.2770178865865e-06	9.14024804655737e-06	ENSG00000182957	Sp09
558	pairwise	Sp09D06-Sp09D04	CARHSP1	4.95876185802969	1.28427409579284e-06	9.18680562964742e-06	ENSG00000153048	Sp09
559	pairwise	Sp09D06-Sp09D04	SERF2	4.95356002191224	1.31604326927657e-06	9.3942578210892e-06	ENSG00000140264	Sp09
560	pairwise	Sp09D06-Sp09D04	DST	4.95351059264866	1.31634876462379e-06	9.3942578210892e-06	ENSG00000151914	Sp09
561	pairwise	Sp09D06-Sp09D04	SPSB1	4.95248619890504	1.32269544925357e-06	9.43404426320003e-06	ENSG00000171621	Sp09
562	pairwise	Sp09D06-Sp09D04	CDH19	4.9496041688674	1.34071041369344e-06	9.5458269117078e-06	ENSG00000071991	Sp09
563	pairwise	Sp09D06-Sp09D04	REST	4.94335350182168	1.38060128829039e-06	9.81270392404073e-06	ENSG00000084093	Sp09
564	pairwise	Sp09D06-Sp09D04	P2RX7	4.94152651262354	1.39247608051488e-06	9.88560980504904e-06	ENSG00000089041	Sp09
565	pairwise	Sp09D06-Sp09D04	MOSPD2	4.92734464738103	1.48807329644134e-06	1.05032887118911e-05	ENSG00000130150	Sp09
566	pairwise	Sp09D06-Sp09D04	CTDSP1	4.91694872783216	1.56215013508814e-06	1.09880813587184e-05	ENSG00000144579	Sp09
567	pairwise	Sp09D06-Sp09D04	HACD2	4.91450081370559	1.58010471067993e-06	1.10952211878588e-05	ENSG00000206527	Sp09
568	pairwise	Sp09D06-Sp09D04	PON2	4.90529734242832	1.64941106184094e-06	1.15361070106353e-05	ENSG00000105854	Sp09
569	pairwise	Sp09D06-Sp09D04	CCDC88A	4.90029048293073	1.688339940448e-06	1.17807966735027e-05	ENSG00000115355	Sp09
570	pairwise	Sp09D06-Sp09D04	RPL29	4.89584986917892	1.7236081693172e-06	1.2006330410201e-05	ENSG00000162244	Sp09
571	pairwise	Sp09D06-Sp09D04	SLC25A1	4.88678147095637	1.79785656597047e-06	1.24667025065167e-05	ENSG00000100075	Sp09
572	pairwise	Sp09D06-Sp09D04	ENPP4	4.88583529446683	1.80577922956651e-06	1.25145414293937e-05	ENSG00000001561	Sp09
573	pairwise	Sp09D06-Sp09D04	AC009041.2	4.88336275933693	1.82664224528636e-06	1.26090917270614e-05	ENSG00000260807	Sp09
574	pairwise	Sp09D06-Sp09D04	FAM124A	4.87798563044247	1.87282117844595e-06	1.2855271704942e-05	ENSG00000150510	Sp09
575	pairwise	Sp09D06-Sp09D04	ARHGAP21	4.87720184362779	1.87964586596056e-06	1.28948769424062e-05	ENSG00000107863	Sp09
576	pairwise	Sp09D06-Sp09D04	ZFP36L2	4.87400137917488	1.9077636140836e-06	1.30511528719485e-05	ENSG00000152518	Sp09
577	pairwise	Sp09D06-Sp09D04	MYO15B	4.86434266771537	1.99510644919706e-06	1.36105894762467e-05	ENSG00000266714	Sp09
578	pairwise	Sp09D06-Sp09D04	ZNF608	4.85506452028048	2.08263841950486e-06	1.41760883510284e-05	ENSG00000168916	Sp09
579	pairwise	Sp09D06-Sp09D04	SILC1	4.84081139257252	2.22437389681964e-06	1.50154449964771e-05	ENSG00000232044	Sp09
580	pairwise	Sp09D06-Sp09D04	NEK3	4.84041929049329	2.2284017911931e-06	1.50267136150885e-05	ENSG00000136098	Sp09
581	pairwise	Sp09D06-Sp09D04	RASL12	4.83973601949777	2.23543757670201e-06	1.50651733049515e-05	ENSG00000103710	Sp09
582	pairwise	Sp09D06-Sp09D04	ADIRF	4.83766589522921	2.25688529936041e-06	1.51929640884808e-05	ENSG00000148671	Sp09
583	pairwise	Sp09D06-Sp09D04	SLC35D2	4.83713053453715	2.26246421804301e-06	1.52091904563012e-05	ENSG00000130958	Sp09
584	pairwise	Sp09D06-Sp09D04	MAPK8IP1	4.82694828733377	2.37114267754916e-06	1.58573409371108e-05	ENSG00000121653	Sp09
585	pairwise	Sp09D06-Sp09D04	ZBED3	4.82401494736004	2.40337527063607e-06	1.6055334799741e-05	ENSG00000132846	Sp09
586	pairwise	Sp09D06-Sp09D04	DOCK1	4.82362137839301	2.40773200729128e-06	1.6075654718261e-05	ENSG00000150760	Sp09
587	pairwise	Sp09D06-Sp09D04	GCLC	4.82159874243354	2.43024279201835e-06	1.61994101049206e-05	ENSG00000001084	Sp09
588	pairwise	Sp09D06-Sp09D04	VCAN	4.81862845856548	2.46366906792023e-06	1.63864822390233e-05	ENSG00000038427	Sp09
589	pairwise	Sp09D06-Sp09D04	YBX1	4.81779841406692	2.47308910294372e-06	1.64312577627647e-05	ENSG00000065978	Sp09
590	pairwise	Sp09D06-Sp09D04	PHACTR3	4.81286826169486	2.52976138074134e-06	1.67440892688483e-05	ENSG00000087495	Sp09
591	pairwise	Sp09D06-Sp09D04	NFIX	4.80404361051548	2.63434662657062e-06	1.73611253422242e-05	ENSG00000008441	Sp09
592	pairwise	Sp09D06-Sp09D04	TMEM87A	4.80333858752537	2.64287991492292e-06	1.73986036402438e-05	ENSG00000103978	Sp09
593	pairwise	Sp09D06-Sp09D04	TST	4.79678055136935	2.7235444661207e-06	1.78669799746381e-05	ENSG00000128311	Sp09
594	pairwise	Sp09D06-Sp09D04	RPL37	4.79424174324769	2.75540580807134e-06	1.80615742647036e-05	ENSG00000145592	Sp09
595	pairwise	Sp09D06-Sp09D04	USP54	4.78190386050682	2.91543479744767e-06	1.89883806067116e-05	ENSG00000166348	Sp09
596	pairwise	Sp09D06-Sp09D04	EFNA1	4.77863177919919	2.95935782054495e-06	1.92539379223853e-05	ENSG00000169242	Sp09
597	pairwise	Sp09D06-Sp09D04	RPL18A	4.77678655118929	2.98440823198039e-06	1.93962735970018e-05	ENSG00000105640	Sp09
598	pairwise	Sp09D06-Sp09D04	SS18	4.76773115796777	3.11033765373121e-06	2.01078148158985e-05	ENSG00000141380	Sp09
599	pairwise	Sp09D06-Sp09D04	LARP6	4.76486380990778	3.15127036109982e-06	2.03187131669015e-05	ENSG00000166173	Sp09
600	pairwise	Sp09D06-Sp09D04	CYBA	4.76305485026683	3.17736091717089e-06	2.04761398062278e-05	ENSG00000051523	Sp09
601	pairwise	Sp09D06-Sp09D04	GAB2	4.75715681560683	3.26388337148427e-06	2.0956394021216e-05	ENSG00000033327	Sp09
602	pairwise	Sp09D06-Sp09D04	HIST2H2BE	4.75526152786499	3.29216601535524e-06	2.1104734943743e-05	ENSG00000184678	Sp09
603	pairwise	Sp09D06-Sp09D04	SASH1	4.75318014614115	3.32349801305382e-06	2.12926030062906e-05	ENSG00000111961	Sp09
604	pairwise	Sp09D06-Sp09D04	RFTN2	4.75161349391716	3.34727107313785e-06	2.14212014867608e-05	ENSG00000162944	Sp09
605	pairwise	Sp09D06-Sp09D04	CDC14B	4.75041648442955	3.3655454639499e-06	2.15187203435081e-05	ENSG00000081377	Sp09
606	pairwise	Sp09D06-Sp09D04	HEG1	4.74858139317683	3.39374823750203e-06	2.16877010995621e-05	ENSG00000173706	Sp09
607	pairwise	Sp09D06-Sp09D04	ITGAV	4.74535871988634	3.44382875064587e-06	2.19732810420907e-05	ENSG00000138448	Sp09
608	pairwise	Sp09D06-Sp09D04	HADHB	4.74518081797574	3.44661401523107e-06	2.19795807700573e-05	ENSG00000138029	Sp09
609	pairwise	Sp09D06-Sp09D04	ADAM10	4.73860498453573	3.5511044757044e-06	2.25635406525396e-05	ENSG00000137845	Sp09
610	pairwise	Sp09D06-Sp09D04	SCRG1	4.72786740855604	3.72832361730678e-06	2.3554912776008e-05	ENSG00000164106	Sp09
611	pairwise	Sp09D06-Sp09D04	RPL37A	4.71855153704316	3.88896057929466e-06	2.45064655061223e-05	ENSG00000197756	Sp09
612	pairwise	Sp09D06-Sp09D04	TSPO	4.70776843752717	4.08323316594758e-06	2.55987310019021e-05	ENSG00000100300	Sp09
613	pairwise	Sp09D06-Sp09D04	PPFIBP2	4.70702030705737	4.09705333199354e-06	2.56722075774582e-05	ENSG00000166387	Sp09
614	pairwise	Sp09D06-Sp09D04	PFN1	4.70077221823309	4.21424783291195e-06	2.63390489556997e-05	ENSG00000108518	Sp09
615	pairwise	Sp09D06-Sp09D04	MPC1	4.69985100397097	4.23179790496372e-06	2.64217208315534e-05	ENSG00000060762	Sp09
616	pairwise	Sp09D06-Sp09D04	RPS6KA2	4.69077648594191	4.40848355999694e-06	2.73989382414655e-05	ENSG00000071242	Sp09
617	pairwise	Sp09D06-Sp09D04	BRD7	4.68804326786076	4.46307937367764e-06	2.76819611076657e-05	ENSG00000166164	Sp09
618	pairwise	Sp09D06-Sp09D04	UBA52	4.67113518025878	4.81558086860539e-06	2.97025611093344e-05	ENSG00000221983	Sp09
619	pairwise	Sp09D06-Sp09D04	CD38	4.67049651953491	4.82940809547238e-06	2.97728260046142e-05	ENSG00000004468	Sp09
620	pairwise	Sp09D06-Sp09D04	EEF1G	4.67038025337048	4.83192941000997e-06	2.97733553615786e-05	ENSG00000254772	Sp09
621	pairwise	Sp09D06-Sp09D04	ITPKB	4.66430340738573	4.96548984283112e-06	3.05194134382154e-05	ENSG00000143772	Sp09
622	pairwise	Sp09D06-Sp09D04	STRN	4.66280730576446	4.99891352759017e-06	3.07094059672311e-05	ENSG00000115808	Sp09
623	pairwise	Sp09D06-Sp09D04	MYO1E	4.6617903834917	5.02175569053925e-06	3.08342357191574e-05	ENSG00000157483	Sp09
624	pairwise	Sp09D06-Sp09D04	NKX2-2	4.65974295368092	5.06805051268996e-06	3.10872641834595e-05	ENSG00000125820	Sp09
625	pairwise	Sp09D06-Sp09D04	TFEB	4.65581257502477	5.15807558485444e-06	3.16236078359305e-05	ENSG00000112561	Sp09
626	pairwise	Sp09D06-Sp09D04	TPT1	4.64644128512811	5.37898101462008e-06	3.29119333852505e-05	ENSG00000133112	Sp09
627	pairwise	Sp09D06-Sp09D04	RAPGEF3	4.64354407941069	5.44909985146969e-06	3.32642936031322e-05	ENSG00000079337	Sp09
628	pairwise	Sp09D06-Sp09D04	LINC01170	4.63916524747101	5.55675030117557e-06	3.38471711170261e-05	ENSG00000253807	Sp09
629	pairwise	Sp09D06-Sp09D04	SLC22A15	4.63825202704824	5.5794578041819e-06	3.39556402335172e-05	ENSG00000163393	Sp09
630	pairwise	Sp09D06-Sp09D04	GLUL	4.63364285343578	5.69543644153004e-06	3.45713557585426e-05	ENSG00000135821	Sp09
631	pairwise	Sp09D06-Sp09D04	CLN8	4.62869605247963	5.82249205523959e-06	3.52201708932726e-05	ENSG00000182372	Sp09
632	pairwise	Sp09D06-Sp09D04	BEST1	4.62709149112711	5.86428713241928e-06	3.54204101748151e-05	ENSG00000167995	Sp09
633	pairwise	Sp09D06-Sp09D04	GCSH	4.62562657367997	5.90269688860926e-06	3.55996395970637e-05	ENSG00000140905	Sp09
634	pairwise	Sp09D06-Sp09D04	PTTG1IP	4.6202921651767	6.04462057722872e-06	3.63837944641167e-05	ENSG00000183255	Sp09
635	pairwise	Sp09D06-Sp09D04	LIFR	4.62012268378449	6.04918309089049e-06	3.63933382313663e-05	ENSG00000113594	Sp09
636	pairwise	Sp09D06-Sp09D04	TMIGD3	4.61108823700719	6.29725074065554e-06	3.77742346930883e-05	ENSG00000121933	Sp09
637	pairwise	Sp09D06-Sp09D04	TMEM38B	4.60620990516734	6.43524085504466e-06	3.8510596070087e-05	ENSG00000095209	Sp09
638	pairwise	Sp09D06-Sp09D04	CAT	4.60435635234658	6.48843010286511e-06	3.88067798471262e-05	ENSG00000121691	Sp09
639	pairwise	Sp09D06-Sp09D04	PPDPF	4.59752300573678	6.68819705562633e-06	3.98456184235048e-05	ENSG00000125534	Sp09
640	pairwise	Sp09D06-Sp09D04	AGTRAP	4.59235938244868	6.84306293834668e-06	4.0669151395862e-05	ENSG00000177674	Sp09
641	pairwise	Sp09D06-Sp09D04	RAPGEF5	4.58499826687423	7.06981264895569e-06	4.18945514461868e-05	ENSG00000136237	Sp09
642	pairwise	Sp09D06-Sp09D04	STXBP3	4.57321380127251	7.44793748004019e-06	4.39860075813968e-05	ENSG00000116266	Sp09
643	pairwise	Sp09D06-Sp09D04	CPQ	4.56872222974087	7.59711564442623e-06	4.47804912020784e-05	ENSG00000104324	Sp09
644	pairwise	Sp09D06-Sp09D04	RPS18	4.56358992459291	7.77109235218668e-06	4.57398189723073e-05	ENSG00000231500	Sp09
645	pairwise	Sp09D06-Sp09D04	CDK19	4.54996780041601	8.25163827889982e-06	4.82661617031341e-05	ENSG00000155111	Sp09
646	pairwise	Sp09D06-Sp09D04	NACC2	4.54086085715321	8.58870094656758e-06	5.00461721028545e-05	ENSG00000148411	Sp09
647	pairwise	Sp09D06-Sp09D04	CYP7B1	4.53253930003768	8.9082362095366e-06	5.16618537294047e-05	ENSG00000172817	Sp09
648	pairwise	Sp09D06-Sp09D04	GPR37L1	4.52505098220711	9.20551782918093e-06	5.32595624523128e-05	ENSG00000170075	Sp09
649	pairwise	Sp09D06-Sp09D04	TMEM258	4.51385638664077	9.66778117011956e-06	5.559201543025e-05	ENSG00000134825	Sp09
650	pairwise	Sp09D06-Sp09D04	SSR4	4.50430267986453	1.00798512304646e-05	5.76361933079653e-05	ENSG00000180879	Sp09
651	pairwise	Sp09D06-Sp09D04	TMTC2	4.50161288716058	1.01988780031293e-05	5.82622820505868e-05	ENSG00000179104	Sp09
652	pairwise	Sp09D06-Sp09D04	SORT1	4.49621216618697	1.04419565091893e-05	5.94939671216633e-05	ENSG00000134243	Sp09
653	pairwise	Sp09D06-Sp09D04	ACTL6A	4.4939009372758	1.05476730934411e-05	6.00024679233677e-05	ENSG00000136518	Sp09
654	pairwise	Sp09D06-Sp09D04	BST2	4.49172423968294	1.06481755394051e-05	6.04897518444366e-05	ENSG00000130303	Sp09
655	pairwise	Sp09D06-Sp09D04	RPS23	4.48873963275242	1.0787476879584e-05	6.12526264992635e-05	ENSG00000186468	Sp09
656	pairwise	Sp09D06-Sp09D04	TMEM179B	4.4791542354352	1.12467931164093e-05	6.36242692494695e-05	ENSG00000185475	Sp09
657	pairwise	Sp09D06-Sp09D04	COL9A3	4.47785266587675	1.13105918181872e-05	6.39555897212482e-05	ENSG00000092758	Sp09
658	pairwise	Sp09D06-Sp09D04	TMEM189	4.45845096777712	1.23037931854308e-05	6.90288534611708e-05	ENSG00000240849	Sp09
659	pairwise	Sp09D06-Sp09D04	LRIG1	4.45510510386715	1.24833265142466e-05	6.98437833577413e-05	ENSG00000144749	Sp09
660	pairwise	Sp09D06-Sp09D04	NFASC	4.44044091320554	1.3300271124157e-05	7.38400610775744e-05	ENSG00000163531	Sp09
661	pairwise	Sp09D06-Sp09D04	TCF12	4.43529810017386	1.35987433587223e-05	7.53260704849934e-05	ENSG00000140262	Sp09
662	pairwise	Sp09D06-Sp09D04	PLXDC2	4.4246765184696	1.42356563792853e-05	7.83217368302264e-05	ENSG00000120594	Sp09
663	pairwise	Sp09D06-Sp09D04	SEMA5A	4.4143560296976	1.48818602068349e-05	8.14372162169007e-05	ENSG00000112902	Sp09
664	pairwise	Sp09D06-Sp09D04	NOP53	4.41120216588273	1.50848840786651e-05	8.23271017239649e-05	ENSG00000105373	Sp09
665	pairwise	Sp09D06-Sp09D04	SNHG5	4.40856502642773	1.5256681272812e-05	8.31162783244774e-05	ENSG00000203875	Sp09
666	pairwise	Sp09D06-Sp09D04	STAG2	4.40103827601946	1.57573942498503e-05	8.55391406325131e-05	ENSG00000101972	Sp09
667	pairwise	Sp09D06-Sp09D04	SNHG32	4.39831373607684	1.59424970544257e-05	8.64076823463602e-05	ENSG00000204387	Sp09
668	pairwise	Sp09D06-Sp09D04	PPP1R16B	4.39744969699493	1.6001633218907e-05	8.6672559194124e-05	ENSG00000101445	Sp09
669	pairwise	Sp09D06-Sp09D04	ZBED3-AS1	4.3891254572246	1.65822335917321e-05	8.95001349487528e-05	ENSG00000250802	Sp09
670	pairwise	Sp09D06-Sp09D04	GPSM2	4.36897831988344	1.80722250363276e-05	9.66883812118621e-05	ENSG00000121957	Sp09
671	pairwise	Sp09D06-Sp09D04	AC245297.2	4.36051189211843	1.87359220307336e-05	9.98011036695057e-05	ENSG00000272755	Sp09
672	pairwise	Sp09D06-Sp09D04	HMGN2	4.35078802836984	1.95270055658147e-05	0.000103584221238857	ENSG00000198830	Sp09
673	pairwise	Sp09D06-Sp09D04	RPS6KA1	4.34766644899839	1.97876753510381e-05	0.000104584665441609	ENSG00000117676	Sp09
674	pairwise	Sp09D06-Sp09D04	AGPAT4	4.34538495896017	1.99802975323677e-05	0.000105374951394821	ENSG00000026652	Sp09
675	pairwise	Sp09D06-Sp09D04	DPYSL5	4.34491364007636	2.00203133596779e-05	0.000105540461760268	ENSG00000157851	Sp09
676	pairwise	Sp09D06-Sp09D04	MCM7	4.34122697850865	2.03359767072664e-05	0.000107019937686755	ENSG00000166508	Sp09
677	pairwise	Sp09D06-Sp09D04	DYSF	4.33720551632703	2.06857408776181e-05	0.000108673477537122	ENSG00000135636	Sp09
678	pairwise	Sp09D06-Sp09D04	TREM2	4.31689177127498	2.25423746883037e-05	0.000117618664346783	ENSG00000095970	Sp09
679	pairwise	Sp09D06-Sp09D04	EEPD1	4.31608431289572	2.26193763696735e-05	0.000117970083668625	ENSG00000122547	Sp09
680	pairwise	Sp09D06-Sp09D04	KTN1	4.31319554937646	2.2896924435768e-05	0.000119264977088736	ENSG00000126777	Sp09
681	pairwise	Sp09D06-Sp09D04	SEPTIN7	4.30306061742102	2.38966807124587e-05	0.000123944387657958	ENSG00000122545	Sp09
682	pairwise	Sp09D06-Sp09D04	HLA-DRB1	4.29479564737713	2.47427667751367e-05	0.000128061102381899	ENSG00000196126	Sp09
683	pairwise	Sp09D06-Sp09D04	PDE1C	4.29204164075413	2.50310069059374e-05	0.000129279281548409	ENSG00000154678	Sp09
684	pairwise	Sp09D06-Sp09D04	PACSIN3	4.28281757600129	2.60199989174142e-05	0.000133934520743321	ENSG00000165912	Sp09
685	pairwise	Sp09D06-Sp09D04	TGFB3	4.27391188557513	2.70102457930379e-05	0.000138404127350227	ENSG00000119699	Sp09
686	pairwise	Sp09D06-Sp09D04	TPRN	4.27256639494768	2.71629532252136e-05	0.000139114831662436	ENSG00000176058	Sp09
687	pairwise	Sp09D06-Sp09D04	FIS1	4.27201566902596	2.72256961117568e-05	0.000139319436988793	ENSG00000214253	Sp09
688	pairwise	Sp09D06-Sp09D04	TMEM140	4.26617665536362	2.78995025133544e-05	0.000142469264087618	ENSG00000146859	Sp09
689	pairwise	Sp09D06-Sp09D04	KCTD3	4.26320589224824	2.82484121171508e-05	0.000144061050394377	ENSG00000136636	Sp09
690	pairwise	Sp09D06-Sp09D04	RPS29	4.25335961290079	2.94349120247973e-05	0.000149498047155441	ENSG00000213741	Sp09
691	pairwise	Sp09D06-Sp09D04	RBP1	4.25062376722648	2.97729543318362e-05	0.000151026708177053	ENSG00000114115	Sp09
692	pairwise	Sp09D06-Sp09D04	THBS2	4.23463543124742	3.18239169876172e-05	0.000160299705469147	ENSG00000186340	Sp09
693	pairwise	Sp09D06-Sp09D04	TNRC6C-AS1	4.2237224741454	3.33006115796745e-05	0.000167118216979278	ENSG00000204282	Sp09
694	pairwise	Sp09D06-Sp09D04	MOB3B	4.21448978235707	3.46008481698287e-05	0.000172899867084315	ENSG00000120162	Sp09
695	pairwise	Sp09D06-Sp09D04	MSN	4.21401861858152	3.4668486027049e-05	0.00017313000068655	ENSG00000147065	Sp09
696	pairwise	Sp09D06-Sp09D04	PABPC1	4.21307834801142	3.48038441494431e-05	0.000173734991721904	ENSG00000070756	Sp09
697	pairwise	Sp09D06-Sp09D04	SLC16A1	4.2101829113494	3.52238390993465e-05	0.000175544815731558	ENSG00000155380	Sp09
698	pairwise	Sp09D06-Sp09D04	CNKSR3	4.20777374056259	3.55769845824329e-05	0.000177016132079871	ENSG00000153721	Sp09
699	pairwise	Sp09D06-Sp09D04	PLPP4	4.20366720153658	3.61867442282189e-05	0.000179684381880575	ENSG00000203805	Sp09
700	pairwise	Sp09D06-Sp09D04	ITGB2	4.19334731651752	3.7763458691196e-05	0.000187209360300029	ENSG00000160255	Sp09
701	pairwise	Sp09D06-Sp09D04	TNC	4.19318331368826	3.77890374853129e-05	0.000187260228316964	ENSG00000041982	Sp09
702	pairwise	Sp09D06-Sp09D04	AAMDC	4.17067425484198	4.14610590415574e-05	0.000203558813969092	ENSG00000087884	Sp09
703	pairwise	Sp09D06-Sp09D04	BCHE	4.16233140947635	4.29066656296217e-05	0.000209478429441743	ENSG00000114200	Sp09
704	pairwise	Sp09D06-Sp09D04	AL591895.1	4.15635545611338	4.39715766879289e-05	0.000213850881679088	ENSG00000242861	Sp09
705	pairwise	Sp09D06-Sp09D04	SNX1	4.14638624153131	4.58044170028301e-05	0.000221746976382517	ENSG00000028528	Sp09
706	pairwise	Sp09D06-Sp09D04	IGSF11	4.1463103828122	4.58186390463998e-05	0.000221746976382517	ENSG00000144847	Sp09
707	pairwise	Sp09D06-Sp09D04	ITGAX	4.14397162679429	4.62591829804006e-05	0.00022370194301242	ENSG00000140678	Sp09
708	pairwise	Sp09D06-Sp09D04	PGAM2	4.13720924209219	4.75558341877044e-05	0.000228436177974337	ENSG00000164708	Sp09
709	pairwise	Sp09D06-Sp09D04	SNRNP70	4.12280417143598	5.04344274791249e-05	0.000240562183352439	ENSG00000104852	Sp09
710	pairwise	Sp09D06-Sp09D04	NIPAL3	4.11787796309441	5.1456407071437e-05	0.000245149873908152	ENSG00000001461	Sp09
711	pairwise	Sp09D06-Sp09D04	RPL35	4.11275931985322	5.25392053058594e-05	0.00024982177552086	ENSG00000136942	Sp09
712	pairwise	Sp09D06-Sp09D04	OTUD7B	4.10681975231405	5.38228825406685e-05	0.000255131732865324	ENSG00000264522	Sp09
713	pairwise	Sp09D06-Sp09D04	FLNB	4.10546071867121	5.41207744861217e-05	0.0002562457273791	ENSG00000136068	Sp09
714	pairwise	Sp09D06-Sp09D04	FADS1	4.10423827337367	5.43900687261287e-05	0.000257321435826983	ENSG00000149485	Sp09
715	pairwise	Sp09D06-Sp09D04	CLN5	4.10239006658908	5.47996387017264e-05	0.000259058616832407	ENSG00000102805	Sp09
716	pairwise	Sp09D06-Sp09D04	ABTB2	4.09766215701332	5.58607790146663e-05	0.000262855282314971	ENSG00000166016	Sp09
717	pairwise	Sp09D06-Sp09D04	C1QA	4.09398530973599	5.66995200718503e-05	0.000266187263010127	ENSG00000173372	Sp09
718	pairwise	Sp09D06-Sp09D04	IFI16	4.09256347959112	5.70270653834269e-05	0.000267416906142077	ENSG00000163565	Sp09
719	pairwise	Sp09D06-Sp09D04	CCND1	4.0899455985789	5.76348639685779e-05	0.000270059874287415	ENSG00000110092	Sp09
720	pairwise	Sp09D06-Sp09D04	LUC7L3	4.08079137774541	5.98090974386473e-05	0.000279390988226008	ENSG00000108848	Sp09
721	pairwise	Sp09D06-Sp09D04	LINC01411	4.07647429465136	6.08613534364178e-05	0.000283743718522362	ENSG00000249306	Sp09
722	pairwise	Sp09D06-Sp09D04	TMBIM4	4.07048928385245	6.23493514554673e-05	0.000290038364361905	ENSG00000155957	Sp09
723	pairwise	Sp09D06-Sp09D04	ADA	4.0698674846231	6.2505914842434e-05	0.00029065607034947	ENSG00000196839	Sp09
724	pairwise	Sp09D06-Sp09D04	PLCL1	4.06954159508393	6.25881202977248e-05	0.000290927669444747	ENSG00000115896	Sp09
725	pairwise	Sp09D06-Sp09D04	AHNAK	4.06305531593278	6.42458532481303e-05	0.000297727655784076	ENSG00000124942	Sp09
726	pairwise	Sp09D06-Sp09D04	BACE1	4.04973944301584	6.77809747691782e-05	0.000312687704359699	ENSG00000186318	Sp09
727	pairwise	Sp09D06-Sp09D04	DPYSL2	4.04745225389795	6.84065156914061e-05	0.000314979154172294	ENSG00000092964	Sp09
728	pairwise	Sp09D06-Sp09D04	AASS	4.04583799158435	6.88513156516947e-05	0.000316669425824668	ENSG00000008311	Sp09
729	pairwise	Sp09D06-Sp09D04	SEC14L5	4.04556153606894	6.89277667601635e-05	0.00031690182348364	ENSG00000103184	Sp09
730	pairwise	Sp09D06-Sp09D04	GAMT	4.04485888833097	6.91224409672697e-05	0.000317677383768749	ENSG00000130005	Sp09
731	pairwise	Sp09D06-Sp09D04	WHRN	4.04355802835062	6.94842364830049e-05	0.000319100222015302	ENSG00000095397	Sp09
732	pairwise	Sp09D06-Sp09D04	C1QC	4.03388477634804	7.22316412102667e-05	0.000330599705651633	ENSG00000159189	Sp09
733	pairwise	Sp09D06-Sp09D04	RHOBTB3	4.03365476111716	7.22982116514011e-05	0.000330780552933525	ENSG00000164292	Sp09
734	pairwise	Sp09D06-Sp09D04	KNOP1	4.03193046249908	7.27991159675516e-05	0.000332823183509095	ENSG00000103550	Sp09
735	pairwise	Sp09D06-Sp09D04	ABHD17B	4.03165317359374	7.28799751880957e-05	0.000333068297822232	ENSG00000107362	Sp09
736	pairwise	Sp09D06-Sp09D04	S100A11	4.02430441693857	7.50543194055305e-05	0.000341219432775236	ENSG00000163191	Sp09
737	pairwise	Sp09D06-Sp09D04	RALGDS	4.01858004473524	7.67906469782877e-05	0.000348336051691862	ENSG00000160271	Sp09
738	pairwise	Sp09D06-Sp09D04	SLC2A1	4.01172249181515	7.89209965420953e-05	0.000356940134194271	ENSG00000117394	Sp09
739	pairwise	Sp09D06-Sp09D04	ADAM15	4.01134267842924	7.90406159199684e-05	0.000357348938469532	ENSG00000143537	Sp09
740	pairwise	Sp09D06-Sp09D04	HSD17B4	4.00663528651864	8.05375554843721e-05	0.000363310559334483	ENSG00000133835	Sp09
741	pairwise	Sp09D06-Sp09D04	RFC1	3.9999062025042	8.27242606079954e-05	0.000372487692792907	ENSG00000035928	Sp09
742	pairwise	Sp09D06-Sp09D04	SLCO3A1	3.99379616262821	8.47585859532655e-05	0.000380946218117158	ENSG00000176463	Sp09
743	pairwise	Sp09D06-Sp09D04	GREM1	3.98701136533654	8.70732612937611e-05	0.000390058856473518	ENSG00000166923	Sp09
744	pairwise	Sp09D06-Sp09D04	NDUFS7	3.98466462885169	8.78877538696762e-05	0.000393563293427396	ENSG00000115286	Sp09
745	pairwise	Sp09D06-Sp09D04	ZBTB37	3.98179001643628	8.88953257780888e-05	0.000397347479940452	ENSG00000185278	Sp09
746	pairwise	Sp09D06-Sp09D04	ANKS1B	3.98148115633679	8.90042340345032e-05	0.000397688874660746	ENSG00000185046	Sp09
747	pairwise	Sp09D06-Sp09D04	CYB5R3	3.97922913020928	8.98021696913164e-05	0.000400961111934384	ENSG00000100243	Sp09
748	pairwise	Sp09D06-Sp09D04	MPST	3.97037999647238	9.30038965571098e-05	0.000412844094194142	ENSG00000128309	Sp09
749	pairwise	Sp09D06-Sp09D04	TNS1	3.96523548129003	9.49147816828735e-05	0.000420258314405334	ENSG00000079308	Sp09
750	pairwise	Sp09D06-Sp09D04	ZNF24	3.95676660012316	9.8141928239807e-05	0.00043204359839094	ENSG00000172466	Sp09
751	pairwise	Sp09D06-Sp09D04	IQGAP1	3.94378803839971	0.000103290449820665	0.000452103741159194	ENSG00000140575	Sp09
752	pairwise	Sp09D06-Sp09D04	TRIM2	3.93678215361934	0.000106175168779412	0.000463899727779955	ENSG00000109654	Sp09
753	pairwise	Sp09D06-Sp09D04	MAP4K5	3.93520836683026	0.000106833621699607	0.000466132324917612	ENSG00000012983	Sp09
754	pairwise	Sp09D06-Sp09D04	TRIM62	3.93490870128084	0.000106959436475946	0.000466326359100728	ENSG00000116525	Sp09
755	pairwise	Sp09D06-Sp09D04	BMP7	3.9266580934013	0.000110479205796194	0.000479619421469629	ENSG00000101144	Sp09
756	pairwise	Sp09D06-Sp09D04	AIF1	3.92051842602732	0.000113169457716446	0.000490427727962975	ENSG00000204472	Sp09
757	pairwise	Sp09D06-Sp09D04	MAGT1	3.91832801336827	0.000114144196410797	0.00049430138190648	ENSG00000102158	Sp09
758	pairwise	Sp09D06-Sp09D04	FAM234A	3.9162745081825	0.000115065239798561	0.000497937188154837	ENSG00000167930	Sp09
759	pairwise	Sp09D06-Sp09D04	LCAT	3.9148325096903	0.000115716217352246	0.000499869525488058	ENSG00000213398	Sp09
760	pairwise	Sp09D06-Sp09D04	CD63	3.91141001923962	0.000117275284029541	0.000505354369848831	ENSG00000135404	Sp09
761	pairwise	Sp09D06-Sp09D04	CLK1	3.91109604059848	0.00011741930594527	0.000505782142545464	ENSG00000013441	Sp09
762	pairwise	Sp09D06-Sp09D04	INSYN2B	3.91071297209372	0.000117595246551247	0.00050601967232981	ENSG00000204767	Sp09
763	pairwise	Sp09D06-Sp09D04	ANAPC5	3.90438230861671	0.000120539333891678	0.000517844017393631	ENSG00000089053	Sp09
764	pairwise	Sp09D06-Sp09D04	RPL23A	3.90039279492133	0.00012243042457133	0.000524426047787145	ENSG00000198242	Sp09
765	pairwise	Sp09D06-Sp09D04	CREB3L2	3.89627306621114	0.000124412743712983	0.000531613349140588	ENSG00000182158	Sp09
766	pairwise	Sp09D06-Sp09D04	SPAG9	3.8960687199778	0.000124511858341704	0.000531850967235266	ENSG00000008294	Sp09
767	pairwise	Sp09D06-Sp09D04	SDC4	3.89494794107073	0.00012505680554634	0.000533805673115926	ENSG00000124145	Sp09
768	pairwise	Sp09D06-Sp09D04	LPCAT2	3.89341972272221	0.000125803503234787	0.000536244012219411	ENSG00000087253	Sp09
769	pairwise	Sp09D06-Sp09D04	LY86	3.89044571033559	0.000127268758468108	0.00054177973225649	ENSG00000112799	Sp09
770	pairwise	Sp09D06-Sp09D04	TNS2	3.8832977797383	0.000130856894799535	0.000555846260918803	ENSG00000111077	Sp09
771	pairwise	Sp09D06-Sp09D04	ARHGEF10	3.88319034574335	0.000130911549158981	0.000555885268658749	ENSG00000104728	Sp09
772	pairwise	Sp09D06-Sp09D04	BCAR1	3.87714179049692	0.000134023737144468	0.000566934320619764	ENSG00000050820	Sp09
773	pairwise	Sp09D06-Sp09D04	SPART	3.87584950818858	0.00013469768942263	0.000569194349530469	ENSG00000133104	Sp09
774	pairwise	Sp09D06-Sp09D04	RPS14	3.86547791644462	0.000140224201244826	0.000589086206260481	ENSG00000164587	Sp09
775	pairwise	Sp09D06-Sp09D04	EFCAB14	3.86446319061201	0.000140776286505302	0.000590796464993929	ENSG00000159658	Sp09
776	pairwise	Sp09D06-Sp09D04	EML3	3.86360632702933	0.000141244086027994	0.000592556263449632	ENSG00000149499	Sp09
777	pairwise	Sp09D06-Sp09D04	TMEM151A	3.86169361060839	0.000142293639867004	0.000596141106022662	ENSG00000179292	Sp09
778	pairwise	Sp09D06-Sp09D04	AC068888.1	3.85971572785037	0.000143386718938368	0.000599898233751386	ENSG00000257337	Sp09
779	pairwise	Sp09D06-Sp09D04	ARHGAP1	3.85535647293001	0.000145824013359541	0.000608231483040994	ENSG00000175220	Sp09
780	pairwise	Sp09D06-Sp09D04	IFI27L2	3.84977404099067	0.000149002520560096	0.000620420917522879	ENSG00000119632	Sp09
781	pairwise	Sp09D06-Sp09D04	PLAAT4	3.8495738086002	0.00014911773812873	0.000620689257277399	ENSG00000133321	Sp09
782	pairwise	Sp09D06-Sp09D04	HLA-A	3.8484032534755	0.000149792988071632	0.000623075630886595	ENSG00000206503	Sp09
783	pairwise	Sp09D06-Sp09D04	RPL32	3.83407546051021	0.000158296281529748	0.000655546084587117	ENSG00000144713	Sp09
784	pairwise	Sp09D06-Sp09D04	ZNF652	3.82691985257578	0.000162712169094523	0.000672694036922739	ENSG00000198740	Sp09
785	pairwise	Sp09D06-Sp09D04	RPL36	3.81601184463223	0.00016966868307633	0.00069838372074348	ENSG00000130255	Sp09
786	pairwise	Sp09D06-Sp09D04	FNTA	3.81407745786878	0.000170931334479637	0.000703107524903622	ENSG00000168522	Sp09
787	pairwise	Sp09D06-Sp09D04	SNX18	3.80914218285326	0.000174193177593057	0.000714361488116445	ENSG00000178996	Sp09
788	pairwise	Sp09D06-Sp09D04	SRRM1	3.80311193380266	0.000178258652965276	0.000730054282244724	ENSG00000133226	Sp09
789	pairwise	Sp09D06-Sp09D04	LMBRD1	3.78386555902474	0.000191842731053289	0.000780718171480179	ENSG00000168216	Sp09
790	pairwise	Sp09D06-Sp09D04	ANKIB1	3.77660480138831	0.000197217092240471	0.000799131240516989	ENSG00000001629	Sp09
791	pairwise	Sp09D06-Sp09D04	ADGRE5	3.76644773444756	0.000204974433056421	0.000828367750120577	ENSG00000123146	Sp09
792	pairwise	Sp09D06-Sp09D04	B3GAT1	3.75833816567268	0.000211374063117762	0.000851977554109675	ENSG00000109956	Sp09
793	pairwise	Sp09D06-Sp09D04	ROM1	3.75811798206707	0.000211550424050001	0.000852407361243	ENSG00000149489	Sp09
794	pairwise	Sp09D06-Sp09D04	S100A16	3.75423696962331	0.000214681914505116	0.00086388624253622	ENSG00000188643	Sp09
795	pairwise	Sp09D06-Sp09D04	RELL1	3.74889049871762	0.000219067599925763	0.000878930557627979	ENSG00000181826	Sp09
796	pairwise	Sp09D06-Sp09D04	BVES	3.74650479225354	0.000221051761731444	0.000886315857141058	ENSG00000112276	Sp09
797	pairwise	Sp09D06-Sp09D04	DIPK1C	3.74650290588341	0.000221053337294322	0.000886315857141058	ENSG00000187773	Sp09
798	pairwise	Sp09D06-Sp09D04	NUCKS1	3.73593452113744	0.000230048834569275	0.000918467342458977	ENSG00000069275	Sp09
799	pairwise	Sp09D06-Sp09D04	PRDX1	3.73522315780863	0.000230666574773045	0.000920332531527569	ENSG00000117450	Sp09
800	pairwise	Sp09D06-Sp09D04	ADSSL1	3.73135747503363	0.000234050956588661	0.000932922381576909	ENSG00000185100	Sp09
801	pairwise	Sp09D06-Sp09D04	BLOC1S1	3.73010669465268	0.000235156005234408	0.000936716247634617	ENSG00000135441	Sp09
802	pairwise	Sp09D06-Sp09D04	CHST3	3.72490756200826	0.000239802363537025	0.000952670736132687	ENSG00000122863	Sp09
803	pairwise	Sp09D06-Sp09D04	DOHH	3.71894265923627	0.00024523975718113	0.000970558767089453	ENSG00000129932	Sp09
804	pairwise	Sp09D06-Sp09D04	SERTAD4-AS1	3.71641872516705	0.000247575330836616	0.000978534891522027	ENSG00000203706	Sp09
805	pairwise	Sp09D06-Sp09D04	TRAF4	3.71275034793277	0.000251007379243675	0.000990818602277663	ENSG00000076604	Sp09
806	pairwise	Sp09D06-Sp09D04	HACD1	3.71263869851965	0.000251112536293424	0.000990913736664659	ENSG00000165996	Sp09
807	pairwise	Sp09D06-Sp09D04	MT1E	3.70783697646437	0.000255674568162632	0.00100664141571278	ENSG00000169715	Sp09
808	pairwise	Sp09D06-Sp09D04	FCGRT	3.69836377376067	0.000264905073505846	0.00103848011053443	ENSG00000104870	Sp09
809	pairwise	Sp09D06-Sp09D04	ENDOD1	3.69831796012879	0.000264950467464776	0.00103848011053443	ENSG00000149218	Sp09
810	pairwise	Sp09D06-Sp09D04	CDR2L	3.6878007727213	0.00027556765842469	0.0010759548464522	ENSG00000109089	Sp09
811	pairwise	Sp09D06-Sp09D04	CSF1	3.68475635349552	0.000278715090484523	0.00108685549638701	ENSG00000184371	Sp09
812	pairwise	Sp09D06-Sp09D04	RYBP	3.68455592096644	0.000278923489276943	0.00108732131900849	ENSG00000163602	Sp09
813	pairwise	Sp09D06-Sp09D04	EGLN3	3.68078910422818	0.000282867440596826	0.00110024004495584	ENSG00000129521	Sp09
814	pairwise	Sp09D06-Sp09D04	SFRP1	3.67282508633001	0.000291379640983267	0.00112939635733051	ENSG00000104332	Sp09
815	pairwise	Sp09D06-Sp09D04	CAPG	3.67223611279777	0.000292018645813828	0.00113118902330249	ENSG00000042493	Sp09
816	pairwise	Sp09D06-Sp09D04	SSNA1	3.67222823377903	0.000292027203070974	0.00113118902330249	ENSG00000176101	Sp09
817	pairwise	Sp09D06-Sp09D04	SLC14A1	3.66504415713891	0.000299928783347858	0.00115776109138856	ENSG00000141469	Sp09
818	pairwise	Sp09D06-Sp09D04	TESK2	3.65915147202833	0.000306559889794654	0.00117814984367798	ENSG00000070759	Sp09
819	pairwise	Sp09D06-Sp09D04	APOC2	3.65030812824781	0.000316770993156418	0.00121281722246703	ENSG00000234906	Sp09
820	pairwise	Sp09D06-Sp09D04	STON2	3.64409123324612	0.000324140203807259	0.00123828431114028	ENSG00000140022	Sp09
821	pairwise	Sp09D06-Sp09D04	RGS10	3.64401382263719	0.000324232971775873	0.00123828431114028	ENSG00000148908	Sp09
822	pairwise	Sp09D06-Sp09D04	KCNJ2	3.64271615344007	0.000325791809329252	0.00124384911588073	ENSG00000123700	Sp09
823	pairwise	Sp09D06-Sp09D04	SNHG6	3.63813566365301	0.000331350749840321	0.00126152691273682	ENSG00000245910	Sp09
824	pairwise	Sp09D06-Sp09D04	POLR2I	3.63752714581849	0.000332095937072526	0.00126397037070723	ENSG00000105258	Sp09
825	pairwise	Sp09D06-Sp09D04	CNBP	3.63658746107792	0.000333249768387464	0.00126718920806228	ENSG00000169714	Sp09
826	pairwise	Sp09D06-Sp09D04	SVIP	3.63658514088479	0.000333252621997565	0.00126718920806228	ENSG00000198168	Sp09
827	pairwise	Sp09D06-Sp09D04	NCBP3	3.63392041522617	0.000336545196962423	0.00127851616931809	ENSG00000074356	Sp09
828	pairwise	Sp09D06-Sp09D04	ENOSF1	3.62758473919838	0.000344496991153783	0.00130507459462504	ENSG00000132199	Sp09
829	pairwise	Sp09D06-Sp09D04	HNRNPF	3.62743191282538	0.000344690966764665	0.00130540491595354	ENSG00000169813	Sp09
830	pairwise	Sp09D06-Sp09D04	STMN4	3.62430294962188	0.000348685080096781	0.00131767391164858	ENSG00000015592	Sp09
831	pairwise	Sp09D06-Sp09D04	CPPED1	3.61604354996495	0.000359438352194836	0.00135412445472477	ENSG00000103381	Sp09
832	pairwise	Sp09D06-Sp09D04	MEGF10	3.61577447224066	0.000359793868070867	0.00135504622217078	ENSG00000145794	Sp09
833	pairwise	Sp09D06-Sp09D04	SH3BP4	3.61303563185573	0.000363431393552655	0.00136664066016032	ENSG00000130147	Sp09
834	pairwise	Sp09D06-Sp09D04	COL18A1	3.61146161029387	0.000365537513382756	0.00137244966250129	ENSG00000182871	Sp09
835	pairwise	Sp09D06-Sp09D04	PIK3C2B	3.60359252544209	0.000376239970464456	0.00140486671928161	ENSG00000133056	Sp09
836	pairwise	Sp09D06-Sp09D04	DIXDC1	3.59880573188907	0.000382893699868408	0.00142666122550786	ENSG00000150764	Sp09
837	pairwise	Sp09D06-Sp09D04	C4orf48	3.59099786524565	0.000393984645681625	0.00145909187926624	ENSG00000243449	Sp09
838	pairwise	Sp09D06-Sp09D04	SLCO2B1	3.5893758729801	0.000396326219117711	0.0014673192091805	ENSG00000137491	Sp09
839	pairwise	Sp09D06-Sp09D04	RBPJ	3.58709051071916	0.000399647662672074	0.00147770222834536	ENSG00000168214	Sp09
840	pairwise	Sp09D06-Sp09D04	IL17RB	3.58553320878649	0.00040192594105052	0.00148490318203161	ENSG00000056736	Sp09
841	pairwise	Sp09D06-Sp09D04	RPS27A	3.58436153868927	0.000403648092260322	0.00149036482267666	ENSG00000143947	Sp09
842	pairwise	Sp09D06-Sp09D04	RACK1	3.58397943668813	0.000404211213276522	0.00149199338233861	ENSG00000204628	Sp09
843	pairwise	Sp09D06-Sp09D04	SHROOM1	3.5823539738978	0.000406614990274663	0.00150041299610859	ENSG00000164403	Sp09
844	pairwise	Sp09D06-Sp09D04	AL139220.2	3.58143847763402	0.000407974755883413	0.00150361513134601	ENSG00000230615	Sp09
845	pairwise	Sp09D06-Sp09D04	CST3	3.57934333712258	0.000411102712434649	0.00151377429503421	ENSG00000101439	Sp09
846	pairwise	Sp09D06-Sp09D04	TRAM1	3.57642349405626	0.000415499507753266	0.00152812318961603	ENSG00000067167	Sp09
847	pairwise	Sp09D06-Sp09D04	KCNN3	3.56357097047444	0.000435383621503718	0.00159453707995295	ENSG00000143603	Sp09
848	pairwise	Sp09D06-Sp09D04	TTC7A	3.56230245353619	0.000437393855826367	0.0016014195530031	ENSG00000068724	Sp09
849	pairwise	Sp09D06-Sp09D04	CALR	3.56013514326526	0.000440848596235441	0.00161261941621133	ENSG00000179218	Sp09
850	pairwise	Sp09D06-Sp09D04	FAAH	3.55618792991059	0.000447206449099325	0.00163343257849992	ENSG00000117480	Sp09
851	pairwise	Sp09D06-Sp09D04	SHC4	3.5556468986233	0.00044808457618935	0.00163615111825412	ENSG00000185634	Sp09
852	pairwise	Sp09D06-Sp09D04	FUCA2	3.55501433262082	0.000449113322218431	0.00163843938051934	ENSG00000001036	Sp09
853	pairwise	Sp09D06-Sp09D04	ATP6V0E1	3.55091378064573	0.000455836032037945	0.00165938041191829	ENSG00000113732	Sp09
854	pairwise	Sp09D06-Sp09D04	RPL22	3.54241569321182	0.000470070155787135	0.00170421342066955	ENSG00000116251	Sp09
855	pairwise	Sp09D06-Sp09D04	MLC1	3.54232618126925	0.000470222282330771	0.0017042595320171	ENSG00000100427	Sp09
856	pairwise	Sp09D06-Sp09D04	MRC2	3.53693952153224	0.000479462474838438	0.00173466373332344	ENSG00000011028	Sp09
857	pairwise	Sp09D06-Sp09D04	LRRC8D	3.529244869799	0.000492957571341838	0.00177880614417765	ENSG00000171492	Sp09
858	pairwise	Sp09D06-Sp09D04	HLA-DPA1	3.52067950081587	0.000508398399393925	0.0018296056616399	ENSG00000231389	Sp09
859	pairwise	Sp09D06-Sp09D04	SLC6A8	3.52006356694229	0.000509526045233365	0.00183262288921081	ENSG00000130821	Sp09
860	pairwise	Sp09D06-Sp09D04	ITM2A	3.5191661611918	0.000511173205160219	0.0018368878404126	ENSG00000078596	Sp09
861	pairwise	Sp09D06-Sp09D04	CSF1R	3.51817969241007	0.000512989596993926	0.00184179084383282	ENSG00000182578	Sp09
862	pairwise	Sp09D06-Sp09D04	GLG1	3.51524537308102	0.000518428414326448	0.00185967939117982	ENSG00000090863	Sp09
863	pairwise	Sp09D06-Sp09D04	TALDO1	3.5143036519593	0.000520185339324535	0.00186543437173436	ENSG00000177156	Sp09
864	pairwise	Sp09D06-Sp09D04	VAMP5	3.50977723677013	0.000528708221162249	0.0018921129987437	ENSG00000168899	Sp09
865	pairwise	Sp09D06-Sp09D04	RPL36A	3.50745555491776	0.000533130378755344	0.00190626466226501	ENSG00000241343	Sp09
866	pairwise	Sp09D06-Sp09D04	LEPROT	3.50055718331158	0.000546475236405047	0.00194775020810992	ENSG00000213625	Sp09
867	pairwise	Sp09D06-Sp09D04	AL022162.1	3.49559537472909	0.000556266654836155	0.00197742362761617	ENSG00000287024	Sp09
868	pairwise	Sp09D06-Sp09D04	MICALL1	3.4936408667152	0.00056016852638745	0.00198898060850612	ENSG00000100139	Sp09
869	pairwise	Sp09D06-Sp09D04	ERMP1	3.49035086182318	0.000566794464751412	0.00200784188107389	ENSG00000099219	Sp09
870	pairwise	Sp09D06-Sp09D04	KIAA0355	3.48808330025812	0.000571403899999599	0.00202241247177044	ENSG00000166398	Sp09
871	pairwise	Sp09D06-Sp09D04	ZIC1	3.48369770784162	0.000580418588360774	0.00204897985639921	ENSG00000152977	Sp09
872	pairwise	Sp09D06-Sp09D04	RPL39	3.48131936581034	0.000585362851380577	0.00206524122889684	ENSG00000198918	Sp09
873	pairwise	Sp09D06-Sp09D04	AOPEP	3.47808658272066	0.000592146641045099	0.00208556401232392	ENSG00000148120	Sp09
874	pairwise	Sp09D06-Sp09D04	GRM3	3.47510633819821	0.000598465634854385	0.00210418245214117	ENSG00000198822	Sp09
875	pairwise	Sp09D06-Sp09D04	TLN1	3.46782966490801	0.000614160544434759	0.00215313931913365	ENSG00000137076	Sp09
876	pairwise	Sp09D06-Sp09D04	AC110285.2	3.46775333876477	0.000614327193876333	0.00215313931913365	ENSG00000262877	Sp09
877	pairwise	Sp09D06-Sp09D04	CD37	3.46177833945184	0.00062750504904433	0.00219303865768066	ENSG00000104894	Sp09
878	pairwise	Sp09D06-Sp09D04	IKZF5	3.45152923149455	0.000650727290126993	0.00226771411681941	ENSG00000095574	Sp09
879	pairwise	Sp09D06-Sp09D04	IDH2	3.44493536009911	0.000666089918060632	0.00231794740913499	ENSG00000182054	Sp09
880	pairwise	Sp09D06-Sp09D04	ST6GALNAC3	3.44292352873325	0.000670844263152928	0.00233382786483909	ENSG00000184005	Sp09
881	pairwise	Sp09D06-Sp09D04	C1QB	3.44252973070827	0.000671778589512783	0.00233641344432255	ENSG00000173369	Sp09
882	pairwise	Sp09D06-Sp09D04	VEZF1	3.43494821315288	0.00069000545480775	0.00239435614107997	ENSG00000136451	Sp09
883	pairwise	Sp09D06-Sp09D04	GAS5	3.43433351499634	0.000691503344752848	0.00239819245095137	ENSG00000234741	Sp09
884	pairwise	Sp09D06-Sp09D04	PFDN5	3.42840764760049	0.000706100151717893	0.00244396216159435	ENSG00000123349	Sp09
885	pairwise	Sp09D06-Sp09D04	IVNS1ABP	3.42782852637025	0.000707542005776362	0.00244825955862328	ENSG00000116679	Sp09
886	pairwise	Sp09D06-Sp09D04	MBOAT2	3.42744474464483	0.000708499033173663	0.00245018406804753	ENSG00000143797	Sp09
887	pairwise	Sp09D06-Sp09D04	ZFHX4	3.42314110119859	0.000719314095850118	0.00248337046646927	ENSG00000091656	Sp09
888	pairwise	Sp09D06-Sp09D04	RILPL1	3.41265528438018	0.000746314197046935	0.0025628345671064	ENSG00000188026	Sp09
889	pairwise	Sp09D06-Sp09D04	KANK1	3.40478013043832	0.000767211354589934	0.00262684530592288	ENSG00000107104	Sp09
890	pairwise	Sp09D06-Sp09D04	PPIB	3.40398730007696	0.000769345176906288	0.00263157380740889	ENSG00000166794	Sp09
891	pairwise	Sp09D06-Sp09D04	CABP7	3.39821056530528	0.000785060769008197	0.0026800803968515	ENSG00000100314	Sp09
892	pairwise	Sp09D06-Sp09D04	RASAL1	3.38692568976406	0.000816629456179406	0.00277467901661846	ENSG00000111344	Sp09
893	pairwise	Sp09D06-Sp09D04	SMARCC1	3.38378073102972	0.000825636068907536	0.00279905738835126	ENSG00000173473	Sp09
894	pairwise	Sp09D06-Sp09D04	POLR2F	3.37397410979648	0.000854319157997816	0.00288669201396443	ENSG00000100142	Sp09
895	pairwise	Sp09D06-Sp09D04	LAYN	3.3705905508081	0.000864429417690389	0.00291762828030508	ENSG00000204381	Sp09
896	pairwise	Sp09D06-Sp09D04	CDK5RAP2	3.3694682363989	0.000867807524661204	0.00292702106578443	ENSG00000136861	Sp09
897	pairwise	Sp09D06-Sp09D04	RPS13	3.36891502366153	0.000869477191870802	0.0029306199808714	ENSG00000110700	Sp09
898	pairwise	Sp09D06-Sp09D04	CDK6	3.36846695043019	0.000870831729881109	0.00293437648781603	ENSG00000105810	Sp09
899	pairwise	Sp09D06-Sp09D04	ENTPD3-AS1	3.36681148101106	0.000875853345484272	0.00295048419634754	ENSG00000223797	Sp09
900	pairwise	Sp09D06-Sp09D04	CAPN2	3.3599891187383	0.000896834231241557	0.00301286025746854	ENSG00000162909	Sp09
901	pairwise	Sp09D06-Sp09D04	FAM228B	3.35856776921655	0.000901263889159415	0.00302607828755118	ENSG00000219626	Sp09
902	pairwise	Sp09D06-Sp09D04	ZHX2	3.35691195683414	0.000906449971247913	0.00304007864735496	ENSG00000178764	Sp09
903	pairwise	Sp09D06-Sp09D04	MYL12A	3.35050635759139	0.000926775691674701	0.00309727524076632	ENSG00000101608	Sp09
904	pairwise	Sp09D06-Sp09D04	SMAD9	3.34931232366515	0.000930611155761569	0.00310669617126848	ENSG00000120693	Sp09
905	pairwise	Sp09D06-Sp09D04	LINC01783	3.34142009220761	0.00095633685636147	0.00318381584665665	ENSG00000233421	Sp09
906	pairwise	Sp09D06-Sp09D04	IL6ST	3.34021781590107	0.000960313482775357	0.00319451219780374	ENSG00000134352	Sp09
907	pairwise	Sp09D06-Sp09D04	CD55	3.3399658031869	0.000961148985692099	0.00319642174920727	ENSG00000196352	Sp09
908	pairwise	Sp09D06-Sp09D04	ARHGEF40	3.33922728136994	0.000963601323616831	0.00320196416994177	ENSG00000165801	Sp09
909	pairwise	Sp09D06-Sp09D04	LIX1	3.33835074170059	0.000966519527928713	0.00320904433159384	ENSG00000145721	Sp09
910	pairwise	Sp09D06-Sp09D04	TMSB4X	3.32455461652443	0.00101354807752682	0.0033506287852259	ENSG00000205542	Sp09
911	pairwise	Sp09D06-Sp09D04	CLDN5	3.31654667287181	0.00104181412344332	0.00343571018589009	ENSG00000184113	Sp09
912	pairwise	Sp09D06-Sp09D04	NADSYN1	3.31496376272285	0.0010474875352176	0.0034525573248949	ENSG00000172890	Sp09
913	pairwise	Sp09D06-Sp09D04	HEBP1	3.31178295719371	0.00105897511012668	0.00348103541847236	ENSG00000013583	Sp09
914	pairwise	Sp09D06-Sp09D04	NKAIN4	3.31144091785635	0.00106021735161954	0.00348418202245938	ENSG00000101198	Sp09
915	pairwise	Sp09D06-Sp09D04	WBP1	3.31136228744306	0.00106050311847116	0.00348418452655467	ENSG00000239779	Sp09
916	pairwise	Sp09D06-Sp09D04	FBXL7	3.3014515460646	0.00109710109265687	0.00358419584653399	ENSG00000183580	Sp09
917	pairwise	Sp09D06-Sp09D04	PBXIP1	3.30040989241175	0.00110101514444692	0.00359410150623862	ENSG00000163346	Sp09
918	pairwise	Sp09D06-Sp09D04	MTSS1	3.30016350821618	0.0011019428394902	0.00359616957094707	ENSG00000170873	Sp09
919	pairwise	Sp09D06-Sp09D04	PHF10	3.2987986196258	0.00110709515183352	0.00361105609155945	ENSG00000130024	Sp09
920	pairwise	Sp09D06-Sp09D04	BAMBI	3.29515289279049	0.00112096744715294	0.00364851625171583	ENSG00000095739	Sp09
921	pairwise	Sp09D06-Sp09D04	H2AFJ	3.28007211937796	0.00118008591096461	0.00381654768823872	ENSG00000246705	Sp09
922	pairwise	Sp09D06-Sp09D04	CHD7	3.27441897719934	0.00120298405907841	0.00388341170378493	ENSG00000171316	Sp09
923	pairwise	Sp09D06-Sp09D04	ZBTB7B	3.27408692700751	0.00120434178722789	0.00388574250431802	ENSG00000160685	Sp09
924	pairwise	Sp09D06-Sp09D04	SIPA1	3.26625313877764	0.00123678952784716	0.0039746982066066	ENSG00000213445	Sp09
925	pairwise	Sp09D06-Sp09D04	MT1X	3.26551842664498	0.00123987401031567	0.00398147091571028	ENSG00000187193	Sp09
926	pairwise	Sp09D06-Sp09D04	SEC62	3.25844233552438	0.00126994892720015	0.00406523321157942	ENSG00000008952	Sp09
927	pairwise	Sp09D06-Sp09D04	GNA13	3.25701458586848	0.00127609871366142	0.00407957813140975	ENSG00000120063	Sp09
928	pairwise	Sp09D06-Sp09D04	MXI1	3.2541611961612	0.00128847213347246	0.00411053544668602	ENSG00000119950	Sp09
929	pairwise	Sp09D06-Sp09D04	SLC35B2	3.25004760046351	0.00130650643464829	0.00416155319530362	ENSG00000157593	Sp09
930	pairwise	Sp09D06-Sp09D04	TMCC2	3.24430696159491	0.00133206565883368	0.0042275448284636	ENSG00000133069	Sp09
931	pairwise	Sp09D06-Sp09D04	SRCIN1	3.2423230916376	0.00134100585357276	0.00425150325724249	ENSG00000277363	Sp09
932	pairwise	Sp09D06-Sp09D04	LINC00847	3.24100076044864	0.00134699575148295	0.0042682796946291	ENSG00000245060	Sp09
933	pairwise	Sp09D06-Sp09D04	ENPP6	3.23699673656071	0.00136528491593241	0.00431616449373513	ENSG00000164303	Sp09
934	pairwise	Sp09D06-Sp09D04	SH3PXD2B	3.23587708252686	0.00137044021947756	0.00432910379408608	ENSG00000174705	Sp09
935	pairwise	Sp09D06-Sp09D04	KLHL32	3.23283617836338	0.00138453293823005	0.00436910561947917	ENSG00000186231	Sp09
936	pairwise	Sp09D06-Sp09D04	HSPB1	3.23263887221801	0.00138545195865835	0.00437087746957377	ENSG00000106211	Sp09
937	pairwise	Sp09D06-Sp09D04	POGK	3.22967201079073	0.00139933952180945	0.00440900145724755	ENSG00000143157	Sp09
938	pairwise	Sp09D06-Sp09D04	HNRNPU	3.22957185360248	0.00139981059199672	0.00440934926234472	ENSG00000153187	Sp09
939	pairwise	Sp09D06-Sp09D04	RNASE4	3.22902969136047	0.0014023631022274	0.00441625165500516	ENSG00000258818	Sp09
940	pairwise	Sp09D06-Sp09D04	PIGT	3.22589225628464	0.00141721916910723	0.00445271250124284	ENSG00000124155	Sp09
941	pairwise	Sp09D06-Sp09D04	HOMER3	3.21723942997376	0.00145895076938815	0.00456272017287546	ENSG00000051128	Sp09
942	pairwise	Sp09D06-Sp09D04	SLC27A1	3.21353118586267	0.00147718152153269	0.00460912304766133	ENSG00000130304	Sp09
943	pairwise	Sp09D06-Sp09D04	APCDD1	3.20656650734367	0.00151199368490291	0.00470573390986202	ENSG00000154856	Sp09
944	pairwise	Sp09D06-Sp09D04	BTG2	3.20372174477168	0.0015264303374316	0.0047482470420105	ENSG00000159388	Sp09
945	pairwise	Sp09D06-Sp09D04	CADM4	3.20301663808909	0.00153002832062461	0.00475822849647314	ENSG00000105767	Sp09
946	pairwise	Sp09D06-Sp09D04	GRAMD2B	3.20197746756431	0.00153534527181868	0.00477112250838418	ENSG00000155324	Sp09
947	pairwise	Sp09D06-Sp09D04	RPL34	3.20128653445159	0.00153888992230478	0.00477970764740243	ENSG00000109475	Sp09
948	pairwise	Sp09D06-Sp09D04	PLPP3	3.19947917488105	0.00154819798592199	0.0048061758196791	ENSG00000162407	Sp09
949	pairwise	Sp09D06-Sp09D04	SQSTM1	3.19726578209614	0.00155966818899288	0.00483932578945126	ENSG00000161011	Sp09
950	pairwise	Sp09D06-Sp09D04	C2orf68	3.19631535389027	0.00156461759249241	0.00485221970274471	ENSG00000168887	Sp09
951	pairwise	Sp09D06-Sp09D04	TBC1D2	3.19469632394067	0.00157308228088173	0.00487476068029889	ENSG00000095383	Sp09
952	pairwise	Sp09D06-Sp09D04	RPS25	3.193486478784	0.00157943531409113	0.00489196775139703	ENSG00000118181	Sp09
953	pairwise	Sp09D06-Sp09D04	SFT2D1	3.19244135470357	0.00158494249657369	0.00490529671407933	ENSG00000198818	Sp09
954	pairwise	Sp09D06-Sp09D04	TLE4	3.19001668919318	0.00159778758889278	0.0049382022741919	ENSG00000106829	Sp09
955	pairwise	Sp09D06-Sp09D04	SH3D19	3.1765644946407	0.00167082079855782	0.00514503381923662	ENSG00000109686	Sp09
956	pairwise	Sp09D06-Sp09D04	CRYL1	3.1746948289785	0.00168121244071066	0.00517572956124095	ENSG00000165475	Sp09
957	pairwise	Sp09D06-Sp09D04	SPNS2	3.17375954950026	0.00168643315361417	0.00518918834707608	ENSG00000183018	Sp09
958	pairwise	Sp09D06-Sp09D04	GNG7	3.17214928060837	0.00169545680250442	0.00521301796041664	ENSG00000176533	Sp09
959	pairwise	Sp09D06-Sp09D04	RNASET2	3.17179418266171	0.00169745270766434	0.00521765102639243	ENSG00000026297	Sp09
960	pairwise	Sp09D06-Sp09D04	METTL7A	3.16565811796191	0.00173228691224688	0.00530624091761916	ENSG00000185432	Sp09
961	pairwise	Sp09D06-Sp09D04	AL513217.1	3.1638741509966	0.00174253778903256	0.00533496731052419	ENSG00000223774	Sp09
962	pairwise	Sp09D06-Sp09D04	PLTP	3.16289322478023	0.00174819817802071	0.00534694088724124	ENSG00000100979	Sp09
963	pairwise	Sp09D06-Sp09D04	BCAN	3.16182193881705	0.00175439940605672	0.00536322644708293	ENSG00000132692	Sp09
964	pairwise	Sp09D06-Sp09D04	SCAMP2	3.16094641144256	0.00175948256788955	0.00537204655156087	ENSG00000140497	Sp09
965	pairwise	Sp09D06-Sp09D04	LAT2	3.15903876396198	0.0017706052403492	0.00539791747213691	ENSG00000086730	Sp09
966	pairwise	Sp09D06-Sp09D04	SLC12A4	3.15852420186733	0.00177361654434469	0.00540440235658371	ENSG00000124067	Sp09
967	pairwise	Sp09D06-Sp09D04	SRGN	3.14858541930394	0.00183271697124379	0.00555678694778157	ENSG00000122862	Sp09
968	pairwise	Sp09D06-Sp09D04	PARP1	3.14683386344576	0.00184331925637202	0.0055833939318999	ENSG00000143799	Sp09
969	pairwise	Sp09D06-Sp09D04	UAP1L1	3.14171078951498	0.00187465576803974	0.00566707882400738	ENSG00000197355	Sp09
970	pairwise	Sp09D06-Sp09D04	SRSF3	3.14023189929346	0.00188379287967097	0.00568766805482281	ENSG00000112081	Sp09
971	pairwise	Sp09D06-Sp09D04	BDH2	3.13152453971057	0.00193842953024031	0.0058195729388968	ENSG00000164039	Sp09
972	pairwise	Sp09D06-Sp09D04	NAV1	3.1279608421298	0.00196121002302197	0.00587930174876009	ENSG00000134369	Sp09
973	pairwise	Sp09D06-Sp09D04	TMEM50A	3.12673476343661	0.00196910455822478	0.00589718354343408	ENSG00000183726	Sp09
974	pairwise	Sp09D06-Sp09D04	NXPE3	3.12651372970474	0.00197053087863377	0.0059000097945868	ENSG00000144815	Sp09
975	pairwise	Sp09D06-Sp09D04	ARHGDIB	3.12124821736258	0.00200479229325457	0.00598646452980877	ENSG00000111348	Sp09
976	pairwise	Sp09D06-Sp09D04	TMEM229A	3.11625630058398	0.00203778043359881	0.00607310234050353	ENSG00000234224	Sp09
977	pairwise	Sp09D06-Sp09D04	CA5B	3.11478390637998	0.0020476057127589	0.00609941029202668	ENSG00000169239	Sp09
978	pairwise	Sp09D06-Sp09D04	DDX17	3.11421405800057	0.00205142002750149	0.00610928376034245	ENSG00000100201	Sp09
979	pairwise	Sp09D06-Sp09D04	HSBP1	3.11255223854221	0.00206258098898664	0.00614102595965946	ENSG00000230989	Sp09
980	pairwise	Sp09D06-Sp09D04	TOR1AIP1	3.1106597148447	0.00207535960594757	0.00617336318334381	ENSG00000143337	Sp09
981	pairwise	Sp09D06-Sp09D04	SEC11C	3.10882565927098	0.00208781309216356	0.00620796705570299	ENSG00000166562	Sp09
982	pairwise	Sp09D06-Sp09D04	NDST1	3.10852027983937	0.00208989334263695	0.00621024455851645	ENSG00000070614	Sp09
983	pairwise	Sp09D06-Sp09D04	MDM4	3.10278074493567	0.00212934857759204	0.00630423740740324	ENSG00000198625	Sp09
984	pairwise	Sp09D06-Sp09D04	YIF1A	3.10040300175412	0.00214589422352584	0.00634580476115223	ENSG00000174851	Sp09
985	pairwise	Sp09D06-Sp09D04	KDSR	3.09450157665841	0.00218747320022035	0.00645363060046615	ENSG00000119537	Sp09
986	pairwise	Sp09D06-Sp09D04	RPS20	3.08738619067416	0.00223859245545126	0.00658330352848007	ENSG00000008988	Sp09
987	pairwise	Sp09D06-Sp09D04	RAB21	3.08008637270627	0.00229217898083401	0.00671826613298868	ENSG00000080371	Sp09
988	pairwise	Sp09D06-Sp09D04	EMP3	3.07971465211485	0.00229493907520944	0.00672474357488865	ENSG00000142227	Sp09
989	pairwise	Sp09D06-Sp09D04	KCNQ1OT1	3.0725643949237	0.00234863054405095	0.0068606949584284	ENSG00000269821	Sp09
990	pairwise	Sp09D06-Sp09D04	ELF1	3.06574405843041	0.00240092036666436	0.00700005997674025	ENSG00000120690	Sp09
991	pairwise	Sp09D06-Sp09D04	PLCD3	3.06407706951111	0.00241386272375082	0.00703443904597231	ENSG00000161714	Sp09
992	pairwise	Sp09D06-Sp09D04	A1BG	3.06099345821608	0.00243797304624326	0.00709624297388662	ENSG00000121410	Sp09
993	pairwise	Sp09D06-Sp09D04	ALDH7A1	3.06054963708035	0.00244146141224135	0.00710132423617667	ENSG00000164904	Sp09
994	pairwise	Sp09D06-Sp09D04	TULP3	3.0598590654346	0.00244689833603308	0.00711544532778411	ENSG00000078246	Sp09
995	pairwise	Sp09D06-Sp09D04	CHMP4A	3.05884293394849	0.00245491868277834	0.00713198215232063	ENSG00000254505	Sp09
996	pairwise	Sp09D06-Sp09D04	FKBP5	3.05533947687053	0.00248275742758477	0.00719260321197837	ENSG00000096060	Sp09
997	pairwise	Sp09D06-Sp09D04	UBXN1	3.05310824769961	0.00250063806283644	0.00723900078573893	ENSG00000162191	Sp09
998	pairwise	Sp09D06-Sp09D04	RGN	3.05269892877596	0.00250393109891361	0.00724510241046601	ENSG00000130988	Sp09
999	pairwise	Sp09D06-Sp09D04	MCM5	3.04874731503793	0.00253592828600651	0.00733074563642223	ENSG00000100297	Sp09
1000	pairwise	Sp09D06-Sp09D04	NKAIN2	3.04728407385878	0.00254787163107372	0.00736352971391873	ENSG00000188580	Sp09
1001	pairwise	Sp09D06-Sp09D04	CPLX3	3.04695688435153	0.00255054930331523	0.00736778479041321	ENSG00000213578	Sp09
1002	pairwise	Sp09D06-Sp09D04	MTFR1	3.04384937026344	0.00257611010269272	0.00743635088675762	ENSG00000066855	Sp09
1003	pairwise	Sp09D06-Sp09D04	AL121820.2	3.03789134425971	0.00262577774689173	0.00755475004842349	ENSG00000259038	Sp09
1004	pairwise	Sp09D06-Sp09D04	FUT8	3.03528417204439	0.00264778750114207	0.00761091046354615	ENSG00000033170	Sp09
1005	pairwise	Sp09D06-Sp09D04	SNHG9	3.0314926020159	0.00268009873914001	0.00768751925996872	ENSG00000255198	Sp09
1006	pairwise	Sp09D06-Sp09D04	LIX1L	3.03111965294825	0.00268329645954963	0.00769417881149126	ENSG00000271601	Sp09
1007	pairwise	Sp09D06-Sp09D04	NASP	3.03079680326229	0.00268606745190299	0.00769741551793577	ENSG00000132780	Sp09
1008	pairwise	Sp09D06-Sp09D04	CPOX	3.03022153257804	0.00269101147247488	0.00770977624818499	ENSG00000080819	Sp09
1009	pairwise	Sp09D06-Sp09D04	CX3CR1	3.02844042991435	0.00270637179934213	0.00775196702131152	ENSG00000168329	Sp09
1010	pairwise	Sp09D06-Sp09D04	C1QTNF3	3.02825334631181	0.00270798988622646	0.00775478481122476	ENSG00000082196	Sp09
1011	pairwise	Sp09D06-Sp09D04	ZFHX3	3.01032778149816	0.00286721645904153	0.00813453729677018	ENSG00000140836	Sp09
1012	pairwise	Sp09D06-Sp09D04	DNER	3.00800098071637	0.00288850344877418	0.00818543223487816	ENSG00000187957	Sp09
1013	pairwise	Sp09D06-Sp09D04	FERMT2	3.00453268313667	0.0029205029807842	0.00825888247515311	ENSG00000073712	Sp09
1014	pairwise	Sp09D06-Sp09D04	AEBP1	3.00250270520096	0.00293938279542689	0.00830650824643868	ENSG00000106624	Sp09
1015	pairwise	Sp09D06-Sp09D04	MAP4	3.00171703342373	0.00294671995800208	0.00832147181487074	ENSG00000047849	Sp09
1016	pairwise	Sp09D06-Sp09D04	SLC6A9	3.00029609186697	0.00296003242866253	0.00835713543658186	ENSG00000196517	Sp09
1017	pairwise	Sp09D06-Sp09D04	KRTCAP2	2.9981904396768	0.00297986131511714	0.00840535407875106	ENSG00000163463	Sp09
1018	pairwise	Sp09D06-Sp09D04	MAN2B1	2.9978180392826	0.00298338086159943	0.00841140014599933	ENSG00000104774	Sp09
1019	pairwise	Sp09D06-Sp09D04	MAN2A2	2.99752603447938	0.00298614325918861	0.0084153069026235	ENSG00000196547	Sp09
1020	pairwise	Sp09D06-Sp09D04	SPX	2.99506925151647	0.00300947780833028	0.00846935225755931	ENSG00000134548	Sp09
1021	pairwise	Sp09D06-Sp09D04	DICER1	2.99168448237543	0.00304190044836177	0.00855272147682215	ENSG00000100697	Sp09
1022	pairwise	Sp09D06-Sp09D04	LRRC1	2.98937346650355	0.0030642213724122	0.00860163175149006	ENSG00000137269	Sp09
1023	pairwise	Sp09D06-Sp09D04	CHKA	2.98479725475434	0.00310886454754249	0.00870496314560397	ENSG00000110721	Sp09
1024	pairwise	Sp09D06-Sp09D04	EFCAB11	2.9845510939251	0.00311128278782853	0.00870973942780028	ENSG00000140025	Sp09
1025	pairwise	Sp09D06-Sp09D04	ANGPTL4	2.97619150817837	0.00319443694936323	0.0089180159182383	ENSG00000167772	Sp09
1026	pairwise	Sp09D06-Sp09D04	WDR6	2.96947682390396	0.00326269896263782	0.0090857619175962	ENSG00000178252	Sp09
1027	pairwise	Sp09D06-Sp09D04	ID4	2.96751394713366	0.00328290472201602	0.00913578653008101	ENSG00000172201	Sp09
1028	pairwise	Sp09D06-Sp09D04	TMEM185B	2.96630480345559	0.00329540858791992	0.0091609752737247	ENSG00000226479	Sp09
1029	pairwise	Sp09D06-Sp09D04	SELENBP1	2.96477782111944	0.00331126159269124	0.00920213070485347	ENSG00000143416	Sp09
1030	pairwise	Sp09D06-Sp09D04	OLFML2B	2.9618609541028	0.00334173861011112	0.00927417809503028	ENSG00000162745	Sp09
1031	pairwise	Sp09D06-Sp09D04	ATP8A1	2.95378685836474	0.00342744600959964	0.0094926432866687	ENSG00000124406	Sp09
1032	pairwise	Sp09D06-Sp09D04	FAM177A1	2.94394260362092	0.00353466490500976	0.00976305432981118	ENSG00000151327	Sp09
1033	pairwise	Sp09D06-Sp09D04	FNTB	2.94373663142576	0.0035369406832135	0.00976713346561668	ENSG00000257365	Sp09
1034	pairwise	Sp09D06-Sp09D04	ARHGEF1	2.94266768527974	0.0035487729753288	0.00979096132326666	ENSG00000076928	Sp09
1035	pairwise	Sp09D06-Sp09D04	NACAD	2.94130222974833	0.00356394004733536	0.00982837064711814	ENSG00000136274	Sp09
1036	pairwise	Sp09D06-Sp09D04	NECAP2	2.9408596841827	0.00356886842308063	0.00983752344355371	ENSG00000157191	Sp09
1037	pairwise	Sp09D06-Sp09D04	MEGF11	2.93920877136803	0.00358730876032639	0.00988389668582153	ENSG00000157890	Sp09
1038	pairwise	Sp09D06-Sp09D04	AFMID	2.93759518696682	0.00360541634370981	0.00992707540582261	ENSG00000183077	Sp09
1039	pairwise	Sp09D06-Sp09D04	ATL3	2.93517142386465	0.00363277288865855	0.00997992102558445	ENSG00000184743	Sp09
1040	pairwise	Sp09D06-Sp09D04	SCAMP4	2.93332992484819	0.00365368431083862	0.0100283544454428	ENSG00000227500	Sp09
1041	pairwise	Sp09D06-Sp09D04	NPHP3	2.93308527470248	0.00365647074218952	0.0100314979405895	ENSG00000113971	Sp09
1042	pairwise	Sp09D06-Sp09D04	CACFD1	2.93144227089433	0.00367523406626458	0.010073931941723	ENSG00000160325	Sp09
1043	pairwise	Sp09D06-Sp09D04	SZRD1	2.92998189039145	0.00369198567933474	0.0101153126243539	ENSG00000055070	Sp09
1044	pairwise	Sp09D06-Sp09D04	SLC25A13	2.92954758518491	0.00369698092443373	0.0101244605289432	ENSG00000004864	Sp09
1045	pairwise	Sp09D06-Sp09D04	PIR	2.92867630274347	0.00370702078756445	0.0101428668594394	ENSG00000087842	Sp09
1046	pairwise	Sp09D06-Sp09D04	UBL3	2.92789722080978	0.00371601932236701	0.0101652128476028	ENSG00000122042	Sp09
1047	pairwise	Sp09D06-Sp09D04	RGS1	2.92534033849954	0.00374569228038404	0.0102326453916637	ENSG00000090104	Sp09
1048	pairwise	Sp09D06-Sp09D04	RPS17	2.92128348353972	0.00379321737671007	0.0103370669706377	ENSG00000182774	Sp09
1049	pairwise	Sp09D06-Sp09D04	FAM76B	2.92090077249264	0.00379772907634889	0.0103470554843693	ENSG00000077458	Sp09
1050	pairwise	Sp09D06-Sp09D04	CORO7	2.91984131602957	0.00381024437886022	0.0103742177130437	ENSG00000262246	Sp09
1051	pairwise	Sp09D06-Sp09D04	GSDMD	2.91920918764064	0.0038177296208181	0.0103899698607527	ENSG00000104518	Sp09
1052	pairwise	Sp09D06-Sp09D04	TASOR	2.91705798136016	0.00384330356481176	0.01045026380779	ENSG00000163946	Sp09
1053	pairwise	Sp09D06-Sp09D04	TYW1	2.91314162098404	0.00389026427968782	0.0105474563803911	ENSG00000198874	Sp09
1054	pairwise	Sp09D06-Sp09D04	TMEM176A	2.91065874937243	0.00392030707738082	0.010612434459916	ENSG00000002933	Sp09
1055	pairwise	Sp09D06-Sp09D04	SERPINB1	2.90983557181566	0.0039303142274669	0.0106331459565703	ENSG00000021355	Sp09
1056	pairwise	Sp09D06-Sp09D04	TMEM41B	2.90780167905985	0.00395513984812119	0.0106972532396641	ENSG00000166471	Sp09
1057	pairwise	Sp09D06-Sp09D04	MAD2L2	2.90170737781516	0.0040303866225169	0.0108671099383037	ENSG00000116670	Sp09
1058	pairwise	Sp09D06-Sp09D04	OTOS	2.90149225869381	0.00403306644098648	0.0108680201641397	ENSG00000178602	Sp09
1059	pairwise	Sp09D06-Sp09D04	MRPL43	2.90132355330689	0.00403516920450144	0.0108680201641397	ENSG00000055950	Sp09
1060	pairwise	Sp09D06-Sp09D04	HDAC1	2.89989696566758	0.00405299041863314	0.0109064071907969	ENSG00000116478	Sp09
1061	pairwise	Sp09D06-Sp09D04	ZSWIM6	2.89773805404963	0.00408009665214225	0.0109672782701053	ENSG00000130449	Sp09
1062	pairwise	Sp09D06-Sp09D04	AGAP1	2.89376882840158	0.00413036451089471	0.011087770343805	ENSG00000157985	Sp09
1063	pairwise	Sp09D06-Sp09D04	SFR1	2.8931512932206	0.00413823583619496	0.0111064617118514	ENSG00000156384	Sp09
1064	pairwise	Sp09D06-Sp09D04	PARP4	2.89202190683465	0.00415266682270934	0.0111354138862956	ENSG00000102699	Sp09
1065	pairwise	Sp09D06-Sp09D04	WDFY2	2.88809166649997	0.00420324505169476	0.0112488333531017	ENSG00000139668	Sp09
1066	pairwise	Sp09D06-Sp09D04	FCGR2A	2.88263207035344	0.0042744373884573	0.0114197927427096	ENSG00000143226	Sp09
1067	pairwise	Sp09D06-Sp09D04	ANKRD13A	2.88132388124526	0.00429165851886486	0.0114553548893281	ENSG00000076513	Sp09
1068	pairwise	Sp09D06-Sp09D04	HNRNPC	2.88029679428108	0.00430522351000743	0.0114815352115709	ENSG00000092199	Sp09
1069	pairwise	Sp09D06-Sp09D04	SOGA1	2.87965899275934	0.00431366678028014	0.0115015433781733	ENSG00000149639	Sp09
1070	pairwise	Sp09D06-Sp09D04	AMD1	2.87565268599142	0.00436704884194625	0.0116286587002381	ENSG00000123505	Sp09
1071	pairwise	Sp09D06-Sp09D04	ETFB	2.87540945298532	0.00437030911430178	0.0116348059499868	ENSG00000105379	Sp09
1072	pairwise	Sp09D06-Sp09D04	KLHL24	2.87327860009978	0.00439896588424563	0.0117034511283793	ENSG00000114796	Sp09
1073	pairwise	Sp09D06-Sp09D04	CRTC3	2.8710685377109	0.00442886877934457	0.0117650849255731	ENSG00000140577	Sp09
1074	pairwise	Sp09D06-Sp09D04	COLGALT2	2.86970460614233	0.00444741557484465	0.0118117869655607	ENSG00000198756	Sp09
1075	pairwise	Sp09D06-Sp09D04	CPD	2.86950638995562	0.00445011680997643	0.0118138280134553	ENSG00000108582	Sp09
1076	pairwise	Sp09D06-Sp09D04	SOX9	2.86683562781225	0.00448665931552774	0.0119030837960778	ENSG00000125398	Sp09
1077	pairwise	Sp09D06-Sp09D04	GNA12	2.85948545142114	0.00458864382271914	0.0121472868628717	ENSG00000146535	Sp09
1078	pairwise	Sp09D06-Sp09D04	SYTL4	2.8573416859195	0.00461878407180511	0.0122122062137603	ENSG00000102362	Sp09
1079	pairwise	Sp09D06-Sp09D04	POMT2	2.8565253278949	0.00463030897685303	0.0122363872118522	ENSG00000009830	Sp09
1080	pairwise	Sp09D06-Sp09D04	RPS27L	2.84816931575975	0.00474978972077818	0.0125160300897785	ENSG00000185088	Sp09
1081	pairwise	Sp09D06-Sp09D04	MINDY1	2.84762211867434	0.00475771103754833	0.0125324321124819	ENSG00000143409	Sp09
1082	pairwise	Sp09D06-Sp09D04	MMP14	2.84330803603575	0.00482058479565042	0.0126734729305003	ENSG00000157227	Sp09
1083	pairwise	Sp09D06-Sp09D04	SELENOW	2.83960348365479	0.00487517766483359	0.0128087356442275	ENSG00000178980	Sp09
1084	pairwise	Sp09D06-Sp09D04	WDR83OS	2.83589885504963	0.0049303336528282	0.0129425228485773	ENSG00000105583	Sp09
1085	pairwise	Sp09D06-Sp09D04	AL023284.4	2.83506379181877	0.00494284454571496	0.0129670117105934	ENSG00000260418	Sp09
1086	pairwise	Sp09D06-Sp09D04	SRP14-AS1	2.83458299726167	0.00495006088911307	0.0129803720226099	ENSG00000248508	Sp09
1087	pairwise	Sp09D06-Sp09D04	HEATR5A	2.83069432483168	0.00500877990344884	0.0131146571684862	ENSG00000129493	Sp09
1088	pairwise	Sp09D06-Sp09D04	MSI2	2.82585671690598	0.00508271177227704	0.0132797929933932	ENSG00000153944	Sp09
1089	pairwise	Sp09D06-Sp09D04	TPP1	2.82237313875634	0.0051365633388804	0.0134033056174627	ENSG00000166340	Sp09
1090	pairwise	Sp09D06-Sp09D04	TTLL4	2.81810550509259	0.00520324201002539	0.013557040403359	ENSG00000135912	Sp09
1091	pairwise	Sp09D06-Sp09D04	SLC9A3R1	2.81630050050399	0.00523167984875327	0.0136224251652841	ENSG00000109062	Sp09
1092	pairwise	Sp09D06-Sp09D04	TRPV3	2.81046125573231	0.00532464723504317	0.0138262133492784	ENSG00000167723	Sp09
1093	pairwise	Sp09D06-Sp09D04	THRA	2.81024903667161	0.00532805409011164	0.0138321217353185	ENSG00000126351	Sp09
1094	pairwise	Sp09D06-Sp09D04	ATF7	2.80417863063073	0.00542634750293466	0.0140634085697215	ENSG00000170653	Sp09
1095	pairwise	Sp09D06-Sp09D04	CXADR	2.80066264006511	0.00548402945738028	0.0141948465205323	ENSG00000154639	Sp09
1096	pairwise	Sp09D06-Sp09D04	CYP4V2	2.80053874093334	0.00548607221368359	0.0141971280296956	ENSG00000145476	Sp09
1097	pairwise	Sp09D06-Sp09D04	SLC15A3	2.79514200163622	0.00557572275706052	0.0144077807450993	ENSG00000110446	Sp09
1098	pairwise	Sp09D06-Sp09D04	PPP1R12B	2.78734328625537	0.00570762474833925	0.0147082024764855	ENSG00000077157	Sp09
1099	pairwise	Sp09D06-Sp09D04	APOL6	2.78460191491262	0.00575465857137872	0.0148200339235527	ENSG00000221963	Sp09
1100	pairwise	Sp09D06-Sp09D04	TMEM128	2.78424667694159	0.0057607790633892	0.0148295481259071	ENSG00000132406	Sp09
1101	pairwise	Sp09D06-Sp09D04	SEC11A	2.78030928135735	0.00582901397893926	0.0149925722475347	ENSG00000140612	Sp09
1102	pairwise	Sp09D06-Sp09D04	JUP	2.77900298417528	0.00585181344343262	0.01504488314321	ENSG00000173801	Sp09
1103	pairwise	Sp09D06-Sp09D04	ADA2	2.77251847000426	0.00596619228854301	0.015284304427376	ENSG00000093072	Sp09
1104	pairwise	Sp09D06-Sp09D04	CSPG4	2.7706220033578	0.0060000244857609	0.0153581028765551	ENSG00000173546	Sp09
1105	pairwise	Sp09D06-Sp09D04	NUDCD2	2.76698482141891	0.00606539720740787	0.0154929964188385	ENSG00000170584	Sp09
1106	pairwise	Sp09D06-Sp09D04	HMGN5	2.76644951516743	0.00607507279772713	0.0155112291044725	ENSG00000198157	Sp09
1107	pairwise	Sp09D06-Sp09D04	SGCB	2.76405706656309	0.00611848712197017	0.0156090369503517	ENSG00000163069	Sp09
1108	pairwise	Sp09D06-Sp09D04	SNX29	2.76381602343178	0.00612287673381294	0.0156110206482322	ENSG00000048471	Sp09
1109	pairwise	Sp09D06-Sp09D04	DPY19L4	2.75973361190829	0.00619765568771492	0.0157682290910125	ENSG00000156162	Sp09
1110	pairwise	Sp09D06-Sp09D04	FAM178B	2.75927126158429	0.00620617665085211	0.0157866228790402	ENSG00000168754	Sp09
1111	pairwise	Sp09D06-Sp09D04	ASB1	2.74708236985285	0.00643467522718868	0.0162898953514975	ENSG00000065802	Sp09
1112	pairwise	Sp09D06-Sp09D04	MAVS	2.745232309865	0.00647001508258177	0.0163691917186594	ENSG00000088888	Sp09
1113	pairwise	Sp09D06-Sp09D04	BTD	2.74357969448378	0.00650173174922037	0.016428211277437	ENSG00000169814	Sp09
1114	pairwise	Sp09D06-Sp09D04	BBIP1	2.74352084641593	0.00650286373884856	0.016428211277437	ENSG00000214413	Sp09
1115	pairwise	Sp09D06-Sp09D04	NFIB	2.73986825580082	0.00657347419837679	0.016569221046424	ENSG00000147862	Sp09
1116	pairwise	Sp09D06-Sp09D04	RPS28	2.73975679198976	0.0065756398364673	0.0165712630387163	ENSG00000233927	Sp09
1117	pairwise	Sp09D06-Sp09D04	ALDH6A1	2.73660644110178	0.0066371157148416	0.0167020871992463	ENSG00000119711	Sp09
1118	pairwise	Sp09D06-Sp09D04	PRDX6	2.73504811620597	0.00666771655619329	0.0167721882509183	ENSG00000117592	Sp09
1119	pairwise	Sp09D06-Sp09D04	SLC11A2	2.73352388752688	0.00669777121027103	0.0168339336031175	ENSG00000110911	Sp09
1120	pairwise	Sp09D06-Sp09D04	CLASP2	2.73193523099255	0.00672922655950159	0.0168956242944972	ENSG00000163539	Sp09
1121	pairwise	Sp09D06-Sp09D04	KCTD7	2.7257773841458	0.00685241774107121	0.0171450689489553	ENSG00000243335	Sp09
1122	pairwise	Sp09D06-Sp09D04	NEK7	2.72441474724138	0.0068799519513248	0.017199879878312	ENSG00000151414	Sp09
1123	pairwise	Sp09D06-Sp09D04	PPP2R3A	2.71718936734339	0.00702762950039333	0.0175189173414169	ENSG00000073711	Sp09
1124	pairwise	Sp09D06-Sp09D04	TLR4	2.71609090199879	0.00705032975537308	0.0175611820007001	ENSG00000136869	Sp09
1125	pairwise	Sp09D06-Sp09D04	SOCS6	2.71489677488386	0.00707508200892526	0.0176192457851113	ENSG00000170677	Sp09
1126	pairwise	Sp09D06-Sp09D04	TMEM176B	2.71242359526052	0.00712659662180439	0.0177222627545888	ENSG00000106565	Sp09
1127	pairwise	Sp09D06-Sp09D04	IFI44L	2.71128508233361	0.00715042469791507	0.017774286688087	ENSG00000137959	Sp09
1128	pairwise	Sp09D06-Sp09D04	GNG5	2.70994143327033	0.00717863861824655	0.0178335413753432	ENSG00000174021	Sp09
1129	pairwise	Sp09D06-Sp09D04	TRIM56	2.7075471321457	0.00722916332958787	0.0179517614674409	ENSG00000169871	Sp09
1130	pairwise	Sp09D06-Sp09D04	FCER1G	2.70417863475426	0.00730078909551055	0.0181075566428518	ENSG00000158869	Sp09
1131	pairwise	Sp09D06-Sp09D04	SSPN	2.70399554511178	0.00730470049582545	0.0181135828725083	ENSG00000123096	Sp09
1132	pairwise	Sp09D06-Sp09D04	PSMB9	2.70250776132215	0.00733655466481755	0.0181778234246848	ENSG00000240065	Sp09
1133	pairwise	Sp09D06-Sp09D04	AL627171.2	2.701769314336	0.00735241167179585	0.0182134210106797	ENSG00000282885	Sp09
1134	pairwise	Sp09D06-Sp09D04	IFIT2	2.6998939396596	0.00739282153132793	0.0183028602282723	ENSG00000119922	Sp09
1135	pairwise	Sp09D06-Sp09D04	RPL26	2.69807710971196	0.00743216087446346	0.0183886190427678	ENSG00000161970	Sp09
1136	pairwise	Sp09D06-Sp09D04	PSME1	2.69688099540985	0.007458163009666	0.0184454871117068	ENSG00000092010	Sp09
1137	pairwise	Sp09D06-Sp09D04	SPATA6	2.69616832421622	0.0074736946376843	0.0184726884241186	ENSG00000132122	Sp09
1138	pairwise	Sp09D06-Sp09D04	ECHDC1	2.69438849193879	0.00751261097352773	0.0185582981658407	ENSG00000093144	Sp09
1139	pairwise	Sp09D06-Sp09D04	NKD1	2.69329559883574	0.00753659774014177	0.0186131126006532	ENSG00000140807	Sp09
1140	pairwise	Sp09D06-Sp09D04	ATOH8	2.69293667975401	0.00754449033220788	0.018625131596678	ENSG00000168874	Sp09
1141	pairwise	Sp09D06-Sp09D04	MOV10	2.67388717085422	0.00797423521056682	0.0195360772443245	ENSG00000155363	Sp09
1142	pairwise	Sp09D06-Sp09D04	ALAD	2.66649833752038	0.00814677184787704	0.0198711663687743	ENSG00000148218	Sp09
1143	pairwise	Sp09D06-Sp09D04	SNRPG	2.66468502069015	0.00818962494709963	0.019943857565397	ENSG00000143977	Sp09
1144	pairwise	Sp09D06-Sp09D04	RASGRF2	2.66434210814138	0.008197751583191	0.0199596719985083	ENSG00000113319	Sp09
1145	pairwise	Sp09D06-Sp09D04	LGALS9	2.66382918900802	0.00820992073040058	0.019985320774422	ENSG00000168961	Sp09
1146	pairwise	Sp09D06-Sp09D04	RPS24	2.66116302081209	0.00827343860863779	0.020123913050258	ENSG00000138326	Sp09
1147	pairwise	Sp09D06-Sp09D04	RPL5	2.65741161916092	0.00836355963879462	0.0203188625962369	ENSG00000122406	Sp09
1148	pairwise	Sp09D06-Sp09D04	PLPP1	2.65627375792356	0.00839106885883415	0.0203816445061092	ENSG00000067113	Sp09
1149	pairwise	Sp09D06-Sp09D04	GLIPR2	2.65616169806912	0.00839378244435517	0.0203841856142714	ENSG00000122694	Sp09
1150	pairwise	Sp09D06-Sp09D04	HLA-C	2.65448030629712	0.00843459308610362	0.020458908824924	ENSG00000204525	Sp09
1151	pairwise	Sp09D06-Sp09D04	CPEB2	2.65396595023988	0.00844711310926074	0.020481149893041	ENSG00000137449	Sp09
1152	pairwise	Sp09D06-Sp09D04	PAOX	2.65114286210316	0.008516128481412	0.0206321186455136	ENSG00000148832	Sp09
1153	pairwise	Sp09D06-Sp09D04	USP40	2.648931959179	0.00857053153425597	0.0207381777123465	ENSG00000085982	Sp09
1154	pairwise	Sp09D06-Sp09D04	WWTR1	2.64888136576323	0.00857178012110324	0.0207381777123465	ENSG00000018408	Sp09
1155	pairwise	Sp09D06-Sp09D04	PTPRZ1	2.64385858029146	0.00869655379742064	0.0210026412827869	ENSG00000106278	Sp09
1156	pairwise	Sp09D06-Sp09D04	ILVBL	2.64261840679816	0.00872761184704417	0.0210671880001912	ENSG00000105135	Sp09
1157	pairwise	Sp09D06-Sp09D04	IFI27	2.64212893469779	0.00873989726187786	0.0210823291291351	ENSG00000165949	Sp09
1158	pairwise	Sp09D06-Sp09D04	FAM53B	2.63707865851203	0.00886756620251494	0.0213523728236646	ENSG00000189319	Sp09
1159	pairwise	Sp09D06-Sp09D04	RAB13	2.63585185897772	0.00889883106194832	0.0214192182973653	ENSG00000143545	Sp09
1160	pairwise	Sp09D06-Sp09D04	CERS4	2.63496504914962	0.00892149294829959	0.0214568662783715	ENSG00000090661	Sp09
1161	pairwise	Sp09D06-Sp09D04	PXN	2.63237607429283	0.00898794953665615	0.0215912130252744	ENSG00000089159	Sp09
1162	pairwise	Sp09D06-Sp09D04	PIGA	2.62987765091856	0.0090525029830808	0.0217244732272641	ENSG00000165195	Sp09
1163	pairwise	Sp09D06-Sp09D04	SIK3	2.62680204257218	0.00913254112107558	0.0218697972977765	ENSG00000160584	Sp09
1164	pairwise	Sp09D06-Sp09D04	PDE4B	2.62044613226684	0.00929996051323121	0.0222184907708133	ENSG00000184588	Sp09
1165	pairwise	Sp09D06-Sp09D04	SLC6A12	2.61867816410645	0.00934701718596719	0.0223178291207908	ENSG00000111181	Sp09
1166	pairwise	Sp09D06-Sp09D04	MAP7D1	2.6143516001422	0.00946307649325951	0.02257289953758	ENSG00000116871	Sp09
1167	pairwise	Sp09D06-Sp09D04	CANX	2.61279241395395	0.00950521721985483	0.0226601561062257	ENSG00000127022	Sp09
1168	pairwise	Sp09D06-Sp09D04	DLG1	2.61247641308243	0.00951377838353817	0.0226693292402642	ENSG00000075711	Sp09
1169	pairwise	Sp09D06-Sp09D04	FAM114A1	2.61244506371293	0.00951462808440047	0.0226693292402642	ENSG00000197712	Sp09
1170	pairwise	Sp09D06-Sp09D04	BNIP2	2.60729198706647	0.00965522695506811	0.0229595700302874	ENSG00000140299	Sp09
1171	pairwise	Sp09D06-Sp09D04	ABCG1	2.60318931348375	0.00976849508617902	0.0232052460812475	ENSG00000160179	Sp09
1172	pairwise	Sp09D06-Sp09D04	GNG2	2.60299010647374	0.00977402506490966	0.0232052460812475	ENSG00000186469	Sp09
1173	pairwise	Sp09D06-Sp09D04	RPL8	2.60153479087056	0.00981450977281895	0.0232808121553063	ENSG00000161016	Sp09
1174	pairwise	Sp09D06-Sp09D04	ACER3	2.6015144695863	0.00981507614302241	0.0232808121553063	ENSG00000078124	Sp09
1175	pairwise	Sp09D06-Sp09D04	KLHL4	2.60062194266569	0.0098399804868144	0.0233263062732802	ENSG00000102271	Sp09
1176	pairwise	Sp09D06-Sp09D04	SOX2	2.59773372186189	0.0099209596574329	0.0234773000023456	ENSG00000181449	Sp09
1177	pairwise	Sp09D06-Sp09D04	RPSA	2.59716668923405	0.00993692791467526	0.0235060874197968	ENSG00000168028	Sp09
1178	pairwise	Sp09D06-Sp09D04	POLR3G	2.59561718464299	0.00998068116343783	0.0235885674356458	ENSG00000113356	Sp09
1179	pairwise	Sp09D06-Sp09D04	KRCC1	2.59558875896226	0.0099814854269608	0.0235885674356458	ENSG00000172086	Sp09
1180	pairwise	Sp09D06-Sp09D04	MYH9	2.59451845936626	0.0100118102881737	0.0236510880720624	ENSG00000100345	Sp09
1181	pairwise	Sp09D06-Sp09D04	PNPT1	2.59227968998918	0.0100755084825671	0.0237831803821939	ENSG00000138035	Sp09
1182	pairwise	Sp09D06-Sp09D04	PTPN13	2.5905780563642	0.0101241664622425	0.0238888120055809	ENSG00000163629	Sp09
1183	pairwise	Sp09D06-Sp09D04	SYNE3	2.58908580369778	0.0101670103057832	0.0239667761257617	ENSG00000176438	Sp09
1184	pairwise	Sp09D06-Sp09D04	MAPRE1	2.58684354435878	0.0102316927739283	0.0240960208363077	ENSG00000101367	Sp09
1185	pairwise	Sp09D06-Sp09D04	VAMP8	2.58613357113051	0.0102522500387543	0.0241348499710348	ENSG00000118640	Sp09
1186	pairwise	Sp09D06-Sp09D04	CCDC159	2.58593343790961	0.010258051570511	0.0241348499710348	ENSG00000183401	Sp09
1187	pairwise	Sp09D06-Sp09D04	TBCB	2.58549773819332	0.0102706919517565	0.0241599401789924	ENSG00000105254	Sp09
1188	pairwise	Sp09D06-Sp09D04	ZNF621	2.58493954053032	0.0102869065797493	0.024188773405931	ENSG00000172888	Sp09
1189	pairwise	Sp09D06-Sp09D04	IL11RA	2.58125076728607	0.010394636043492	0.0244092250541088	ENSG00000137070	Sp09
1190	pairwise	Sp09D06-Sp09D04	GPT2	2.57428624424099	0.0106007890422028	0.0248503635744831	ENSG00000166123	Sp09
1191	pairwise	Sp09D06-Sp09D04	GOLGA4	2.56737417134821	0.0108089979403282	0.0252996361900272	ENSG00000144674	Sp09
1192	pairwise	Sp09D06-Sp09D04	CIAO2B	2.56651250988832	0.0108352080036254	0.0253510917823712	ENSG00000166595	Sp09
1193	pairwise	Sp09D06-Sp09D04	AHCYL1	2.56222584168917	0.0109664464215711	0.0255995431551855	ENSG00000168710	Sp09
1194	pairwise	Sp09D06-Sp09D04	ACTB	2.56085906699336	0.0110085885879712	0.0256832052457917	ENSG00000075624	Sp09
1195	pairwise	Sp09D06-Sp09D04	NLGN3	2.55605759916018	0.0111577832319954	0.0259718012207052	ENSG00000196338	Sp09
1196	pairwise	Sp09D06-Sp09D04	COL20A1	2.54868105331222	0.0113905131310782	0.0264129406349451	ENSG00000101203	Sp09
1197	pairwise	Sp09D06-Sp09D04	CHRAC1	2.54292458927039	0.0115751302123661	0.0267851536714321	ENSG00000104472	Sp09
1198	pairwise	Sp09D06-Sp09D04	WASHC1	2.54065162523181	0.011648759380549	0.0269351396684721	ENSG00000181404	Sp09
1199	pairwise	Sp09D06-Sp09D04	ERF	2.53832233214556	0.0117246465530855	0.027090116067184	ENSG00000105722	Sp09
1200	pairwise	Sp09D06-Sp09D04	RAB9A	2.53614711063852	0.0117959121037815	0.0271828511722391	ENSG00000123595	Sp09
1201	pairwise	Sp09D06-Sp09D04	FAM102A	2.53297294127088	0.0119005989772093	0.0273622009585073	ENSG00000167106	Sp09
1202	pairwise	Sp09D06-Sp09D04	MT1M	2.53181566909254	0.0119389724481978	0.0274401087007365	ENSG00000205364	Sp09
1203	pairwise	Sp09D06-Sp09D04	TRIOBP	2.53060527718754	0.0119792253092075	0.0275274491362897	ENSG00000100106	Sp09
1204	pairwise	Sp09D06-Sp09D04	SOWAHA	2.52931976032983	0.0120221089995518	0.0276000530553091	ENSG00000198944	Sp09
1205	pairwise	Sp09D06-Sp09D04	FAM126A	2.52784780474945	0.0120713801628094	0.0276923667649361	ENSG00000122591	Sp09
1206	pairwise	Sp09D06-Sp09D04	RARRES2	2.52670981863185	0.012109595578814	0.0277696128214221	ENSG00000106538	Sp09
1207	pairwise	Sp09D06-Sp09D04	LAMTOR4	2.52589554332974	0.0121370064150145	0.0278272512047173	ENSG00000188186	Sp09
1208	pairwise	Sp09D06-Sp09D04	PEX5L	2.52549636594881	0.0121504640580985	0.0278528826383376	ENSG00000114757	Sp09
1209	pairwise	Sp09D06-Sp09D04	AC091271.1	2.52303798629721	0.0122336380684821	0.027985820618861	ENSG00000273702	Sp09
1210	pairwise	Sp09D06-Sp09D04	SCRIB	2.51549844386007	0.0124918954326396	0.0285023121781684	ENSG00000180900	Sp09
1211	pairwise	Sp09D06-Sp09D04	DENND5A	2.51549324383728	0.0124920752158047	0.0285023121781684	ENSG00000184014	Sp09
1212	pairwise	Sp09D06-Sp09D04	MYL6	2.5151248506375	0.0125048177368022	0.0285154629420642	ENSG00000092841	Sp09
1213	pairwise	Sp09D06-Sp09D04	CTDSP2	2.51080200543259	0.0126552098101887	0.0287645004779594	ENSG00000175215	Sp09
1214	pairwise	Sp09D06-Sp09D04	SMPD1	2.50947371908612	0.0127017433148299	0.0288461475058137	ENSG00000166311	Sp09
1215	pairwise	Sp09D06-Sp09D04	ASCC2	2.50544403794367	0.0128438474644399	0.0290985980824273	ENSG00000100325	Sp09
1216	pairwise	Sp09D06-Sp09D04	LSM2	2.50488398198804	0.0128637090643805	0.0291356236058864	ENSG00000204392	Sp09
1217	pairwise	Sp09D06-Sp09D04	RSRP1	2.50468138362311	0.0128709006610114	0.0291382889964563	ENSG00000117616	Sp09
1218	pairwise	Sp09D06-Sp09D04	PPIF	2.50374629449176	0.012904139734063	0.0291919149239306	ENSG00000108179	Sp09
1219	pairwise	Sp09D06-Sp09D04	PFDN2	2.50256374664717	0.0129462844471081	0.0292764201564737	ENSG00000143256	Sp09
1220	pairwise	Sp09D06-Sp09D04	ADCY5	2.49824647545619	0.0131011888951611	0.0295774763145605	ENSG00000173175	Sp09
1221	pairwise	Sp09D06-Sp09D04	SGK3	2.49558337597272	0.0131975614659373	0.0297565822429148	ENSG00000104205	Sp09
1222	pairwise	Sp09D06-Sp09D04	ARGLU1	2.49465281904657	0.0132313849088793	0.0298121604159279	ENSG00000134884	Sp09
1223	pairwise	Sp09D06-Sp09D04	TMEFF2	2.49294312369868	0.0132937290677535	0.0298962174123044	ENSG00000144339	Sp09
1224	pairwise	Sp09D06-Sp09D04	DENND2A	2.49192511266195	0.0133309748444522	0.0299744652332957	ENSG00000146966	Sp09
1225	pairwise	Sp09D06-Sp09D04	SGTA	2.48865834401657	0.0134511227899731	0.0302057266912972	ENSG00000104969	Sp09
1226	pairwise	Sp09D06-Sp09D04	TRIM47	2.48466619544757	0.0135992554582527	0.030515054879489	ENSG00000132481	Sp09
1227	pairwise	Sp09D06-Sp09D04	PRTFDC1	2.48027706346473	0.0137637898754649	0.0308128578740887	ENSG00000099256	Sp09
1228	pairwise	Sp09D06-Sp09D04	MTDH	2.48026255271098	0.0137643367566788	0.0308128578740887	ENSG00000147649	Sp09
1229	pairwise	Sp09D06-Sp09D04	TMEM256	2.47994209960018	0.013776418912463	0.0308342587339547	ENSG00000205544	Sp09
1230	pairwise	Sp09D06-Sp09D04	TTC32	2.47809263830726	0.0138463340403555	0.0309623986909358	ENSG00000183891	Sp09
1231	pairwise	Sp09D06-Sp09D04	PRKCQ	2.47594227928186	0.0139280200285136	0.0311336706616528	ENSG00000065675	Sp09
1232	pairwise	Sp09D06-Sp09D04	PBX3	2.47431550106917	0.0139901006905647	0.0312495854087618	ENSG00000167081	Sp09
1233	pairwise	Sp09D06-Sp09D04	CNN3	2.47412701210235	0.0139973096124009	0.0312599762534894	ENSG00000117519	Sp09
1234	pairwise	Sp09D06-Sp09D04	HADHA	2.47191489475491	0.0140821607279638	0.0313928545495052	ENSG00000084754	Sp09
1235	pairwise	Sp09D06-Sp09D04	SLC39A1	2.4713359326236	0.0141044434723296	0.0314303356633667	ENSG00000143570	Sp09
1236	pairwise	Sp09D06-Sp09D04	AC004158.1	2.46926358255544	0.0141844595398446	0.0315626170139424	ENSG00000260664	Sp09
1237	pairwise	Sp09D06-Sp09D04	SPECC1	2.46295439280792	0.0144305511368076	0.0320169669051675	ENSG00000128487	Sp09
1238	pairwise	Sp09D06-Sp09D04	SLC25A29	2.46016996047179	0.0145403579315816	0.0322303953813823	ENSG00000197119	Sp09
1239	pairwise	Sp09D06-Sp09D04	SNAP23	2.46011417818755	0.0145425653107325	0.0322303953813823	ENSG00000092531	Sp09
1240	pairwise	Sp09D06-Sp09D04	ARL8A	2.45661876951562	0.0146814773821905	0.0324920889476387	ENSG00000143862	Sp09
1241	pairwise	Sp09D06-Sp09D04	G6PC3	2.45392220641823	0.0147894448219426	0.0327004816328899	ENSG00000141349	Sp09
1242	pairwise	Sp09D06-Sp09D04	SBF1	2.45134701050174	0.01489320922351	0.0329180044761181	ENSG00000100241	Sp09
1243	pairwise	Sp09D06-Sp09D04	LANCL1	2.44582994923761	0.0151176867882683	0.0333538568826168	ENSG00000115365	Sp09
1244	pairwise	Sp09D06-Sp09D04	KDELR2	2.44260803795154	0.0152501612207258	0.033585519892519	ENSG00000136240	Sp09
1245	pairwise	Sp09D06-Sp09D04	NKAIN3-IT1	2.44230673995501	0.015262602014213	0.0336068641253158	ENSG00000274956	Sp09
1246	pairwise	Sp09D06-Sp09D04	MEIS1	2.43559974555869	0.0155418747614957	0.0341357202585852	ENSG00000143995	Sp09
1247	pairwise	Sp09D06-Sp09D04	KCTD4	2.43464445918376	0.0155820177469742	0.034199311841429	ENSG00000180332	Sp09
1248	pairwise	Sp09D06-Sp09D04	IL13RA1	2.42805566509179	0.0158613993123721	0.034706570000671	ENSG00000131724	Sp09
1249	pairwise	Sp09D06-Sp09D04	CUX1	2.42745610564846	0.0158870407613919	0.0347502367700869	ENSG00000257923	Sp09
1250	pairwise	Sp09D06-Sp09D04	FEZ2	2.42648977177957	0.0159284452768075	0.0348283390286125	ENSG00000171055	Sp09
1251	pairwise	Sp09D06-Sp09D04	FOXO4	2.42146997317281	0.0161450677898697	0.0352389669221849	ENSG00000184481	Sp09
1252	pairwise	Sp09D06-Sp09D04	CTTN	2.41900465026145	0.0162524059145521	0.0354213964365915	ENSG00000085733	Sp09
1253	pairwise	Sp09D06-Sp09D04	SMAD5	2.41552012929393	0.0164051947395329	0.0356729821577355	ENSG00000113658	Sp09
1254	pairwise	Sp09D06-Sp09D04	HHIP-AS1	2.4153623312713	0.0164121437869594	0.0356754014572508	ENSG00000248890	Sp09
1255	pairwise	Sp09D06-Sp09D04	ARHGEF2	2.41359131556246	0.0164903136629618	0.0357880498011199	ENSG00000116584	Sp09
1256	pairwise	Sp09D06-Sp09D04	SMARCA5	2.41061098846981	0.0166226033476723	0.0360495522308486	ENSG00000153147	Sp09
1257	pairwise	Sp09D06-Sp09D04	FAM189A2	2.39930275305383	0.0171331135713155	0.0370253338181601	ENSG00000135063	Sp09
1258	pairwise	Sp09D06-Sp09D04	ZC3H13	2.39889444594397	0.0171518026143002	0.0370589125602122	ENSG00000123200	Sp09
1259	pairwise	Sp09D06-Sp09D04	RIN2	2.39381923196545	0.017385611207251	0.0374848495606073	ENSG00000132669	Sp09
1260	pairwise	Sp09D06-Sp09D04	OFD1	2.39364913964623	0.0173934955928781	0.0374946603796652	ENSG00000046651	Sp09
1261	pairwise	Sp09D06-Sp09D04	RPS10	2.39352261201953	0.0173993626448949	0.0374946603796652	ENSG00000124614	Sp09
1262	pairwise	Sp09D06-Sp09D04	ARAP1	2.38912690811187	0.0176042768525818	0.0378628227520782	ENSG00000186635	Sp09
1263	pairwise	Sp09D06-Sp09D04	DPYSL3	2.38481414624763	0.0178073893570472	0.038239124343914	ENSG00000113657	Sp09
1264	pairwise	Sp09D06-Sp09D04	KBTBD3	2.3839456963906	0.0178485385193051	0.0383207557777493	ENSG00000182359	Sp09
1265	pairwise	Sp09D06-Sp09D04	CEP44	2.38369927323803	0.0178602298693661	0.0383323929341643	ENSG00000164118	Sp09
1266	pairwise	Sp09D06-Sp09D04	LTBR	2.38228083836947	0.0179276576913227	0.0384433634934958	ENSG00000111321	Sp09
1267	pairwise	Sp09D06-Sp09D04	VSIR	2.37769641230154	0.0181471229494638	0.0388458375165811	ENSG00000107738	Sp09
1268	pairwise	Sp09D06-Sp09D04	IST1	2.36929531943319	0.0185554468584685	0.0395951017358661	ENSG00000182149	Sp09
1269	pairwise	Sp09D06-Sp09D04	NCSTN	2.36896010105319	0.0185719061483415	0.0396174683104154	ENSG00000162736	Sp09
1270	pairwise	Sp09D06-Sp09D04	AC233723.1	2.36894984574557	0.0185724098885064	0.0396174683104154	ENSG00000262165	Sp09
1271	pairwise	Sp09D06-Sp09D04	SAV1	2.36475187491216	0.0187796266469314	0.0399548896652908	ENSG00000151748	Sp09
1272	pairwise	Sp09D06-Sp09D04	BTBD3	2.35948251024413	0.0190426056924565	0.0404370079191037	ENSG00000132640	Sp09
1273	pairwise	Sp09D06-Sp09D04	TEP1	2.35881722070814	0.0190760375852797	0.0404869026875076	ENSG00000129566	Sp09
1274	pairwise	Sp09D06-Sp09D04	CTSL	2.35675450547447	0.0191800207136863	0.0406722902384762	ENSG00000135047	Sp09
1275	pairwise	Sp09D06-Sp09D04	CYP51A1	2.35586331206764	0.019225100428191	0.0407466804324957	ENSG00000001630	Sp09
1276	pairwise	Sp09D06-Sp09D04	UBE2E1	2.35104353954178	0.0194705191594465	0.041188284603605	ENSG00000170142	Sp09
1277	pairwise	Sp09D06-Sp09D04	CRYBG3	2.34583852206187	0.0197386419857183	0.0416761482340944	ENSG00000080200	Sp09
1278	pairwise	Sp09D06-Sp09D04	KDM6A	2.34374951961175	0.0198471600897976	0.041876343130441	ENSG00000147050	Sp09
1279	pairwise	Sp09D06-Sp09D04	NAIP	2.34296104747305	0.0198882550995503	0.0419413349304816	ENSG00000249437	Sp09
1280	pairwise	Sp09D06-Sp09D04	CIB1	2.3308791684995	0.0205273687739099	0.0431180555431355	ENSG00000185043	Sp09
1281	pairwise	Sp09D06-Sp09D04	AC019257.1	2.32687524283623	0.0207431091290765	0.043526348970642	ENSG00000253764	Sp09
1282	pairwise	Sp09D06-Sp09D04	KLF13	2.32643987199028	0.020766687290655	0.0435576730214882	ENSG00000169926	Sp09
1283	pairwise	Sp09D06-Sp09D04	SLC39A6	2.32303387257885	0.0209519566845105	0.0438892512796678	ENSG00000141424	Sp09
1284	pairwise	Sp09D06-Sp09D04	SMOX	2.32062448398398	0.0210838888130671	0.0441202568880084	ENSG00000088826	Sp09
1285	pairwise	Sp09D06-Sp09D04	UTY	2.31111470674435	0.0216117538796379	0.0451013470772573	ENSG00000183878	Sp09
1286	pairwise	Sp09D06-Sp09D04	CETN3	2.30498119861647	0.0219583166440351	0.0457075465645035	ENSG00000153140	Sp09
1287	pairwise	Sp09D06-Sp09D04	SHB	2.30202519176311	0.0221270702081241	0.0460196381922963	ENSG00000107338	Sp09
1288	pairwise	Sp09D06-Sp09D04	SEMA6D	2.29977540936447	0.0222562658584499	0.0462332795445284	ENSG00000137872	Sp09
1289	pairwise	Sp09D06-Sp09D04	ADPRHL2	2.2991368647443	0.0222930548191842	0.0462861065157146	ENSG00000116863	Sp09
1290	pairwise	Sp09D06-Sp09D04	AC007566.1	2.29797920756253	0.0223598874384448	0.0464012262663365	ENSG00000244055	Sp09
1291	pairwise	Sp09D06-Sp09D04	SLC24A4	2.29470257671396	0.0225500010177891	0.0467209149956992	ENSG00000140090	Sp09
1292	pairwise	Sp09D06-Sp09D04	CLCN2	2.29190373629653	0.0227135102135842	0.047028615468879	ENSG00000114859	Sp09
1293	pairwise	Sp09D06-Sp09D04	ELAVL3	2.29186003383307	0.0227160715209595	0.047028615468879	ENSG00000196361	Sp09
1294	pairwise	Sp09D06-Sp09D04	PLGRKT	2.29062839572811	0.0227883590575435	0.0471463343168843	ENSG00000107020	Sp09
1295	pairwise	Sp09D06-Sp09D04	NBR1	2.28782283297977	0.0229537745959699	0.0474564340327638	ENSG00000188554	Sp09
1296	pairwise	Sp09D06-Sp09D04	SLC35A5	2.28691442928813	0.0230075582826424	0.0475435091286856	ENSG00000138459	Sp09
1297	pairwise	Sp09D06-Sp09D04	CDK5RAP3	2.2858798752532	0.0230689449831163	0.0476542501552207	ENSG00000108465	Sp09
1298	pairwise	Sp09D06-Sp09D04	MPDZ	2.28325760090265	0.0232251825652983	0.0479445891355575	ENSG00000107186	Sp09
1299	pairwise	Sp09D06-Sp09D04	TPM4	2.2829042086106	0.0232463085095484	0.0479714216920096	ENSG00000167460	Sp09
1300	pairwise	Sp09D06-Sp09D04	STX4	2.28060853277299	0.0233839540125269	0.0481938087857203	ENSG00000103496	Sp09
1301	pairwise	Sp09D06-Sp09D04	POU3F3	2.28052005182761	0.0233892734172334	0.0481938087857203	ENSG00000198914	Sp09
1302	pairwise	Sp09D06-Sp09D04	MT1F	2.28040280782162	0.0233963236618537	0.0481943449813766	ENSG00000198417	Sp09
1303	pairwise	Sp09D06-Sp09D04	SAMD4B	2.27950597767163	0.023450314233788	0.0482951636637565	ENSG00000179134	Sp09
1304	pairwise	Sp09D06-Sp09D04	RTF2	2.27860535887407	0.0235046423101033	0.0483744532392278	ENSG00000022277	Sp09
1305	pairwise	Sp09D06-Sp09D04	TMTC4	2.27507738938084	0.0237185197040905	0.0487460649572348	ENSG00000125247	Sp09
1306	pairwise	Sp09D06-Sp09D04	ITPRID2	2.27500650213777	0.0237228344746867	0.0487460649572348	ENSG00000138434	Sp09
1307	pairwise	Sp09D06-Sp09D04	RALY	2.27474031126636	0.0237390431183012	0.0487583672918736	ENSG00000125970	Sp09
1308	pairwise	Sp09D06-Sp09D04	C6orf89	2.27116528356923	0.0239576685214531	0.0491578545946231	ENSG00000198663	Sp09
1309	pairwise	Sp09D06-Sp09D04	SGMS1	2.27014079135877	0.0240206426697591	0.0492374843457084	ENSG00000198964	Sp09
1310	pairwise	Sp09D06-Sp09D04	SEMA3E	2.26944887733832	0.0240632553227314	0.0493082963996633	ENSG00000170381	Sp09
1311	pairwise	Sp09D06-Sp09D04	PNRC2	2.265608172818	0.0243009920413441	0.0497279975126718	ENSG00000189266	Sp09
1312	pairwise	Sp09D06-Sp09D04	ETFRF1	2.26407616858645	0.0243963917258483	0.0498905802690692	ENSG00000205707	Sp09
1313	pairwise	Sp09D06-Sp09D04	ZFAS1	2.26333439915806	0.0244426997535173	0.0499602080733571	ENSG00000177410	Sp09
1314	pairwise	Sp09D06-Sp09D04	PYROXD2	2.26325136484189	0.0244478882795878	0.0499624597489069	ENSG00000119943	Sp09
7557	pairwise	Sp09D06-Sp09D04	TSPAN17	-2.26313914192897	0.0244549022251561	0.0499684405319294	ENSG00000048140	Sp09
7558	pairwise	Sp09D06-Sp09D04	LHFPL2	-2.26366781461544	0.0244218754425652	0.0499259911848428	ENSG00000145685	Sp09
7559	pairwise	Sp09D06-Sp09D04	SMARCA1	-2.26399595963103	0.0244013954116718	0.0498924667850289	ENSG00000102038	Sp09
7560	pairwise	Sp09D06-Sp09D04	DDX20	-2.26492640709838	0.024343406149864	0.0497905538199912	ENSG00000064703	Sp09
7561	pairwise	Sp09D06-Sp09D04	MT-ND6	-2.265019029636	0.0243376401175226	0.0497870900998517	ENSG00000198695	Sp09
7562	pairwise	Sp09D06-Sp09D04	SEMA5B	-2.26554875638274	0.0243046859008764	0.0497279975126718	ENSG00000082684	Sp09
7563	pairwise	Sp09D06-Sp09D04	DHDDS	-2.26660196234379	0.0242392816674681	0.0496107849296497	ENSG00000117682	Sp09
7564	pairwise	Sp09D06-Sp09D04	SH3BP1	-2.26701280353718	0.0242138100097114	0.0495669503296587	ENSG00000100092	Sp09
7565	pairwise	Sp09D06-Sp09D04	CIZ1	-2.26718841735896	0.0242029292869536	0.0495529744654176	ENSG00000148337	Sp09
7566	pairwise	Sp09D06-Sp09D04	EIF4EBP1	-2.26772598216863	0.0241696492132197	0.0494931259014423	ENSG00000187840	Sp09
7567	pairwise	Sp09D06-Sp09D04	CHAF1A	-2.26799688589266	0.024152892974248	0.0494670994488493	ENSG00000167670	Sp09
7568	pairwise	Sp09D06-Sp09D04	FMOD	-2.26874762496364	0.024106510347414	0.0493803768426838	ENSG00000122176	Sp09
7569	pairwise	Sp09D06-Sp09D04	MYEF2	-2.26879255795231	0.0241037367349652	0.0493803768426838	ENSG00000104177	Sp09
7570	pairwise	Sp09D06-Sp09D04	ZNF703	-2.26987122693338	0.0240372364022239	0.0492632380582041	ENSG00000183779	Sp09
7571	pairwise	Sp09D06-Sp09D04	RUBCN	-2.27042787910163	0.0240029812315748	0.0492095330464535	ENSG00000145016	Sp09
7572	pairwise	Sp09D06-Sp09D04	FAM174B	-2.27064486911343	0.0239896396736689	0.049190430226535	ENSG00000185442	Sp09
7573	pairwise	Sp09D06-Sp09D04	GSTT2B	-2.27065967318975	0.0239887296857551	0.049190430226535	ENSG00000133433	Sp09
7574	pairwise	Sp09D06-Sp09D04	ANKRD6	-2.27073080277462	0.023984357859658	0.049190430226535	ENSG00000135299	Sp09
7575	pairwise	Sp09D06-Sp09D04	HCFC1	-2.27095238278837	0.0239707433774176	0.0491764285599816	ENSG00000172534	Sp09
7576	pairwise	Sp09D06-Sp09D04	HDAC8	-2.27301150573642	0.0238445472808793	0.0489339584537099	ENSG00000147099	Sp09
7577	pairwise	Sp09D06-Sp09D04	PRPF18	-2.2730838546862	0.0238401238390719	0.0489330950189144	ENSG00000165630	Sp09
7578	pairwise	Sp09D06-Sp09D04	CENPJ	-2.27321048857086	0.023832383119242	0.0489254212649426	ENSG00000151849	Sp09
7579	pairwise	Sp09D06-Sp09D04	MRC1	-2.27350632638365	0.0238143080549428	0.0488965260281619	ENSG00000260314	Sp09
7580	pairwise	Sp09D06-Sp09D04	SLC30A1	-2.27376949955791	0.0237982387843625	0.0488717401543476	ENSG00000170385	Sp09
7581	pairwise	Sp09D06-Sp09D04	NCOA5	-2.27487488290523	0.0237308477015587	0.0487497249456487	ENSG00000124160	Sp09
7582	pairwise	Sp09D06-Sp09D04	NRBP1	-2.27496963709387	0.0237250786499425	0.0487460649572348	ENSG00000115216	Sp09
7583	pairwise	Sp09D06-Sp09D04	TEN1	-2.27507632417229	0.0237185845362246	0.0487460649572348	ENSG00000257949	Sp09
7584	pairwise	Sp09D06-Sp09D04	HIBADH	-2.27542992380653	0.0236970717790323	0.0487212752268197	ENSG00000106049	Sp09
7585	pairwise	Sp09D06-Sp09D04	YRDC	-2.27588753585205	0.0236692562559845	0.0486722721159648	ENSG00000196449	Sp09
7586	pairwise	Sp09D06-Sp09D04	VCPIP1	-2.2769229714826	0.0236064234133498	0.0485512325417565	ENSG00000175073	Sp09
7587	pairwise	Sp09D06-Sp09D04	UROS	-2.27788496065206	0.0235481779861737	0.0484395887398576	ENSG00000188690	Sp09
7588	pairwise	Sp09D06-Sp09D04	RNF115	-2.27818477685874	0.0235300507123715	0.0484104459708418	ENSG00000265491	Sp09
7589	pairwise	Sp09D06-Sp09D04	ACP1	-2.27819176785125	0.0235296281733212	0.0484104459708418	ENSG00000143727	Sp09
7590	pairwise	Sp09D06-Sp09D04	YDJC	-2.27864657398518	0.0235021536919788	0.0483744532392278	ENSG00000161179	Sp09
7591	pairwise	Sp09D06-Sp09D04	ZGPAT	-2.27892864490221	0.0234851280823441	0.0483505710351393	ENSG00000197114	Sp09
7592	pairwise	Sp09D06-Sp09D04	LINC02607	-2.27942191113027	0.0234553807415782	0.0482974616078481	ENSG00000228971	Sp09
7593	pairwise	Sp09D06-Sp09D04	ZNF575	-2.28038460870236	0.0233974181975026	0.0481943449813766	ENSG00000176472	Sp09
7594	pairwise	Sp09D06-Sp09D04	POP4	-2.28055067339051	0.0233874323534751	0.0481938087857203	ENSG00000105171	Sp09
7595	pairwise	Sp09D06-Sp09D04	POT1	-2.28100253633658	0.0233602796501979	0.048158417997246	ENSG00000128513	Sp09
7596	pairwise	Sp09D06-Sp09D04	PDZRN4	-2.28144654033865	0.0233336260088621	0.0481115833965828	ENSG00000165966	Sp09
7597	pairwise	Sp09D06-Sp09D04	ZDHHC17	-2.28188482671938	0.0233073416433344	0.0480654945326861	ENSG00000186908	Sp09
7598	pairwise	Sp09D06-Sp09D04	STIM2	-2.28199851173728	0.0233005280909179	0.0480595505165296	ENSG00000109689	Sp09
7599	pairwise	Sp09D06-Sp09D04	EPB41L3	-2.28215905881134	0.0232909088891375	0.0480478165996805	ENSG00000082397	Sp09
7600	pairwise	Sp09D06-Sp09D04	MEAF6	-2.28284327497041	0.0232499528445936	0.0479714216920096	ENSG00000163875	Sp09
7601	pairwise	Sp09D06-Sp09D04	AUH	-2.28313013458178	0.0232328006233092	0.0479522180685387	ENSG00000148090	Sp09
7602	pairwise	Sp09D06-Sp09D04	ZNF671	-2.2836450196314	0.0232020417728693	0.0479049080684559	ENSG00000083814	Sp09
7603	pairwise	Sp09D06-Sp09D04	VMP1	-2.28381611610815	0.0231918284717956	0.0478919093019766	ENSG00000062716	Sp09
7604	pairwise	Sp09D06-Sp09D04	ZFPM2	-2.28528017787433	0.0231045943218034	0.0477198286170041	ENSG00000169946	Sp09
7605	pairwise	Sp09D06-Sp09D04	ALS2	-2.28664151537133	0.023023738136509	0.0475689029438606	ENSG00000003393	Sp09
7606	pairwise	Sp09D06-Sp09D04	LCLAT1	-2.28704656757313	0.0229997279601696	0.0475353633665381	ENSG00000172954	Sp09
7607	pairwise	Sp09D06-Sp09D04	CLINT1	-2.28742340103843	0.0229774101424882	0.0474972673303885	ENSG00000113282	Sp09
7608	pairwise	Sp09D06-Sp09D04	WTIP	-2.28846019557555	0.0229161039894861	0.0473865648294093	ENSG00000142279	Sp09
7609	pairwise	Sp09D06-Sp09D04	STRIP1	-2.28928953322024	0.0228671677880766	0.0472933727303732	ENSG00000143093	Sp09
7610	pairwise	Sp09D06-Sp09D04	SLC35F1	-2.29005250894699	0.022822228029683	0.0472084158482021	ENSG00000196376	Sp09
7611	pairwise	Sp09D06-Sp09D04	KLHL17	-2.29117826055507	0.0227560614845304	0.0470874833528071	ENSG00000187961	Sp09
7612	pairwise	Sp09D06-Sp09D04	DHX36	-2.29161343845566	0.0227305286768246	0.0470426126755004	ENSG00000174953	Sp09
7613	pairwise	Sp09D06-Sp09D04	ZFAND2A	-2.29174815184436	0.0227226298340185	0.0470342278565655	ENSG00000178381	Sp09
7614	pairwise	Sp09D06-Sp09D04	ZNF23	-2.2929830805563	0.022650332214445	0.0469084044251381	ENSG00000167377	Sp09
7615	pairwise	Sp09D06-Sp09D04	MAPK8IP3	-2.29426563657687	0.0225754592290047	0.0467612655158561	ENSG00000138834	Sp09
7616	pairwise	Sp09D06-Sp09D04	HSPA13	-2.29466555671875	0.022552157005286	0.0467209149956992	ENSG00000155304	Sp09
7617	pairwise	Sp09D06-Sp09D04	GTF2H2	-2.29472853821061	0.022548489167705	0.0467209149956992	ENSG00000145736	Sp09
7618	pairwise	Sp09D06-Sp09D04	DNAAF5	-2.29509097293162	0.0225273922800902	0.0466933486985593	ENSG00000164818	Sp09
7619	pairwise	Sp09D06-Sp09D04	NCAM2	-2.29599774186677	0.0224746859332081	0.0465920019558197	ENSG00000154654	Sp09
7620	pairwise	Sp09D06-Sp09D04	NCBP1	-2.29609861033209	0.0224688295779302	0.0465877614637376	ENSG00000136937	Sp09
7621	pairwise	Sp09D06-Sp09D04	CNOT4	-2.29642624100082	0.0224498167657149	0.0465562357864062	ENSG00000080802	Sp09
7622	pairwise	Sp09D06-Sp09D04	SUPT16H	-2.29727150410321	0.0224008300513116	0.0464625292462308	ENSG00000092201	Sp09
7623	pairwise	Sp09D06-Sp09D04	PORCN	-2.29782735102572	0.0223686672428156	0.0464036920148347	ENSG00000102312	Sp09
7624	pairwise	Sp09D06-Sp09D04	LRRC45	-2.29785226003558	0.0223672268858763	0.0464036920148347	ENSG00000169683	Sp09
7625	pairwise	Sp09D06-Sp09D04	NAGPA	-2.29836856664414	0.0223373898501139	0.0463624093238782	ENSG00000103174	Sp09
7626	pairwise	Sp09D06-Sp09D04	ZNF519	-2.29899512655516	0.0223012280992797	0.0462952137058405	ENSG00000175322	Sp09
7627	pairwise	Sp09D06-Sp09D04	CHORDC1	-2.29920798566215	0.022288954644996	0.0462854544819223	ENSG00000110172	Sp09
7628	pairwise	Sp09D06-Sp09D04	TLE2	-2.29931154743777	0.0222829854104579	0.0462809202587236	ENSG00000065717	Sp09
7629	pairwise	Sp09D06-Sp09D04	RASA1	-2.29984287235673	0.0222523821644393	0.0462330679742133	ENSG00000145715	Sp09
7630	pairwise	Sp09D06-Sp09D04	LGALSL	-2.30032657911801	0.0222245536016784	0.0461830983818662	ENSG00000119862	Sp09
7631	pairwise	Sp09D06-Sp09D04	CUL2	-2.3008052429972	0.0221970451362481	0.0461337770810324	ENSG00000108094	Sp09
7632	pairwise	Sp09D06-Sp09D04	LCMT1	-2.30092237270115	0.0221903183145707	0.0461276383940871	ENSG00000205629	Sp09
7633	pairwise	Sp09D06-Sp09D04	FBXO46	-2.30132206399022	0.0221673772521827	0.0460877868891043	ENSG00000177051	Sp09
7634	pairwise	Sp09D06-Sp09D04	TNPO2	-2.30186783812832	0.0221360849870451	0.0460305560412701	ENSG00000105576	Sp09
7635	pairwise	Sp09D06-Sp09D04	RALGPS1	-2.3020782405234	0.0221240317722554	0.0460196381922963	ENSG00000136828	Sp09
7636	pairwise	Sp09D06-Sp09D04	EXOC6	-2.30226264123842	0.0221134728238456	0.0460070124696243	ENSG00000138190	Sp09
7637	pairwise	Sp09D06-Sp09D04	PPM1E	-2.30303700479799	0.0220691801938264	0.0459226770841748	ENSG00000175175	Sp09
7638	pairwise	Sp09D06-Sp09D04	MPRIP	-2.30398698310044	0.0220149486521848	0.04581762806826	ENSG00000133030	Sp09
7639	pairwise	Sp09D06-Sp09D04	ATAD3B	-2.30522535962326	0.0219444283793097	0.0456864163721152	ENSG00000160072	Sp09
7640	pairwise	Sp09D06-Sp09D04	SUOX	-2.30583812077725	0.0219096074018827	0.0456216914474563	ENSG00000139531	Sp09
7641	pairwise	Sp09D06-Sp09D04	TRPM4	-2.30639467449109	0.0218780224012508	0.0455636837913614	ENSG00000130529	Sp09
7642	pairwise	Sp09D06-Sp09D04	DDOST	-2.30655671889197	0.02186883370676	0.0455523073888466	ENSG00000244038	Sp09
7643	pairwise	Sp09D06-Sp09D04	DEGS2	-2.30804652030859	0.0217845129707442	0.0453844020223838	ENSG00000168350	Sp09
7644	pairwise	Sp09D06-Sp09D04	CMC1	-2.30814360977287	0.021779027729391	0.0453807080265562	ENSG00000187118	Sp09
7645	pairwise	Sp09D06-Sp09D04	DNAJC17	-2.3081745784661	0.0217772783525082	0.0453807080265562	ENSG00000104129	Sp09
7646	pairwise	Sp09D06-Sp09D04	PPFIA2	-2.30925060148916	0.0217165716929512	0.0452659998203459	ENSG00000139220	Sp09
7647	pairwise	Sp09D06-Sp09D04	EPHA7	-2.30951243937373	0.0217018218514843	0.0452429693271479	ENSG00000135333	Sp09
7648	pairwise	Sp09D06-Sp09D04	TXN	-2.31010015215646	0.0216687467686004	0.0451817208333856	ENSG00000136810	Sp09
7649	pairwise	Sp09D06-Sp09D04	NRIP3	-2.31025350082751	0.0216601239317584	0.0451714457635188	ENSG00000175352	Sp09
7650	pairwise	Sp09D06-Sp09D04	ATP2C1	-2.31055713120594	0.0216430595765086	0.045143559686541	ENSG00000017260	Sp09
7651	pairwise	Sp09D06-Sp09D04	SLC35B1	-2.31083429516853	0.0216274929393609	0.0451187885978988	ENSG00000121073	Sp09
7652	pairwise	Sp09D06-Sp09D04	NOMO1	-2.31092691322529	0.0216222933242757	0.0451156401927412	ENSG00000103512	Sp09
7653	pairwise	Sp09D06-Sp09D04	NMNAT3	-2.31115026978353	0.0216097584990534	0.0451013470772573	ENSG00000163864	Sp09
7654	pairwise	Sp09D06-Sp09D04	KBTBD4	-2.31225897978477	0.0215476315492375	0.0449828886081675	ENSG00000123444	Sp09
7655	pairwise	Sp09D06-Sp09D04	TAP2	-2.31267482018352	0.0215243701507399	0.0449420025777618	ENSG00000204267	Sp09
7656	pairwise	Sp09D06-Sp09D04	AC024060.2	-2.31321651778023	0.0214941014977837	0.0448864692194066	ENSG00000271870	Sp09
7657	pairwise	Sp09D06-Sp09D04	IDI1	-2.31344123554182	0.0214815557967064	0.0448679343267958	ENSG00000067064	Sp09
7658	pairwise	Sp09D06-Sp09D04	WDR19	-2.31409086701605	0.0214453237727706	0.0447999116750035	ENSG00000157796	Sp09
7659	pairwise	Sp09D06-Sp09D04	A1BG-AS1	-2.314322419615	0.0214324222882835	0.0447806122840993	ENSG00000268895	Sp09
7660	pairwise	Sp09D06-Sp09D04	MSTO1	-2.31526751721722	0.0213798344737649	0.0446783720413291	ENSG00000125459	Sp09
7661	pairwise	Sp09D06-Sp09D04	TANC2	-2.31730203255591	0.0212670118494596	0.0444502000101972	ENSG00000170921	Sp09
7662	pairwise	Sp09D06-Sp09D04	TAF8	-2.31758030181223	0.0212516212407707	0.0444256275082801	ENSG00000137413	Sp09
7663	pairwise	Sp09D06-Sp09D04	HCG11	-2.31774828414575	0.0212423351417545	0.0444138100064903	ENSG00000228223	Sp09
7664	pairwise	Sp09D06-Sp09D04	UQCR11	-2.31784289369076	0.0212371066710675	0.0444104736664044	ENSG00000127540	Sp09
7665	pairwise	Sp09D06-Sp09D04	PPRC1	-2.31877262438648	0.0211857862898056	0.0443107335146062	ENSG00000148840	Sp09
7666	pairwise	Sp09D06-Sp09D04	NUDT21	-2.31902543459164	0.0211718501751716	0.044289162969109	ENSG00000167005	Sp09
7667	pairwise	Sp09D06-Sp09D04	ZFP1	-2.31946645176064	0.0211475584140587	0.0442459184685723	ENSG00000184517	Sp09
7668	pairwise	Sp09D06-Sp09D04	GMNN	-2.32126274426535	0.0210488685742634	0.0440545143503458	ENSG00000112312	Sp09
7669	pairwise	Sp09D06-Sp09D04	GP1BB	-2.32194936584379	0.0210112517612854	0.0439833138324852	ENSG00000203618	Sp09
7670	pairwise	Sp09D06-Sp09D04	MACROD1	-2.32212201518667	0.0210018023791517	0.0439710625252834	ENSG00000133315	Sp09
7671	pairwise	Sp09D06-Sp09D04	WFDC1	-2.3222059221517	0.0209972113581854	0.0439689806190161	ENSG00000103175	Sp09
7672	pairwise	Sp09D06-Sp09D04	RAB3GAP2	-2.32272605000802	0.0209687718650976	0.0439169498116871	ENSG00000118873	Sp09
7673	pairwise	Sp09D06-Sp09D04	EPM2AIP1	-2.32393829962057	0.0209026196219835	0.0437934061488857	ENSG00000178567	Sp09
7674	pairwise	Sp09D06-Sp09D04	BX664615.2	-2.32414415659987	0.0208914042326141	0.0437774111662165	ENSG00000283886	Sp09
7675	pairwise	Sp09D06-Sp09D04	PIH1D1	-2.32442292044877	0.0208762251786953	0.0437531035161237	ENSG00000104872	Sp09
7676	pairwise	Sp09D06-Sp09D04	LEPROTL1	-2.32450972179569	0.0208715007068099	0.0437507023560958	ENSG00000104660	Sp09
7677	pairwise	Sp09D06-Sp09D04	MEAK7	-2.32467804137181	0.0208623419863777	0.0437390037358029	ENSG00000140950	Sp09
7678	pairwise	Sp09D06-Sp09D04	ZSCAN1	-2.32468161243556	0.0208621477133758	0.0437390037358029	ENSG00000152467	Sp09
7679	pairwise	Sp09D06-Sp09D04	EIF3I	-2.3264022465299	0.0207687260566261	0.0435576730214882	ENSG00000084623	Sp09
7680	pairwise	Sp09D06-Sp09D04	AL356599.1	-2.32677760428063	0.0207483948488779	0.0435299685991989	ENSG00000235652	Sp09
7681	pairwise	Sp09D06-Sp09D04	CDC37L1	-2.32770508766351	0.0206982326385452	0.0434396384560025	ENSG00000106993	Sp09
7682	pairwise	Sp09D06-Sp09D04	TMEM214	-2.32882444742845	0.02063783458784	0.043320317279592	ENSG00000119777	Sp09
7683	pairwise	Sp09D06-Sp09D04	LINC02245	-2.32897448750537	0.020629750532531	0.0433107848635053	ENSG00000237638	Sp09
7684	pairwise	Sp09D06-Sp09D04	F8A1	-2.32973411121387	0.0205888651399171	0.0432323731252982	ENSG00000277203	Sp09
7685	pairwise	Sp09D06-Sp09D04	HDHD3	-2.32995498348109	0.0205769904272466	0.0432148613594037	ENSG00000119431	Sp09
7686	pairwise	Sp09D06-Sp09D04	STIM1	-2.33198880930966	0.0204679282570242	0.0430005882354565	ENSG00000167323	Sp09
7687	pairwise	Sp09D06-Sp09D04	SEMA4A	-2.33247156311786	0.0204421155827894	0.0429537406324511	ENSG00000196189	Sp09
7688	pairwise	Sp09D06-Sp09D04	PMPCB	-2.33339096863172	0.0203930342720095	0.042857975584548	ENSG00000105819	Sp09
7689	pairwise	Sp09D06-Sp09D04	PLA2G15	-2.33509595769109	0.0203022891503166	0.042674601936489	ENSG00000103066	Sp09
7690	pairwise	Sp09D06-Sp09D04	ZNF574	-2.33524635658268	0.0202943014587162	0.0426651479506115	ENSG00000105732	Sp09
7691	pairwise	Sp09D06-Sp09D04	BAIAP2-DT	-2.33542349672256	0.0202848970750239	0.0426527118579579	ENSG00000226137	Sp09
7692	pairwise	Sp09D06-Sp09D04	PRMT9	-2.33567466555808	0.0202715690574289	0.0426320199083207	ENSG00000164169	Sp09
7693	pairwise	Sp09D06-Sp09D04	LAMTOR2	-2.3362106057405	0.0202431556287682	0.0425795900828788	ENSG00000116586	Sp09
7694	pairwise	Sp09D06-Sp09D04	RIOK2	-2.33623736076135	0.0202417380997344	0.0425795900828788	ENSG00000058729	Sp09
7695	pairwise	Sp09D06-Sp09D04	BAIAP2	-2.33714193593892	0.0201938633135503	0.042490529949768	ENSG00000175866	Sp09
7696	pairwise	Sp09D06-Sp09D04	CDK20	-2.33858141771289	0.0201178833938115	0.0423379453415986	ENSG00000156345	Sp09
7697	pairwise	Sp09D06-Sp09D04	UTP14A	-2.33871823389502	0.0201106749233929	0.0423300621450549	ENSG00000156697	Sp09
7698	pairwise	Sp09D06-Sp09D04	RAP2B	-2.33892739350106	0.0200996592580207	0.0423141612587055	ENSG00000181467	Sp09
7699	pairwise	Sp09D06-Sp09D04	PYM1	-2.33899791827702	0.0200959461722246	0.0423136310636318	ENSG00000170473	Sp09
7700	pairwise	Sp09D06-Sp09D04	L3MBTL2	-2.33975477653135	0.0200561359406817	0.0422370821489808	ENSG00000100395	Sp09
7701	pairwise	Sp09D06-Sp09D04	SCN3A	-2.3398334750705	0.0200520004269875	0.0422356487284497	ENSG00000153253	Sp09
7702	pairwise	Sp09D06-Sp09D04	PNPO	-2.34060735729079	0.0200113737017234	0.0421573399110062	ENSG00000108439	Sp09
7703	pairwise	Sp09D06-Sp09D04	LINC01003	-2.34071450328058	0.0200057545256108	0.0421527661281614	ENSG00000261455	Sp09
7704	pairwise	Sp09D06-Sp09D04	MYBPC1	-2.34085436604276	0.0199984216317426	0.0421445792877181	ENSG00000196091	Sp09
7705	pairwise	Sp09D06-Sp09D04	AC079922.2	-2.34157012696573	0.0199609317787793	0.0420728260337202	ENSG00000237753	Sp09
7706	pairwise	Sp09D06-Sp09D04	TIMM23	-2.34192766175615	0.0199422280773256	0.0420406515339378	ENSG00000265354	Sp09
7707	pairwise	Sp09D06-Sp09D04	PDK1	-2.34218222630275	0.019928920433526	0.0420198434459909	ENSG00000152256	Sp09
7708	pairwise	Sp09D06-Sp09D04	ANKRD37	-2.34310748060542	0.0198806173893004	0.0419324616259829	ENSG00000186352	Sp09
7709	pairwise	Sp09D06-Sp09D04	AP3S2	-2.34319975243999	0.0198758059657554	0.0419295475291388	ENSG00000157823	Sp09
7710	pairwise	Sp09D06-Sp09D04	PAPOLG	-2.34432391902697	0.019817269473042	0.0418204935798272	ENSG00000115421	Sp09
7711	pairwise	Sp09D06-Sp09D04	TRAPPC5	-2.34479317533941	0.0197928796445219	0.0417762350922445	ENSG00000181029	Sp09
7712	pairwise	Sp09D06-Sp09D04	TMEM74	-2.34529733886442	0.0197667048766018	0.0417281932509855	ENSG00000164841	Sp09
7713	pairwise	Sp09D06-Sp09D04	RND2	-2.34726647487854	0.0196647638351307	0.0415273342346645	ENSG00000108830	Sp09
7714	pairwise	Sp09D06-Sp09D04	PROS1	-2.3473539605867	0.0196602454842671	0.0415249656263244	ENSG00000184500	Sp09
7715	pairwise	Sp09D06-Sp09D04	FBXO17	-2.34747580923086	0.019653953919697	0.0415188502969233	ENSG00000269190	Sp09
7716	pairwise	Sp09D06-Sp09D04	DYNLL1	-2.34782999379669	0.0196356759029297	0.0414874071747867	ENSG00000088986	Sp09
7717	pairwise	Sp09D06-Sp09D04	MYH7B	-2.34823937466644	0.0196145680364804	0.0414499730762269	ENSG00000078814	Sp09
7718	pairwise	Sp09D06-Sp09D04	HNRNPA0	-2.34904350547018	0.0195731647062316	0.0413696297603183	ENSG00000177733	Sp09
7719	pairwise	Sp09D06-Sp09D04	GRIK3	-2.34915729919976	0.0195673118661172	0.041364410783898	ENSG00000163873	Sp09
7720	pairwise	Sp09D06-Sp09D04	RNASEK	-2.34987158925343	0.0195306083440199	0.0412939617789075	ENSG00000219200	Sp09
7721	pairwise	Sp09D06-Sp09D04	KDM5C	-2.3501429730336	0.0195166792570605	0.0412716491813812	ENSG00000126012	Sp09
7722	pairwise	Sp09D06-Sp09D04	TUBGCP5	-2.35052379655914	0.0194971477667293	0.0412374794893194	ENSG00000275835	Sp09
7723	pairwise	Sp09D06-Sp09D04	CSTF1	-2.35162868536852	0.0194405779381509	0.0411320639137929	ENSG00000101138	Sp09
7724	pairwise	Sp09D06-Sp09D04	ATP6V0E2	-2.35176294876068	0.0194337135485066	0.0411246578034436	ENSG00000171130	Sp09
7725	pairwise	Sp09D06-Sp09D04	SPIRE1	-2.35208441894954	0.0194172866236483	0.041097009863937	ENSG00000134278	Sp09
7726	pairwise	Sp09D06-Sp09D04	MEGF8	-2.35221874489521	0.019410426267553	0.0410896036572876	ENSG00000105429	Sp09
7727	pairwise	Sp09D06-Sp09D04	NR1D2	-2.35244196321884	0.0193990306701521	0.0410725926467975	ENSG00000174738	Sp09
7728	pairwise	Sp09D06-Sp09D04	AC093297.2	-2.3536645377101	0.0193367208166847	0.0409477588747567	ENSG00000272335	Sp09
7729	pairwise	Sp09D06-Sp09D04	ACOX3	-2.35431980421048	0.0193033968993657	0.0408842735784382	ENSG00000087008	Sp09
7730	pairwise	Sp09D06-Sp09D04	ARFIP2	-2.35453899600664	0.0192922610592374	0.040867768402214	ENSG00000132254	Sp09
7731	pairwise	Sp09D06-Sp09D04	DSTYK	-2.3549325090365	0.0192722831550744	0.0408325236691134	ENSG00000133059	Sp09
7732	pairwise	Sp09D06-Sp09D04	KIF26B	-2.35537499445074	0.0192498407390343	0.0407920442077821	ENSG00000162849	Sp09
7733	pairwise	Sp09D06-Sp09D04	NISCH	-2.35629798443493	0.0192031015399073	0.0407071122464655	ENSG00000010322	Sp09
7734	pairwise	Sp09D06-Sp09D04	SF3A1	-2.35642153671127	0.0191968525656262	0.0407009231034999	ENSG00000099995	Sp09
7735	pairwise	Sp09D06-Sp09D04	LYRM4	-2.35738481908173	0.0191481933541054	0.0406118431217798	ENSG00000214113	Sp09
7736	pairwise	Sp09D06-Sp09D04	KCTD20	-2.35777395812452	0.0191285671706162	0.04057725727239	ENSG00000112078	Sp09
7737	pairwise	Sp09D06-Sp09D04	WDR46	-2.35781111134997	0.0191266942771628	0.04057725727239	ENSG00000227057	Sp09
7738	pairwise	Sp09D06-Sp09D04	PDCD2L	-2.35867010959366	0.0190834371247612	0.0404955769571613	ENSG00000126249	Sp09
7739	pairwise	Sp09D06-Sp09D04	SSH1	-2.35906981676781	0.0190633381451543	0.0404669749651869	ENSG00000084112	Sp09
7740	pairwise	Sp09D06-Sp09D04	GOSR2	-2.35930352317357	0.0190515950170146	0.0404490706986807	ENSG00000108433	Sp09
7741	pairwise	Sp09D06-Sp09D04	SLC39A3	-2.36205969326666	0.0189135838963078	0.0401700074934613	ENSG00000141873	Sp09
7742	pairwise	Sp09D06-Sp09D04	ACO2	-2.36277598683056	0.0188778608371832	0.0401011031684734	ENSG00000100412	Sp09
7743	pairwise	Sp09D06-Sp09D04	FBXO2	-2.36288077875356	0.0188726396242238	0.040096979389318	ENSG00000116661	Sp09
7744	pairwise	Sp09D06-Sp09D04	ECE2	-2.36303913619141	0.0188647519424325	0.0400871879882214	ENSG00000145194	Sp09
7745	pairwise	Sp09D06-Sp09D04	ABCF2	-2.3631370296638	0.0188598773822557	0.0400837971137128	ENSG00000033050	Sp09
7746	pairwise	Sp09D06-Sp09D04	ISLR2	-2.36334697523745	0.0188494269754972	0.0400685523866204	ENSG00000167178	Sp09
7747	pairwise	Sp09D06-Sp09D04	CYTOR	-2.36384122049007	0.018824845165491	0.0400232577648916	ENSG00000222041	Sp09
7748	pairwise	Sp09D06-Sp09D04	IER3IP1	-2.36385100034956	0.0188243590385098	0.0400232577648916	ENSG00000134049	Sp09
7749	pairwise	Sp09D06-Sp09D04	NMT1	-2.36395993481412	0.0188189449851239	0.0400232577648916	ENSG00000136448	Sp09
7750	pairwise	Sp09D06-Sp09D04	PUM1	-2.36468622061771	0.0187828835097281	0.0399548896652908	ENSG00000134644	Sp09
7751	pairwise	Sp09D06-Sp09D04	CCND3	-2.36509100384253	0.0187628116451484	0.0399260874433314	ENSG00000112576	Sp09
7752	pairwise	Sp09D06-Sp09D04	LSG1	-2.3651457267317	0.0187600995661789	0.0399260874433314	ENSG00000041802	Sp09
7753	pairwise	Sp09D06-Sp09D04	RIOK1	-2.36528626490199	0.0187531360423628	0.0399193954584511	ENSG00000124784	Sp09
7754	pairwise	Sp09D06-Sp09D04	ARL5B	-2.36566490685188	0.0187343860337678	0.0398864279454565	ENSG00000165997	Sp09
7755	pairwise	Sp09D06-Sp09D04	RERE	-2.36625622556985	0.0187051374554797	0.0398310930836508	ENSG00000142599	Sp09
7756	pairwise	Sp09D06-Sp09D04	GID8	-2.36720313139681	0.0186583840455718	0.039738457309602	ENSG00000101193	Sp09
7757	pairwise	Sp09D06-Sp09D04	DPP8	-2.36742800749469	0.0186472959256316	0.0397217620998164	ENSG00000074603	Sp09
7758	pairwise	Sp09D06-Sp09D04	THEM4	-2.36763833610294	0.0186369303570933	0.0397066004906701	ENSG00000159445	Sp09
7759	pairwise	Sp09D06-Sp09D04	LRRC75B	-2.36838752531021	0.0186000494514921	0.0396349319408211	ENSG00000178026	Sp09
7760	pairwise	Sp09D06-Sp09D04	EGR2	-2.3684800522003	0.0185954990191162	0.0396321435684615	ENSG00000122877	Sp09
7761	pairwise	Sp09D06-Sp09D04	GNL1	-2.36851939854392	0.0185935642798905	0.0396321435684615	ENSG00000204590	Sp09
7762	pairwise	Sp09D06-Sp09D04	LRRC47	-2.36861689410821	0.0185887709892926	0.0396316228364322	ENSG00000130764	Sp09
7763	pairwise	Sp09D06-Sp09D04	NR2E1	-2.36870942922157	0.0185842225811813	0.0396288367442772	ENSG00000112333	Sp09
7764	pairwise	Sp09D06-Sp09D04	AEBP2	-2.36879443265687	0.0185800452432127	0.0396268410848352	ENSG00000139154	Sp09
7765	pairwise	Sp09D06-Sp09D04	PTCD1	-2.3703896131365	0.0185018061436634	0.0394875314431364	ENSG00000106246	Sp09
7766	pairwise	Sp09D06-Sp09D04	C1orf131	-2.37165240467895	0.0184400755786952	0.0393626547842761	ENSG00000143633	Sp09
7767	pairwise	Sp09D06-Sp09D04	NAE1	-2.37183462374579	0.0184311829290852	0.0393505433650134	ENSG00000159593	Sp09
7768	pairwise	Sp09D06-Sp09D04	ABCB9	-2.37277897602044	0.0183851571307838	0.0392591346591846	ENSG00000150967	Sp09
7769	pairwise	Sp09D06-Sp09D04	ACTR1A	-2.37297571264974	0.0183755813356938	0.0392455418988218	ENSG00000138107	Sp09
7770	pairwise	Sp09D06-Sp09D04	PDK2	-2.37304801074285	0.0183720634618999	0.0392448848194525	ENSG00000005882	Sp09
7771	pairwise	Sp09D06-Sp09D04	WAC	-2.37315461028142	0.0183668776332404	0.0392406639402944	ENSG00000095787	Sp09
7772	pairwise	Sp09D06-Sp09D04	GRK4	-2.37320787569941	0.0183642868729201	0.0392406639402944	ENSG00000125388	Sp09
7773	pairwise	Sp09D06-Sp09D04	DEDD	-2.37390948463407	0.0183301915494075	0.0391759775684452	ENSG00000158796	Sp09
7774	pairwise	Sp09D06-Sp09D04	CCL4L2	-2.37420568023124	0.0183158143948962	0.0391520949427532	ENSG00000276070	Sp09
7775	pairwise	Sp09D06-Sp09D04	RPRD1A	-2.37443359989989	0.0183047580731447	0.039135303855228	ENSG00000141425	Sp09
7776	pairwise	Sp09D06-Sp09D04	AHCYL2	-2.37444661455739	0.0183041269130165	0.039135303855228	ENSG00000158467	Sp09
7777	pairwise	Sp09D06-Sp09D04	NEK1	-2.3746707934782	0.0182932581171495	0.0391244017638476	ENSG00000137601	Sp09
7778	pairwise	Sp09D06-Sp09D04	KIF27	-2.37661874109613	0.0181990553614939	0.0389297378467651	ENSG00000165115	Sp09
7779	pairwise	Sp09D06-Sp09D04	RMND1	-2.37679915675592	0.0181903521139832	0.0389179304503753	ENSG00000155906	Sp09
7780	pairwise	Sp09D06-Sp09D04	CCDC9	-2.37720384684246	0.0181708432044915	0.0388829963547888	ENSG00000105321	Sp09
7781	pairwise	Sp09D06-Sp09D04	ZNF362	-2.37757641267684	0.0181528992037267	0.0388513992936904	ENSG00000160094	Sp09
7782	pairwise	Sp09D06-Sp09D04	SGSM2	-2.37786143491779	0.0181391821302416	0.0388356394995104	ENSG00000141258	Sp09
7783	pairwise	Sp09D06-Sp09D04	BNIP1	-2.37818548991855	0.0181235976444691	0.0388090701004791	ENSG00000113734	Sp09
7784	pairwise	Sp09D06-Sp09D04	AJM1	-2.37825989945306	0.0181200207989958	0.0388082085262305	ENSG00000232434	Sp09
7785	pairwise	Sp09D06-Sp09D04	THNSL1	-2.37858052146693	0.0181046156993666	0.0387820092736564	ENSG00000185875	Sp09
7786	pairwise	Sp09D06-Sp09D04	DTX1	-2.37968095620949	0.0180518302244796	0.0386757140719004	ENSG00000135144	Sp09
7787	pairwise	Sp09D06-Sp09D04	TUNAR	-2.37981604888939	0.0180453594730784	0.0386686274423108	ENSG00000250366	Sp09
7788	pairwise	Sp09D06-Sp09D04	RGP1	-2.38047764972371	0.0180136992115195	0.038607551343062	ENSG00000107185	Sp09
7789	pairwise	Sp09D06-Sp09D04	CALN1	-2.38123308063783	0.0179776086501834	0.0385369569960532	ENSG00000183166	Sp09
7790	pairwise	Sp09D06-Sp09D04	EEF2	-2.38153714897826	0.0179630998369228	0.0385126088225853	ENSG00000167658	Sp09
7791	pairwise	Sp09D06-Sp09D04	HRH2	-2.38251668133916	0.0179164309538513	0.03842602954576	ENSG00000113749	Sp09
7792	pairwise	Sp09D06-Sp09D04	RAD9A	-2.38283828793864	0.0179011316285617	0.0383999533530737	ENSG00000172613	Sp09
7793	pairwise	Sp09D06-Sp09D04	SLC9B2	-2.38302647861401	0.0178921844459304	0.0383874964639345	ENSG00000164038	Sp09
7794	pairwise	Sp09D06-Sp09D04	RAD23A	-2.38340098003381	0.017874391181088	0.0383560526924347	ENSG00000179262	Sp09
7795	pairwise	Sp09D06-Sp09D04	SNX21	-2.3838034641925	0.0178552857893644	0.0383285107594345	ENSG00000124104	Sp09
7796	pairwise	Sp09D06-Sp09D04	SOX5	-2.38584229302827	0.0177587814859429	0.038141444776116	ENSG00000134532	Sp09
7797	pairwise	Sp09D06-Sp09D04	LINC00507	-2.38649727444324	0.0177278768312817	0.0380817596665645	ENSG00000256193	Sp09
7798	pairwise	Sp09D06-Sp09D04	RNF10	-2.38671127353599	0.0177177897737433	0.0380667803135346	ENSG00000022840	Sp09
7799	pairwise	Sp09D06-Sp09D04	CDH6	-2.38729674831643	0.0176902186940166	0.0380142245621996	ENSG00000113361	Sp09
7800	pairwise	Sp09D06-Sp09D04	ACSF3	-2.38747574768544	0.0176817968381508	0.0380028070229243	ENSG00000176715	Sp09
7801	pairwise	Sp09D06-Sp09D04	NOP14	-2.38753630642667	0.0176789483714152	0.0380028070229243	ENSG00000087269	Sp09
7802	pairwise	Sp09D06-Sp09D04	GZF1	-2.38894205688551	0.017612940474196	0.0378681317792906	ENSG00000125812	Sp09
7803	pairwise	Sp09D06-Sp09D04	APEX1	-2.3890353220835	0.0176085688439535	0.0378653921050714	ENSG00000100823	Sp09
7804	pairwise	Sp09D06-Sp09D04	DNASE1L1	-2.38983380811505	0.0175711804547178	0.0377982898220878	ENSG00000013563	Sp09
7805	pairwise	Sp09D06-Sp09D04	PDE10A	-2.38995639486173	0.0175654466427325	0.037792605633123	ENSG00000112541	Sp09
7806	pairwise	Sp09D06-Sp09D04	ARL10	-2.39050839224137	0.0175396482237331	0.0377437422170635	ENSG00000175414	Sp09
7807	pairwise	Sp09D06-Sp09D04	LINC02802	-2.39053856419486	0.0175382390560472	0.0377437422170635	ENSG00000232527	Sp09
7808	pairwise	Sp09D06-Sp09D04	KCNG1	-2.39066977625927	0.0175321120158135	0.0377408116558055	ENSG00000026559	Sp09
7809	pairwise	Sp09D06-Sp09D04	VPS18	-2.39068904231705	0.0175312125325329	0.0377408116558055	ENSG00000104142	Sp09
7810	pairwise	Sp09D06-Sp09D04	ZNF382	-2.39162641319994	0.0174874981905655	0.0376580351206029	ENSG00000161298	Sp09
7811	pairwise	Sp09D06-Sp09D04	LINC00511	-2.39206010324406	0.0174673055755139	0.0376211787633293	ENSG00000227036	Sp09
7812	pairwise	Sp09D06-Sp09D04	RBMS1	-2.39215987744833	0.0174626629973535	0.0376178070735941	ENSG00000153250	Sp09
7813	pairwise	Sp09D06-Sp09D04	UBE2Z	-2.39237693388438	0.0174525669361001	0.0376026843133281	ENSG00000159202	Sp09
7814	pairwise	Sp09D06-Sp09D04	ERBB4	-2.39354452732334	0.0173983463131919	0.0374946603796652	ENSG00000178568	Sp09
7815	pairwise	Sp09D06-Sp09D04	MT-ATP6	-2.39394142566353	0.0173799490393583	0.0374792515445678	ENSG00000198899	Sp09
7816	pairwise	Sp09D06-Sp09D04	NSMCE3	-2.39408026092733	0.01737351771438	0.0374719926002639	ENSG00000185115	Sp09
7817	pairwise	Sp09D06-Sp09D04	ZNF875	-2.39435980178203	0.0173605747921617	0.037450684106966	ENSG00000181666	Sp09
7818	pairwise	Sp09D06-Sp09D04	FAM32A	-2.3955237769104	0.017306773379348	0.0373412115359213	ENSG00000105058	Sp09
7819	pairwise	Sp09D06-Sp09D04	HMGN4	-2.39626627191345	0.0172725305595066	0.0372739075180879	ENSG00000182952	Sp09
7820	pairwise	Sp09D06-Sp09D04	PRELP	-2.39677960227178	0.0172488914471232	0.0372294664443998	ENSG00000188783	Sp09
7821	pairwise	Sp09D06-Sp09D04	KIAA0232	-2.39728393090262	0.0172256946682657	0.0371859645628728	ENSG00000170871	Sp09
7822	pairwise	Sp09D06-Sp09D04	EIF2B2	-2.39781022585922	0.0172015168907287	0.0371403292103776	ENSG00000119718	Sp09
7823	pairwise	Sp09D06-Sp09D04	PEX12	-2.39802744742905	0.0171915465518758	0.0371253588759373	ENSG00000108733	Sp09
7824	pairwise	Sp09D06-Sp09D04	ZNF420	-2.39868242071748	0.0171615145319526	0.0370670521471944	ENSG00000197050	Sp09
7825	pairwise	Sp09D06-Sp09D04	RAD51C	-2.39883086161711	0.017154714615807	0.0370589125602122	ENSG00000108384	Sp09
7826	pairwise	Sp09D06-Sp09D04	CNOT11	-2.39945825980846	0.0171260004387822	0.0370165055452816	ENSG00000158435	Sp09
7827	pairwise	Sp09D06-Sp09D04	LPCAT3	-2.39963547277287	0.0171178976057825	0.0370055346119701	ENSG00000111684	Sp09
7828	pairwise	Sp09D06-Sp09D04	TMEM120B	-2.39989347689233	0.0171061067498659	0.0369865856061392	ENSG00000188735	Sp09
7829	pairwise	Sp09D06-Sp09D04	ERVK3-1	-2.40143477647566	0.0170358181318036	0.0368411244757295	ENSG00000142396	Sp09
7830	pairwise	Sp09D06-Sp09D04	NDUFAF5	-2.40237680468336	0.0169929839833288	0.0367549945499284	ENSG00000101247	Sp09
7831	pairwise	Sp09D06-Sp09D04	ASH2L	-2.40244663762571	0.0169898124579331	0.0367546376390431	ENSG00000129691	Sp09
7832	pairwise	Sp09D06-Sp09D04	XRCC6	-2.40345200504543	0.0169442106689171	0.0366624735269931	ENSG00000196419	Sp09
7833	pairwise	Sp09D06-Sp09D04	MT-CYB	-2.40364011243055	0.0169356904404321	0.0366505249839409	ENSG00000198727	Sp09
7834	pairwise	Sp09D06-Sp09D04	TM2D3	-2.40394818229349	0.0169217447408248	0.0366268288697917	ENSG00000184277	Sp09
7835	pairwise	Sp09D06-Sp09D04	MOK	-2.40435814693117	0.0169032021920209	0.0365931727992661	ENSG00000080823	Sp09
7836	pairwise	Sp09D06-Sp09D04	ACTR6	-2.40445446686169	0.0168988482802085	0.0365902267491231	ENSG00000075089	Sp09
7837	pairwise	Sp09D06-Sp09D04	ZADH2	-2.40590947947486	0.0168331982497477	0.0364545347392676	ENSG00000180011	Sp09
7838	pairwise	Sp09D06-Sp09D04	XBP1	-2.40713925838168	0.0167778864343018	0.0363411873953472	ENSG00000100219	Sp09
7839	pairwise	Sp09D06-Sp09D04	RNF40	-2.4075080163137	0.0167613320985661	0.0363117641157134	ENSG00000103549	Sp09
7840	pairwise	Sp09D06-Sp09D04	ZNF337	-2.40787963618192	0.016744663877079	0.0362820836400728	ENSG00000130684	Sp09
7841	pairwise	Sp09D06-Sp09D04	HSDL1	-2.40922132577998	0.0166846069867983	0.0361583620658765	ENSG00000103160	Sp09
7842	pairwise	Sp09D06-Sp09D04	DCUN1D4	-2.40946473053089	0.0166737320793995	0.036141201182741	ENSG00000109184	Sp09
7843	pairwise	Sp09D06-Sp09D04	DPH3	-2.40947635827175	0.0166732127285527	0.036141201182741	ENSG00000154813	Sp09
7844	pairwise	Sp09D06-Sp09D04	SNHG20	-2.40971435907873	0.016662585605923	0.0361298526130559	ENSG00000234912	Sp09
7845	pairwise	Sp09D06-Sp09D04	BCL11B	-2.41079662943561	0.0166143358913781	0.036038015662189	ENSG00000127152	Sp09
7846	pairwise	Sp09D06-Sp09D04	DTD1	-2.41158363686593	0.0165793271087389	0.035968460320201	ENSG00000125821	Sp09
7847	pairwise	Sp09D06-Sp09D04	GOLPH3L	-2.41249021885819	0.0165390800162078	0.0358875138796841	ENSG00000143457	Sp09
7848	pairwise	Sp09D06-Sp09D04	MRFAP1L1	-2.41386094410236	0.0164783914927125	0.0357685255678995	ENSG00000178988	Sp09
7849	pairwise	Sp09D06-Sp09D04	SERAC1	-2.4139748525914	0.0164733570874257	0.0357639478589556	ENSG00000122335	Sp09
7850	pairwise	Sp09D06-Sp09D04	ZNF720	-2.41407013447115	0.0164691469648266	0.0357611583738909	ENSG00000197302	Sp09
7851	pairwise	Sp09D06-Sp09D04	ARL16	-2.414102380487	0.0164677223585417	0.0357611583738909	ENSG00000214087	Sp09
7852	pairwise	Sp09D06-Sp09D04	RPRML	-2.41428144375843	0.0164598134499648	0.035753592648511	ENSG00000179673	Sp09
7853	pairwise	Sp09D06-Sp09D04	CCDC57	-2.41455721065388	0.016447639876782	0.0357334987548712	ENSG00000176155	Sp09
7854	pairwise	Sp09D06-Sp09D04	AC009549.1	-2.41463044100297	0.0164444085015307	0.0357328286404572	ENSG00000270607	Sp09
7855	pairwise	Sp09D06-Sp09D04	DYNLL2	-2.41526060265808	0.0164166250504273	0.0356787984429286	ENSG00000264364	Sp09
7856	pairwise	Sp09D06-Sp09D04	SPECC1L	-2.41539140100213	0.0164108634301562	0.0356754014572508	ENSG00000100014	Sp09
7857	pairwise	Sp09D06-Sp09D04	SLC29A4	-2.41560427448997	0.0164014902492872	0.0356712717127799	ENSG00000164638	Sp09
7858	pairwise	Sp09D06-Sp09D04	DOCK7	-2.41561013012454	0.0164012324826253	0.0356712717127799	ENSG00000116641	Sp09
7859	pairwise	Sp09D06-Sp09D04	PSMG3-AS1	-2.41566646901065	0.0163987526120872	0.0356712717127799	ENSG00000230487	Sp09
7860	pairwise	Sp09D06-Sp09D04	NOP16	-2.41567662411865	0.0163983056496198	0.0356712717127799	ENSG00000048162	Sp09
7861	pairwise	Sp09D06-Sp09D04	DNAAF2	-2.41581079391842	0.0163924013694608	0.0356712717127799	ENSG00000165506	Sp09
7862	pairwise	Sp09D06-Sp09D04	OTUD4	-2.41606384080279	0.0163812708928904	0.0356590165002822	ENSG00000164164	Sp09
7863	pairwise	Sp09D06-Sp09D04	ZNF385A	-2.41726062025307	0.0163287199899466	0.0355509531392871	ENSG00000161642	Sp09
7864	pairwise	Sp09D06-Sp09D04	GNAL	-2.41754927769786	0.0163160672867727	0.0355297332705374	ENSG00000141404	Sp09
7865	pairwise	Sp09D06-Sp09D04	FARS2	-2.41840759943115	0.0162784956967951	0.035454233011459	ENSG00000145982	Sp09
7866	pairwise	Sp09D06-Sp09D04	OGFOD2	-2.41881221185878	0.0162608110020067	0.0354220268174504	ENSG00000111325	Sp09
7867	pairwise	Sp09D06-Sp09D04	CHCHD7	-2.4188127896947	0.016260785758252	0.0354220268174504	ENSG00000170791	Sp09
7868	pairwise	Sp09D06-Sp09D04	AKIRIN2	-2.41895150581507	0.0162547267083254	0.0354213964365915	ENSG00000135334	Sp09
7869	pairwise	Sp09D06-Sp09D04	NLK	-2.41913046072381	0.0162469129962225	0.0354169956096326	ENSG00000087095	Sp09
7870	pairwise	Sp09D06-Sp09D04	NOXA1	-2.41914956481281	0.0162460790501171	0.0354169956096326	ENSG00000188747	Sp09
7871	pairwise	Sp09D06-Sp09D04	MRPS12	-2.41932542423368	0.0162384040789844	0.035411075609273	ENSG00000128626	Sp09
7872	pairwise	Sp09D06-Sp09D04	DMAC2	-2.41993717077887	0.0162117307968549	0.035359216590821	ENSG00000105341	Sp09
7873	pairwise	Sp09D06-Sp09D04	KRBA1	-2.42025183842	0.0161980257944815	0.0353356290752206	ENSG00000133619	Sp09
7874	pairwise	Sp09D06-Sp09D04	TRIM46	-2.4202943732642	0.0161961740221666	0.0353356290752206	ENSG00000163462	Sp09
7875	pairwise	Sp09D06-Sp09D04	C15orf61	-2.42091597448967	0.016169133693195	0.0352851944661387	ENSG00000189227	Sp09
7876	pairwise	Sp09D06-Sp09D04	COA1	-2.42152067871458	0.0161428667053212	0.0352389669221849	ENSG00000106603	Sp09
7877	pairwise	Sp09D06-Sp09D04	LRRC37B	-2.4218197010995	0.0161298917915351	0.0352184188518515	ENSG00000185158	Sp09
7878	pairwise	Sp09D06-Sp09D04	ATXN1	-2.42208718730845	0.0161182930806667	0.0351993806557968	ENSG00000124788	Sp09
7879	pairwise	Sp09D06-Sp09D04	PGAP1	-2.42226779945232	0.0161104655653825	0.0351885727241025	ENSG00000197121	Sp09
7880	pairwise	Sp09D06-Sp09D04	COL4A2	-2.42259808633052	0.0160961600170789	0.0351636090437436	ENSG00000134871	Sp09
7881	pairwise	Sp09D06-Sp09D04	PPP1R12A	-2.42313371130507	0.0160729846372694	0.0351192559768755	ENSG00000058272	Sp09
7882	pairwise	Sp09D06-Sp09D04	SLC35A2	-2.42408828851675	0.0160317551978111	0.0350354321224956	ENSG00000102100	Sp09
7883	pairwise	Sp09D06-Sp09D04	RGS7BP	-2.42555844479964	0.0159684401324303	0.0349033042408298	ENSG00000186479	Sp09
7884	pairwise	Sp09D06-Sp09D04	TUSC1	-2.42565903975489	0.0159641159141571	0.0349000924625483	ENSG00000198680	Sp09
7885	pairwise	Sp09D06-Sp09D04	NUDC	-2.42689141523069	0.0159112244809324	0.034796908636744	ENSG00000090273	Sp09
7886	pairwise	Sp09D06-Sp09D04	AJAP1	-2.42760769519842	0.0158805542476769	0.0347422647956067	ENSG00000196581	Sp09
7887	pairwise	Sp09D06-Sp09D04	ZNF223	-2.4281413786413	0.0158577365803036	0.0347047672205891	ENSG00000178386	Sp09
7888	pairwise	Sp09D06-Sp09D04	C17orf80	-2.42882384398796	0.0158285999891465	0.0346472040944166	ENSG00000141219	Sp09
7889	pairwise	Sp09D06-Sp09D04	ESRRA	-2.42982714557013	0.015785851871802	0.0345598207616009	ENSG00000173153	Sp09
7890	pairwise	Sp09D06-Sp09D04	TMEM150C	-2.42985632585382	0.015784610104323	0.0345598207616009	ENSG00000249242	Sp09
7891	pairwise	Sp09D06-Sp09D04	IQCA1	-2.43029094097397	0.0157661252759459	0.0345290006267357	ENSG00000132321	Sp09
7892	pairwise	Sp09D06-Sp09D04	FMR1	-2.43033093213642	0.0157644253547648	0.0345290006267357	ENSG00000102081	Sp09
7893	pairwise	Sp09D06-Sp09D04	LIN37	-2.43044537773356	0.0157595614635457	0.0345269962171768	ENSG00000267796	Sp09
7894	pairwise	Sp09D06-Sp09D04	PERP	-2.43098757945712	0.0157365361512799	0.0344827306774328	ENSG00000112378	Sp09
7895	pairwise	Sp09D06-Sp09D04	MRPL28	-2.43123816235902	0.0157259048771501	0.0344656126072357	ENSG00000086504	Sp09
7896	pairwise	Sp09D06-Sp09D04	PTPN2	-2.43228286984918	0.0156816503742863	0.0343747849785995	ENSG00000175354	Sp09
7897	pairwise	Sp09D06-Sp09D04	TRIM3	-2.43269294357164	0.0156643095173554	0.0343429311064686	ENSG00000110171	Sp09
7898	pairwise	Sp09D06-Sp09D04	PRICKLE2	-2.43270263271456	0.0156638999961976	0.0343429311064686	ENSG00000163637	Sp09
7899	pairwise	Sp09D06-Sp09D04	FBXL8	-2.43290387962177	0.0156553962392625	0.0343357048842813	ENSG00000135722	Sp09
7900	pairwise	Sp09D06-Sp09D04	MT-ND1	-2.43309358233787	0.0156473840266124	0.0343242902790843	ENSG00000198888	Sp09
7901	pairwise	Sp09D06-Sp09D04	FAM122A	-2.43338930894849	0.0156349010655713	0.0343030627291115	ENSG00000187866	Sp09
7902	pairwise	Sp09D06-Sp09D04	GCLM	-2.43370570193224	0.0156215555113767	0.0342799346843618	ENSG00000023909	Sp09
7903	pairwise	Sp09D06-Sp09D04	PTCHD1	-2.43501765046036	0.0155663246174323	0.0341710034922086	ENSG00000165186	Sp09
7904	pairwise	Sp09D06-Sp09D04	MRPS6	-2.4354448985436	0.0155483755109665	0.0341377317926662	ENSG00000243927	Sp09
7905	pairwise	Sp09D06-Sp09D04	POLD3	-2.43551976881711	0.0155452320250495	0.0341369609316022	ENSG00000077514	Sp09
7906	pairwise	Sp09D06-Sp09D04	ANKRD11	-2.43604604143901	0.0155231519331052	0.0341007245969831	ENSG00000167522	Sp09
7907	pairwise	Sp09D06-Sp09D04	RAB14	-2.43690049825893	0.0154873617884269	0.0340282167260099	ENSG00000119396	Sp09
7908	pairwise	Sp09D06-Sp09D04	ABCB6	-2.43732964578442	0.0154694139008025	0.0339948921332573	ENSG00000115657	Sp09
7909	pairwise	Sp09D06-Sp09D04	LPIN2	-2.438672398905	0.0154133758989194	0.0338778353765354	ENSG00000101577	Sp09
7910	pairwise	Sp09D06-Sp09D04	KBTBD6	-2.43867954782022	0.0154130780300943	0.0338778353765354	ENSG00000165572	Sp09
7911	pairwise	Sp09D06-Sp09D04	SIN3B	-2.43916174488567	0.0153929984244542	0.0338452168595238	ENSG00000127511	Sp09
7912	pairwise	Sp09D06-Sp09D04	ARVCF	-2.43955992212974	0.0153764350256081	0.0338148800482206	ENSG00000099889	Sp09
7913	pairwise	Sp09D06-Sp09D04	AXIN2	-2.44017349704081	0.0153509423942133	0.0337648921859046	ENSG00000168646	Sp09
7914	pairwise	Sp09D06-Sp09D04	NEK4	-2.44098224230267	0.0153173980532442	0.0336971731511445	ENSG00000114904	Sp09
7915	pairwise	Sp09D06-Sp09D04	C6orf136	-2.4412406880776	0.0153066921862509	0.0336796817813027	ENSG00000204564	Sp09
7916	pairwise	Sp09D06-Sp09D04	XPR1	-2.44157525444536	0.0152928429376702	0.0336552664109843	ENSG00000143324	Sp09
7917	pairwise	Sp09D06-Sp09D04	GTF2H3	-2.44199265366145	0.0152755804117477	0.0336233292282347	ENSG00000111358	Sp09
7918	pairwise	Sp09D06-Sp09D04	CLTA	-2.44215666636498	0.0152688020044218	0.0336144614630031	ENSG00000122705	Sp09
7919	pairwise	Sp09D06-Sp09D04	UBAP2L	-2.44263670581482	0.0152489779736996	0.033585519892519	ENSG00000143569	Sp09
7920	pairwise	Sp09D06-Sp09D04	C1orf194	-2.44267556528403	0.0152473742046986	0.033585519892519	ENSG00000179902	Sp09
7921	pairwise	Sp09D06-Sp09D04	TMEM117	-2.44352312973497	0.0152124315142132	0.0335205434861674	ENSG00000139173	Sp09
7922	pairwise	Sp09D06-Sp09D04	PPEF1	-2.44355411826568	0.0152111552895168	0.0335205434861674	ENSG00000086717	Sp09
7923	pairwise	Sp09D06-Sp09D04	RRP7A	-2.44432430258858	0.0151794666411549	0.0334599674879406	ENSG00000189306	Sp09
7924	pairwise	Sp09D06-Sp09D04	PGAM5	-2.44472659253204	0.0151629379845999	0.0334295612013948	ENSG00000247077	Sp09
7925	pairwise	Sp09D06-Sp09D04	AF111167.2	-2.44489046194053	0.0151562097465561	0.0334207547171082	ENSG00000259319	Sp09
7926	pairwise	Sp09D06-Sp09D04	MRPS11	-2.44528573624227	0.0151399912433675	0.0333910144236276	ENSG00000181991	Sp09
7927	pairwise	Sp09D06-Sp09D04	TCIM	-2.4453702119867	0.0151365271127729	0.0333893980428814	ENSG00000176907	Sp09
7928	pairwise	Sp09D06-Sp09D04	DEXI	-2.44632185561261	0.0150975511587664	0.0333154445696604	ENSG00000182108	Sp09
7929	pairwise	Sp09D06-Sp09D04	STARD10	-2.44741764076756	0.0150527818216086	0.0332226498951372	ENSG00000214530	Sp09
7930	pairwise	Sp09D06-Sp09D04	GRIK5	-2.44754402755475	0.0150476257423557	0.0332172670098047	ENSG00000105737	Sp09
7931	pairwise	Sp09D06-Sp09D04	SKIV2L	-2.44929060654839	0.0149765322985192	0.0330663007674548	ENSG00000204351	Sp09
7932	pairwise	Sp09D06-Sp09D04	RPP14	-2.44948674924823	0.0149685670452224	0.0330546842716482	ENSG00000163684	Sp09
7933	pairwise	Sp09D06-Sp09D04	GPC4	-2.44964991458463	0.0149619438458134	0.033046027735333	ENSG00000076716	Sp09
7934	pairwise	Sp09D06-Sp09D04	TFPT	-2.45055144710391	0.0149253956714289	0.0329712616702598	ENSG00000105619	Sp09
7935	pairwise	Sp09D06-Sp09D04	FHIT	-2.45080526362112	0.0149151202189677	0.0329545173824109	ENSG00000189283	Sp09
7936	pairwise	Sp09D06-Sp09D04	GRK6	-2.45117428271536	0.0149001921129841	0.0329274852822182	ENSG00000198055	Sp09
7937	pairwise	Sp09D06-Sp09D04	PRAG1	-2.45214599343875	0.0148609463522511	0.0328526345671375	ENSG00000275342	Sp09
7938	pairwise	Sp09D06-Sp09D04	MSANTD4	-2.454291544912	0.0147746154373462	0.0326736023374741	ENSG00000170903	Sp09
7939	pairwise	Sp09D06-Sp09D04	HR	-2.45454380490793	0.0147644944720292	0.0326571277221923	ENSG00000168453	Sp09
7940	pairwise	Sp09D06-Sp09D04	FKBP3	-2.45532318193224	0.0147332637710975	0.0325939467248764	ENSG00000100442	Sp09
7941	pairwise	Sp09D06-Sp09D04	DDB1	-2.45616467539408	0.0146996097411027	0.0325253808298607	ENSG00000167986	Sp09
7942	pairwise	Sp09D06-Sp09D04	TARS2	-2.45660803285566	0.0146819058770353	0.0324920889476387	ENSG00000143374	Sp09
7943	pairwise	Sp09D06-Sp09D04	GAR1	-2.45711874689569	0.0146615358051034	0.0324587604522617	ENSG00000109534	Sp09
7944	pairwise	Sp09D06-Sp09D04	SURF2	-2.45720204143366	0.0146582159405663	0.0324572885117594	ENSG00000148291	Sp09
7945	pairwise	Sp09D06-Sp09D04	DDN	-2.45858678406906	0.0146031219094772	0.0323411531419128	ENSG00000181418	Sp09
7946	pairwise	Sp09D06-Sp09D04	RBM15B	-2.45890442473963	0.0145905100259434	0.0323190768376805	ENSG00000259956	Sp09
7947	pairwise	Sp09D06-Sp09D04	PLAA	-2.4592704245243	0.0145759900265279	0.03229276514576	ENSG00000137055	Sp09
7948	pairwise	Sp09D06-Sp09D04	NOP9	-2.45946927567225	0.0145681065465979	0.0322811496342504	ENSG00000196943	Sp09
7949	pairwise	Sp09D06-Sp09D04	ZNF544	-2.46067887309241	0.0145202332994917	0.0321925738277632	ENSG00000198131	Sp09
7950	pairwise	Sp09D06-Sp09D04	SPTBN1	-2.46100355004767	0.014507407062326	0.0321699712201951	ENSG00000115306	Sp09
7951	pairwise	Sp09D06-Sp09D04	ZDHHC4	-2.46103524269064	0.0145061555952082	0.0321699712201951	ENSG00000136247	Sp09
7952	pairwise	Sp09D06-Sp09D04	B3GALT4	-2.46223791650404	0.0144587355658067	0.0320736785142419	ENSG00000235863	Sp09
7953	pairwise	Sp09D06-Sp09D04	AC040169.1	-2.46298372167049	0.0144293984499121	0.0320169669051675	ENSG00000260018	Sp09
7954	pairwise	Sp09D06-Sp09D04	CNOT1	-2.46338663056441	0.0144135715360655	0.031990906323239	ENSG00000125107	Sp09
7955	pairwise	Sp09D06-Sp09D04	C17orf75	-2.46360316240737	0.0144050721778248	0.0319778477163442	ENSG00000108666	Sp09
7956	pairwise	Sp09D06-Sp09D04	TATDN1	-2.46372261445569	0.014400385321302	0.0319732492831307	ENSG00000147687	Sp09
7957	pairwise	Sp09D06-Sp09D04	CMBL	-2.4652215763227	0.0143416864914908	0.0318487043339645	ENSG00000164237	Sp09
7958	pairwise	Sp09D06-Sp09D04	MCRIP1	-2.46547498975386	0.0143317839130868	0.0318324960642235	ENSG00000225663	Sp09
7959	pairwise	Sp09D06-Sp09D04	MRPS23	-2.4656435962599	0.0143251986765799	0.0318236514303451	ENSG00000181610	Sp09
7960	pairwise	Sp09D06-Sp09D04	NOC4L	-2.46645463005666	0.0142935597629312	0.0317591363325762	ENSG00000184967	Sp09
7961	pairwise	Sp09D06-Sp09D04	MRPL45	-2.46645793347937	0.0142934310213172	0.0317591363325762	ENSG00000278845	Sp09
7962	pairwise	Sp09D06-Sp09D04	ZBTB11	-2.46654301231292	0.014290115667387	0.0317591363325762	ENSG00000066422	Sp09
7963	pairwise	Sp09D06-Sp09D04	TRAP1	-2.46784140116843	0.014239604613603	0.0316565132571916	ENSG00000126602	Sp09
7964	pairwise	Sp09D06-Sp09D04	GOLM1	-2.46794181829175	0.0142357047075124	0.031653599499698	ENSG00000135052	Sp09
7965	pairwise	Sp09D06-Sp09D04	HNRNPUL2	-2.46839739875305	0.0142180232025416	0.0316200352285012	ENSG00000214753	Sp09
7966	pairwise	Sp09D06-Sp09D04	HACL1	-2.46888514173001	0.0141991150435268	0.0315837302414692	ENSG00000131373	Sp09
7967	pairwise	Sp09D06-Sp09D04	KIAA0100	-2.46919141479872	0.0141872532728767	0.0315630884915228	ENSG00000007202	Sp09
7968	pairwise	Sp09D06-Sp09D04	METTL4	-2.4693299670388	0.0141818901179913	0.0315626170139424	ENSG00000101574	Sp09
7969	pairwise	Sp09D06-Sp09D04	C2CD2	-2.46935520032696	0.0141809135679584	0.0315626170139424	ENSG00000157617	Sp09
7970	pairwise	Sp09D06-Sp09D04	NUBPL	-2.47015670890096	0.0141499255314402	0.0315029757096807	ENSG00000151413	Sp09
7971	pairwise	Sp09D06-Sp09D04	YIPF2	-2.47018021241895	0.0141490177428509	0.0315029757096807	ENSG00000130733	Sp09
7972	pairwise	Sp09D06-Sp09D04	BCAS2	-2.4702080104391	0.0141479441521911	0.0315029757096807	ENSG00000116752	Sp09
7973	pairwise	Sp09D06-Sp09D04	BRAF	-2.47093992731408	0.0141197027036459	0.0314528727317913	ENSG00000157764	Sp09
7974	pairwise	Sp09D06-Sp09D04	PIK3CA	-2.47098147303621	0.0141181011389721	0.0314528727317913	ENSG00000121879	Sp09
7975	pairwise	Sp09D06-Sp09D04	EEF2KMT	-2.4713373640426	0.0141043883421704	0.0314303356633667	ENSG00000118894	Sp09
7976	pairwise	Sp09D06-Sp09D04	CYP4X1	-2.47190638860143	0.0140824878813486	0.0313928545495052	ENSG00000186377	Sp09
7977	pairwise	Sp09D06-Sp09D04	AC026748.3	-2.47214816640969	0.0140731915447253	0.031383576547659	ENSG00000286388	Sp09
7978	pairwise	Sp09D06-Sp09D04	GTF2A1	-2.47229146204055	0.0140676844110191	0.0313770191433513	ENSG00000165417	Sp09
7979	pairwise	Sp09D06-Sp09D04	STK11	-2.47242939139753	0.0140623853207546	0.0313709234573402	ENSG00000118046	Sp09
7980	pairwise	Sp09D06-Sp09D04	CORO2B	-2.47321150189671	0.014032371014183	0.0313096798044145	ENSG00000103647	Sp09
7981	pairwise	Sp09D06-Sp09D04	HGSNAT	-2.47330338467235	0.0140288486524312	0.0313075346432953	ENSG00000165102	Sp09
7982	pairwise	Sp09D06-Sp09D04	MAGEF1	-2.47341725931864	0.0140244843130268	0.0313035093530679	ENSG00000177383	Sp09
7983	pairwise	Sp09D06-Sp09D04	SIK2	-2.47377093479765	0.0140109370938541	0.031278982098679	ENSG00000170145	Sp09
7984	pairwise	Sp09D06-Sp09D04	STUB1	-2.47400896228208	0.0140018262081386	0.0312643516702272	ENSG00000103266	Sp09
7985	pairwise	Sp09D06-Sp09D04	MED7	-2.47457273632755	0.0139802678268297	0.0312333286153131	ENSG00000155868	Sp09
7986	pairwise	Sp09D06-Sp09D04	MRPS15	-2.47471226231145	0.0139749369881929	0.0312271256956056	ENSG00000116898	Sp09
7987	pairwise	Sp09D06-Sp09D04	SPRYD7	-2.47568148778015	0.0139379557890678	0.0311501845560063	ENSG00000123178	Sp09
7988	pairwise	Sp09D06-Sp09D04	TANGO2	-2.4766175247264	0.0139023234182146	0.0310819136407595	ENSG00000183597	Sp09
7989	pairwise	Sp09D06-Sp09D04	FAM89B	-2.4781732732155	0.0138432792440932	0.0309612310206805	ENSG00000176973	Sp09
7990	pairwise	Sp09D06-Sp09D04	GRK5	-2.47906181174516	0.013809657207352	0.0308916851527683	ENSG00000198873	Sp09
7991	pairwise	Sp09D06-Sp09D04	PSPH	-2.47936654822728	0.0137981427819373	0.0308715767769369	ENSG00000146733	Sp09
7992	pairwise	Sp09D06-Sp09D04	ASB6	-2.47972576940031	0.0137845806108452	0.030846878632177	ENSG00000148331	Sp09
7993	pairwise	Sp09D06-Sp09D04	NABP2	-2.48038652451928	0.0137596651296676	0.0308128578740887	ENSG00000139579	Sp09
7994	pairwise	Sp09D06-Sp09D04	ATG5	-2.48075167841737	0.0137459132254196	0.0307885286150155	ENSG00000057663	Sp09
7995	pairwise	Sp09D06-Sp09D04	C6orf62	-2.48105625982593	0.0137344518557931	0.0307684943993167	ENSG00000112308	Sp09
7996	pairwise	Sp09D06-Sp09D04	PRC1	-2.48117246672688	0.0137300812388164	0.0307643407522966	ENSG00000198901	Sp09
7997	pairwise	Sp09D06-Sp09D04	GBF1	-2.48225627343869	0.0136893780218902	0.0306787619280674	ENSG00000107862	Sp09
7998	pairwise	Sp09D06-Sp09D04	KIRREL3	-2.48225942892414	0.0136892596718136	0.0306787619280674	ENSG00000149571	Sp09
7999	pairwise	Sp09D06-Sp09D04	FAM91A1	-2.48270032029938	0.0136727324718507	0.0306526965832339	ENSG00000176853	Sp09
8000	pairwise	Sp09D06-Sp09D04	LINC01409	-2.48346392723972	0.0136441499304372	0.0305942283381502	ENSG00000237491	Sp09
8001	pairwise	Sp09D06-Sp09D04	SFI1	-2.48392585192013	0.0136268854267167	0.0305611216917285	ENSG00000198089	Sp09
8002	pairwise	Sp09D06-Sp09D04	CCM2	-2.48429600701298	0.0136130648362376	0.0305357280042211	ENSG00000136280	Sp09
8003	pairwise	Sp09D06-Sp09D04	PDP2	-2.48460995908109	0.0136013524775735	0.030515054879489	ENSG00000172840	Sp09
8004	pairwise	Sp09D06-Sp09D04	NDUFA10	-2.48565295883463	0.0135625063774759	0.0304390748053319	ENSG00000130414	Sp09
8005	pairwise	Sp09D06-Sp09D04	B3GALNT2	-2.48645312609021	0.0135327713365503	0.0303779158261709	ENSG00000162885	Sp09
8006	pairwise	Sp09D06-Sp09D04	GLIS2	-2.48779049732803	0.0134832025576548	0.0302722040895005	ENSG00000126603	Sp09
8007	pairwise	Sp09D06-Sp09D04	OAZ2	-2.4900230252188	0.0134008148419639	0.0300982842996525	ENSG00000180304	Sp09
8008	pairwise	Sp09D06-Sp09D04	ABCB10	-2.49010660441255	0.0133977392000707	0.0300969058656495	ENSG00000135776	Sp09
8009	pairwise	Sp09D06-Sp09D04	GABBR1	-2.49021532726009	0.013393739232544	0.0300934501227441	ENSG00000204681	Sp09
8010	pairwise	Sp09D06-Sp09D04	SPIDR	-2.49044751199621	0.0133852005948806	0.0300797936162528	ENSG00000164808	Sp09
8011	pairwise	Sp09D06-Sp09D04	HSPA14	-2.49075635067435	0.0133738504929926	0.0300598128841395	ENSG00000284024	Sp09
8012	pairwise	Sp09D06-Sp09D04	DCUN1D2	-2.49164724425722	0.013341157267328	0.0299918439854882	ENSG00000150401	Sp09
8013	pairwise	Sp09D06-Sp09D04	CTSD	-2.49303851894964	0.0132902436055236	0.0298938782111363	ENSG00000117984	Sp09
8014	pairwise	Sp09D06-Sp09D04	MKNK2	-2.49312093215955	0.0132872331231424	0.0298926067225645	ENSG00000099875	Sp09
8015	pairwise	Sp09D06-Sp09D04	HECTD1	-2.49330553925029	0.0132804917879306	0.029882939832036	ENSG00000092148	Sp09
8016	pairwise	Sp09D06-Sp09D04	MTA3	-2.49351684146078	0.0132727793541445	0.0298710838741562	ENSG00000057935	Sp09
8017	pairwise	Sp09D06-Sp09D04	KYAT3	-2.49376723389387	0.0132636453009714	0.0298560235323837	ENSG00000137944	Sp09
8018	pairwise	Sp09D06-Sp09D04	PSMD5	-2.49392188850666	0.0132580064555848	0.0298488266886786	ENSG00000095261	Sp09
8019	pairwise	Sp09D06-Sp09D04	TVP23A	-2.49397832764656	0.01325594916506	0.0298488266886786	ENSG00000166676	Sp09
8020	pairwise	Sp09D06-Sp09D04	SOX6	-2.49405789603482	0.0132530492612475	0.0298486601361	ENSG00000110693	Sp09
8021	pairwise	Sp09D06-Sp09D04	UBQLN2	-2.4944090456699	0.0132402581999567	0.0298253466914449	ENSG00000188021	Sp09
8022	pairwise	Sp09D06-Sp09D04	ZNF785	-2.49463685479504	0.013231965841867	0.0298121604159279	ENSG00000197162	Sp09
8023	pairwise	Sp09D06-Sp09D04	IRF2BP1	-2.49523520244999	0.0132102076994673	0.029774113039452	ENSG00000170604	Sp09
8024	pairwise	Sp09D06-Sp09D04	MTHFD1L	-2.49545092466311	0.0132023710454579	0.0297619373097406	ENSG00000120254	Sp09
8025	pairwise	Sp09D06-Sp09D04	CRIP1	-2.49694215787986	0.0131483112100724	0.0296510061876287	ENSG00000213145	Sp09
8026	pairwise	Sp09D06-Sp09D04	ZFAT	-2.49709881711359	0.0131426434795916	0.0296436930881932	ENSG00000066827	Sp09
8027	pairwise	Sp09D06-Sp09D04	RNFT1	-2.4973144596249	0.013134845363784	0.029631571244189	ENSG00000189050	Sp09
8028	pairwise	Sp09D06-Sp09D04	PCNX1	-2.49752466769125	0.0131272477309554	0.029619897288839	ENSG00000100731	Sp09
8029	pairwise	Sp09D06-Sp09D04	PARL	-2.49789863274212	0.0131137410269313	0.0295948835248727	ENSG00000175193	Sp09
8030	pairwise	Sp09D06-Sp09D04	COQ3	-2.49801766434471	0.0131094444903425	0.0295906497220157	ENSG00000132423	Sp09
8031	pairwise	Sp09D06-Sp09D04	XPO5	-2.49982626195916	0.0130443156493931	0.0294545176974197	ENSG00000124571	Sp09
8032	pairwise	Sp09D06-Sp09D04	C2CD3	-2.5005487165396	0.0130183801224473	0.029401384998507	ENSG00000168014	Sp09
8033	pairwise	Sp09D06-Sp09D04	ZBTB25	-2.50066993254485	0.0130140330644058	0.0293969981914932	ENSG00000089775	Sp09
8034	pairwise	Sp09D06-Sp09D04	ZFAND1	-2.50092647526549	0.0130048371673238	0.0293816548457833	ENSG00000104231	Sp09
8035	pairwise	Sp09D06-Sp09D04	SYNPR	-2.50096601858651	0.0130034202323097	0.0293816548457833	ENSG00000163630	Sp09
8036	pairwise	Sp09D06-Sp09D04	RSPH1	-2.50114162175526	0.012997129595472	0.0293750987806702	ENSG00000160188	Sp09
8037	pairwise	Sp09D06-Sp09D04	CACNG7	-2.50130798994876	0.0129911722811625	0.0293670638197506	ENSG00000105605	Sp09
8038	pairwise	Sp09D06-Sp09D04	UAP1	-2.50228954863604	0.012956074038371	0.029293139470887	ENSG00000117143	Sp09
8039	pairwise	Sp09D06-Sp09D04	TMEM87B	-2.50355700898773	0.0129108774451109	0.0292017533332989	ENSG00000153214	Sp09
8040	pairwise	Sp09D06-Sp09D04	PDE5A	-2.50422722536988	0.0128870348338245	0.0291586157400528	ENSG00000138735	Sp09
8041	pairwise	Sp09D06-Sp09D04	MBD2	-2.50447175713881	0.0128783454995449	0.0291443490803287	ENSG00000134046	Sp09
8042	pairwise	Sp09D06-Sp09D04	MLIP	-2.50450692436291	0.0128770962758519	0.0291443490803287	ENSG00000146147	Sp09
8043	pairwise	Sp09D06-Sp09D04	PCBP2	-2.50472428459302	0.0128693775146947	0.0291382889964563	ENSG00000197111	Sp09
8044	pairwise	Sp09D06-Sp09D04	SNRPD1	-2.50484882563672	0.0128649567463865	0.0291356236058864	ENSG00000167088	Sp09
8045	pairwise	Sp09D06-Sp09D04	AK9	-2.5058915239551	0.0128279976196089	0.0290680761630618	ENSG00000155085	Sp09
8046	pairwise	Sp09D06-Sp09D04	PRSS23	-2.50590559995532	0.0128274993336538	0.0290680761630618	ENSG00000150687	Sp09
8047	pairwise	Sp09D06-Sp09D04	YTHDF2	-2.50594160845444	0.012826224722573	0.0290680761630618	ENSG00000198492	Sp09
8048	pairwise	Sp09D06-Sp09D04	CARMIL3	-2.50629118887031	0.012813856305487	0.029052187191131	ENSG00000186648	Sp09
8049	pairwise	Sp09D06-Sp09D04	ZNF622	-2.50674961914591	0.0127976527871032	0.0290208320019173	ENSG00000173545	Sp09
8050	pairwise	Sp09D06-Sp09D04	AC007038.2	-2.50697780973383	0.012789594041523	0.0290079382481667	ENSG00000272807	Sp09
8051	pairwise	Sp09D06-Sp09D04	ESD	-2.50722674122835	0.0127808079646401	0.0289933897509232	ENSG00000139684	Sp09
8052	pairwise	Sp09D06-Sp09D04	P3H4	-2.50736814463767	0.0127758195016862	0.0289874523771555	ENSG00000141696	Sp09
8053	pairwise	Sp09D06-Sp09D04	WRAP53	-2.508047050118	0.0127518930405815	0.0289385358123461	ENSG00000141499	Sp09
8054	pairwise	Sp09D06-Sp09D04	ZKSCAN2	-2.5082274494979	0.012745541990852	0.0289294932859572	ENSG00000155592	Sp09
8055	pairwise	Sp09D06-Sp09D04	ZCCHC12	-2.50865161973233	0.0127306199594019	0.0289009896014276	ENSG00000174460	Sp09
8056	pairwise	Sp09D06-Sp09D04	KLHL36	-2.5089499719233	0.0127201334428399	0.0288825466825256	ENSG00000135686	Sp09
8057	pairwise	Sp09D06-Sp09D04	ZNF749	-2.50977471069122	0.0126911854282345	0.0288275254292394	ENSG00000186230	Sp09
8058	pairwise	Sp09D06-Sp09D04	GPS1	-2.51045939129603	0.0126671979721037	0.028778386026569	ENSG00000169727	Sp09
8059	pairwise	Sp09D06-Sp09D04	MTIF2	-2.51059425561541	0.0126624778267502	0.0287730095598552	ENSG00000085760	Sp09
8060	pairwise	Sp09D06-Sp09D04	DLG5	-2.51076854340722	0.0126563802103021	0.0287645004779594	ENSG00000151208	Sp09
8061	pairwise	Sp09D06-Sp09D04	GADD45GIP1	-2.51095577973407	0.0126498324905704	0.0287603128505156	ENSG00000179271	Sp09
8062	pairwise	Sp09D06-Sp09D04	TMEM132D	-2.51101841738793	0.012647642703284	0.0287603128505156	ENSG00000151952	Sp09
8063	pairwise	Sp09D06-Sp09D04	NT5E	-2.51104494518686	0.0126467154038007	0.0287603128505156	ENSG00000135318	Sp09
8064	pairwise	Sp09D06-Sp09D04	VWA5B2	-2.51112506395836	0.012643915158392	0.0287603128505156	ENSG00000145198	Sp09
8065	pairwise	Sp09D06-Sp09D04	MREG	-2.51117323958337	0.0126422316293548	0.0287603128505156	ENSG00000118242	Sp09
8066	pairwise	Sp09D06-Sp09D04	ST6GAL2	-2.51135029919006	0.0126360458790423	0.0287557075337475	ENSG00000144057	Sp09
8067	pairwise	Sp09D06-Sp09D04	EXT2	-2.51138365634253	0.0126348808160527	0.0287557075337475	ENSG00000151348	Sp09
8068	pairwise	Sp09D06-Sp09D04	ZW10	-2.51204321257511	0.012611864173941	0.028711366764698	ENSG00000086827	Sp09
8069	pairwise	Sp09D06-Sp09D04	ANAPC15	-2.51251984740106	0.0125952542162994	0.0286788941691674	ENSG00000110200	Sp09
8070	pairwise	Sp09D06-Sp09D04	INO80C	-2.51298900689655	0.0125789237878629	0.0286470460705336	ENSG00000153391	Sp09
8071	pairwise	Sp09D06-Sp09D04	ST6GALNAC4	-2.51302383988529	0.0125777120790062	0.0286470460705336	ENSG00000136840	Sp09
8072	pairwise	Sp09D06-Sp09D04	SAR1A	-2.51340372601129	0.0125645040138464	0.0286248717050451	ENSG00000079332	Sp09
8073	pairwise	Sp09D06-Sp09D04	SAMD10	-2.51350619776032	0.0125609433422014	0.0286220936362372	ENSG00000130590	Sp09
8074	pairwise	Sp09D06-Sp09D04	RAB2A	-2.51436250158803	0.0125312237479607	0.0285596961817338	ENSG00000104388	Sp09
8075	pairwise	Sp09D06-Sp09D04	SRC	-2.51451310049133	0.0125260034170181	0.0285531217178905	ENSG00000197122	Sp09
8076	pairwise	Sp09D06-Sp09D04	SRP68	-2.51493614775385	0.0125113493497396	0.0285250365163309	ENSG00000167881	Sp09
8077	pairwise	Sp09D06-Sp09D04	ZNF138	-2.51535894249368	0.0124967192862971	0.0285023121781684	ENSG00000197008	Sp09
8078	pairwise	Sp09D06-Sp09D04	LRRTM1	-2.51541553459561	0.0124947621734711	0.0285023121781684	ENSG00000162951	Sp09
8079	pairwise	Sp09D06-Sp09D04	GPHN	-2.51570303645495	0.0124848237723341	0.0284964470905123	ENSG00000171723	Sp09
8080	pairwise	Sp09D06-Sp09D04	TMEM198	-2.51585111208967	0.0124797078222949	0.0284900892861913	ENSG00000188760	Sp09
8081	pairwise	Sp09D06-Sp09D04	TNFAIP8L3	-2.51708866361178	0.0124370239059536	0.0283979486832803	ENSG00000183578	Sp09
8082	pairwise	Sp09D06-Sp09D04	WIPF2	-2.51742450227229	0.0124254630789177	0.0283768515112589	ENSG00000171475	Sp09
8083	pairwise	Sp09D06-Sp09D04	SNX12	-2.51779630418773	0.0124126754276787	0.0283529441523489	ENSG00000147164	Sp09
8084	pairwise	Sp09D06-Sp09D04	RRS1	-2.51934300320832	0.0123596044294363	0.0282369957297437	ENSG00000179041	Sp09
8085	pairwise	Sp09D06-Sp09D04	GPR137	-2.51941567693045	0.0123571157974195	0.0282365870324213	ENSG00000173264	Sp09
8086	pairwise	Sp09D06-Sp09D04	ZDHHC21	-2.52095421950417	0.0123045347559399	0.028121693286851	ENSG00000175893	Sp09
8087	pairwise	Sp09D06-Sp09D04	CACNA2D3	-2.52232087963024	0.0122579952372999	0.0280205668990259	ENSG00000157445	Sp09
8088	pairwise	Sp09D06-Sp09D04	TRAF3IP1	-2.52254129450516	0.0122505040530826	0.0280086800166326	ENSG00000204104	Sp09
8089	pairwise	Sp09D06-Sp09D04	MGRN1	-2.52258927583287	0.012248873864719	0.0280086800166326	ENSG00000102858	Sp09
8090	pairwise	Sp09D06-Sp09D04	BCKDK	-2.52261217960076	0.012248095766508	0.0280086800166326	ENSG00000103507	Sp09
8091	pairwise	Sp09D06-Sp09D04	MIR762HG	-2.52311491255593	0.0122310277626122	0.0279850859812716	ENSG00000260083	Sp09
8092	pairwise	Sp09D06-Sp09D04	DGCR10	-2.5232379835442	0.0122268526795897	0.0279807701250439	ENSG00000273164	Sp09
8093	pairwise	Sp09D06-Sp09D04	EPHB3	-2.52370957768342	0.0122108659879967	0.0279494170947874	ENSG00000182580	Sp09
8094	pairwise	Sp09D06-Sp09D04	CREBRF	-2.52381393608341	0.0122073308338794	0.0279465579483476	ENSG00000164463	Sp09
8095	pairwise	Sp09D06-Sp09D04	STOML2	-2.52402912267621	0.0122000442399237	0.0279351078541051	ENSG00000165283	Sp09
8096	pairwise	Sp09D06-Sp09D04	ZNF117	-2.52412049025618	0.0121969515465685	0.0279332582721618	ENSG00000152926	Sp09
8097	pairwise	Sp09D06-Sp09D04	NEDD9	-2.52453701665693	0.0121828614317539	0.0279062171637982	ENSG00000111859	Sp09
8098	pairwise	Sp09D06-Sp09D04	KCTD10	-2.52479295313499	0.012174210896066	0.0278916282242141	ENSG00000110906	Sp09
8099	pairwise	Sp09D06-Sp09D04	ITPA	-2.52486569050494	0.0121717534055212	0.0278912250014051	ENSG00000125877	Sp09
8100	pairwise	Sp09D06-Sp09D04	COBLL1	-2.52513387242476	0.0121626964834876	0.0278756963836962	ENSG00000082438	Sp09
8101	pairwise	Sp09D06-Sp09D04	PCDH8	-2.52758503425886	0.0120801948620661	0.0277073887783786	ENSG00000136099	Sp09
8102	pairwise	Sp09D06-Sp09D04	AL137003.2	-2.52858588293199	0.0120466518168812	0.0276408255370444	ENSG00000272341	Sp09
8103	pairwise	Sp09D06-Sp09D04	RAPGEF2	-2.52895902935492	0.0120341672289383	0.0276173633140174	ENSG00000109756	Sp09
8104	pairwise	Sp09D06-Sp09D04	SREBF2	-2.52919090712608	0.0120264149651466	0.027604754590484	ENSG00000198911	Sp09
8105	pairwise	Sp09D06-Sp09D04	AC025165.5	-2.52936916025848	0.0120204585367424	0.0276000530553091	ENSG00000270039	Sp09
8106	pairwise	Sp09D06-Sp09D04	VWA5A	-2.53002589963706	0.0119985359126174	0.0275562843381077	ENSG00000110002	Sp09
8107	pairwise	Sp09D06-Sp09D04	C8orf76	-2.53008291698765	0.0119966342987263	0.0275562843381077	ENSG00000189376	Sp09
8108	pairwise	Sp09D06-Sp09D04	CKAP5	-2.53017194165095	0.0119936657304324	0.0275554526507303	ENSG00000175216	Sp09
8109	pairwise	Sp09D06-Sp09D04	VEGFA	-2.53235324928923	0.0119211333646943	0.0274042601322654	ENSG00000112715	Sp09
8110	pairwise	Sp09D06-Sp09D04	TEX29	-2.53300284185156	0.0118996089765701	0.0273622009585073	ENSG00000153495	Sp09
8111	pairwise	Sp09D06-Sp09D04	ZKSCAN5	-2.53319802871101	0.0118931481936414	0.0273553596739916	ENSG00000196652	Sp09
8112	pairwise	Sp09D06-Sp09D04	TTC5	-2.53350686095807	0.0118829320821516	0.0273370050252735	ENSG00000136319	Sp09
8113	pairwise	Sp09D06-Sp09D04	SPIN3	-2.5337120092863	0.0118761501417503	0.0273265453572177	ENSG00000204271	Sp09
8114	pairwise	Sp09D06-Sp09D04	UBA5	-2.5338018275421	0.0118731819522307	0.0273248586908924	ENSG00000081307	Sp09
8115	pairwise	Sp09D06-Sp09D04	CLCN4	-2.53396413015391	0.0118678200778861	0.0273176615424888	ENSG00000073464	Sp09
8116	pairwise	Sp09D06-Sp09D04	MANSC1	-2.53444132952171	0.0118520676937606	0.0272865400294207	ENSG00000111261	Sp09
8117	pairwise	Sp09D06-Sp09D04	MFHAS1	-2.5347834674225	0.0118407851791412	0.0272656995319272	ENSG00000147324	Sp09
8118	pairwise	Sp09D06-Sp09D04	SKAP2	-2.53504123420423	0.0118322912582634	0.0272512736684759	ENSG00000005020	Sp09
8119	pairwise	Sp09D06-Sp09D04	RARA	-2.53509398085816	0.0118305538225833	0.0272512736684759	ENSG00000131759	Sp09
8120	pairwise	Sp09D06-Sp09D04	ZNF821	-2.53595368557248	0.011802267848933	0.0271923717401443	ENSG00000102984	Sp09
8121	pairwise	Sp09D06-Sp09D04	OR2L13	-2.53621290048314	0.0117937510143169	0.0271828511722391	ENSG00000196071	Sp09
8122	pairwise	Sp09D06-Sp09D04	MT-ND3	-2.53625557152413	0.0117923495288056	0.0271828511722391	ENSG00000198840	Sp09
8123	pairwise	Sp09D06-Sp09D04	FRA10AC1	-2.53633203112454	0.0117898386651483	0.0271828511722391	ENSG00000148690	Sp09
8124	pairwise	Sp09D06-Sp09D04	RSL1D1	-2.53650888968065	0.0117840326185074	0.0271759665650354	ENSG00000171490	Sp09
8125	pairwise	Sp09D06-Sp09D04	BBOF1	-2.5366142266421	0.0117805757490529	0.0271731204777681	ENSG00000119636	Sp09
8126	pairwise	Sp09D06-Sp09D04	GRIP2	-2.53672263629599	0.0117770189868994	0.0271700428599444	ENSG00000144596	Sp09
8127	pairwise	Sp09D06-Sp09D04	ATPSCKMT	-2.53682956939307	0.0117735116069137	0.0271670780284106	ENSG00000150756	Sp09
8128	pairwise	Sp09D06-Sp09D04	LINC02731	-2.53693663886615	0.0117700006874641	0.0271641039086745	ENSG00000204241	Sp09
8129	pairwise	Sp09D06-Sp09D04	TMEM179	-2.53728201855062	0.0117586816930311	0.0271431049277388	ENSG00000258986	Sp09
8130	pairwise	Sp09D06-Sp09D04	RAPGEF1	-2.53731244592679	0.0117576849740244	0.0271431049277388	ENSG00000107263	Sp09
8131	pairwise	Sp09D06-Sp09D04	LNPK	-2.53752602590288	0.0117506907895316	0.027134906479415	ENSG00000144320	Sp09
8132	pairwise	Sp09D06-Sp09D04	EIPR1	-2.53760422072972	0.0117481310422478	0.0271341209128056	ENSG00000032389	Sp09
8133	pairwise	Sp09D06-Sp09D04	MICA	-2.53803207426622	0.0117341338455946	0.0271069135038537	ENSG00000204520	Sp09
8134	pairwise	Sp09D06-Sp09D04	RPL14	-2.5385621567387	0.0117168128735645	0.0270771337200995	ENSG00000188846	Sp09
8135	pairwise	Sp09D06-Sp09D04	PHF1	-2.53887117024038	0.0117067260784171	0.0270589386100678	ENSG00000112511	Sp09
8136	pairwise	Sp09D06-Sp09D04	ABRAXAS2	-2.53937607463028	0.0116902616984393	0.0270259926746257	ENSG00000165660	Sp09
8137	pairwise	Sp09D06-Sp09D04	KBTBD7	-2.54090152995707	0.011640643703479	0.0269214659998166	ENSG00000120696	Sp09
8138	pairwise	Sp09D06-Sp09D04	BRINP2	-2.54099949007875	0.0116374638170291	0.0269192043828157	ENSG00000198797	Sp09
8139	pairwise	Sp09D06-Sp09D04	C1D	-2.54129979790936	0.011627720345538	0.0269017564769496	ENSG00000197223	Sp09
8140	pairwise	Sp09D06-Sp09D04	PLXNC1	-2.54342316127492	0.0115590353938031	0.0267529738146995	ENSG00000136040	Sp09
8141	pairwise	Sp09D06-Sp09D04	CBR3	-2.54354918836095	0.0115549701722474	0.0267486291148883	ENSG00000159231	Sp09
8142	pairwise	Sp09D06-Sp09D04	COX18	-2.54371717358421	0.0115495535024649	0.0267411537059911	ENSG00000163626	Sp09
8143	pairwise	Sp09D06-Sp09D04	FAM114A2	-2.54424914950918	0.0115324149317264	0.0267065301269853	ENSG00000055147	Sp09
8144	pairwise	Sp09D06-Sp09D04	ZCCHC10	-2.54519398650273	0.011502031246516	0.0266412148519624	ENSG00000155329	Sp09
8145	pairwise	Sp09D06-Sp09D04	METTL15	-2.54525259313985	0.0115001489537466	0.0266412148519624	ENSG00000169519	Sp09
8146	pairwise	Sp09D06-Sp09D04	ZNF865	-2.54586988549558	0.0114803398226079	0.0266010527542421	ENSG00000261221	Sp09
8147	pairwise	Sp09D06-Sp09D04	CIB2	-2.54587836506327	0.0114800679224767	0.0266010527542421	ENSG00000136425	Sp09
8148	pairwise	Sp09D06-Sp09D04	TRAF5	-2.54718821936846	0.0114381359781304	0.0265133129185901	ENSG00000082512	Sp09
8149	pairwise	Sp09D06-Sp09D04	INO80B	-2.54846391336536	0.0113974290846825	0.0264239655907914	ENSG00000115274	Sp09
8150	pairwise	Sp09D06-Sp09D04	SMARCA4	-2.54909512568616	0.0113773352223253	0.0263873881792689	ENSG00000127616	Sp09
8151	pairwise	Sp09D06-Sp09D04	MPP6	-2.54948800122072	0.011364844492921	0.0263634200998026	ENSG00000105926	Sp09
8152	pairwise	Sp09D06-Sp09D04	MPND	-2.54983187795515	0.0113539216377342	0.0263430806645095	ENSG00000008382	Sp09
8153	pairwise	Sp09D06-Sp09D04	SERTM1	-2.54985569697553	0.0113531654007721	0.0263430806645095	ENSG00000180440	Sp09
8154	pairwise	Sp09D06-Sp09D04	NIPSNAP2	-2.55009468525929	0.0113455801819095	0.0263337227499229	ENSG00000146729	Sp09
8155	pairwise	Sp09D06-Sp09D04	RPUSD1	-2.55027621302475	0.0113398217195628	0.0263253552073026	ENSG00000007376	Sp09
8156	pairwise	Sp09D06-Sp09D04	AMMECR1L	-2.5505511498947	0.0113311050835747	0.0263101157923458	ENSG00000144233	Sp09
8157	pairwise	Sp09D06-Sp09D04	GON4L	-2.55120769442227	0.0113103141053572	0.0262668293955151	ENSG00000116580	Sp09
8158	pairwise	Sp09D06-Sp09D04	TTLL1	-2.55208158054493	0.0112826933635656	0.0262076622400893	ENSG00000100271	Sp09
8159	pairwise	Sp09D06-Sp09D04	FAM193B	-2.55220934841692	0.0112786600819296	0.0262032724252355	ENSG00000146067	Sp09
8160	pairwise	Sp09D06-Sp09D04	ZNF106	-2.55254546219075	0.0112680560396063	0.0261836124470989	ENSG00000103994	Sp09
8161	pairwise	Sp09D06-Sp09D04	SLMAP	-2.55258288312459	0.011266875998829	0.0261836124470989	ENSG00000163681	Sp09
8162	pairwise	Sp09D06-Sp09D04	TP53BP1	-2.55267908014584	0.0112638430052305	0.0261836124470989	ENSG00000067369	Sp09
8163	pairwise	Sp09D06-Sp09D04	WDR90	-2.55271383451403	0.0112627474149095	0.0261836124470989	ENSG00000161996	Sp09
8164	pairwise	Sp09D06-Sp09D04	BPHL	-2.55288383315527	0.0112573897801973	0.0261787312274893	ENSG00000137274	Sp09
8165	pairwise	Sp09D06-Sp09D04	TMEM208	-2.55348064866046	0.0112385987103891	0.0261400055621207	ENSG00000168701	Sp09
8166	pairwise	Sp09D06-Sp09D04	SNHG21	-2.55493523812025	0.0111929174480508	0.0260387090014121	ENSG00000250988	Sp09
8167	pairwise	Sp09D06-Sp09D04	MNAT1	-2.5553224427249	0.0111807853049791	0.0260154359256508	ENSG00000020426	Sp09
8168	pairwise	Sp09D06-Sp09D04	TOMM22	-2.55565804230062	0.0111702795881879	0.02599593907588	ENSG00000100216	Sp09
8169	pairwise	Sp09D06-Sp09D04	ITFG2	-2.55609990213515	0.0111564609150426	0.0259718012207052	ENSG00000111203	Sp09
8170	pairwise	Sp09D06-Sp09D04	CDRT4	-2.55629264547678	0.0111504378674306	0.0259645910341598	ENSG00000239704	Sp09
8171	pairwise	Sp09D06-Sp09D04	USP46	-2.55681744437005	0.0111340531170395	0.0259313772824935	ENSG00000109189	Sp09
8172	pairwise	Sp09D06-Sp09D04	TTLL12	-2.55743912929693	0.0111146713220792	0.0258911693811772	ENSG00000100304	Sp09
8173	pairwise	Sp09D06-Sp09D04	DUSP28	-2.55749896814849	0.0111128073632975	0.0258911693811772	ENSG00000188542	Sp09
8174	pairwise	Sp09D06-Sp09D04	FRAT2	-2.55775958531821	0.01110469248844	0.0258777860600799	ENSG00000181274	Sp09
8175	pairwise	Sp09D06-Sp09D04	NDUFB5	-2.55834180724168	0.0110865828819391	0.0258405101490383	ENSG00000136521	Sp09
8176	pairwise	Sp09D06-Sp09D04	PPHLN1	-2.55898543054294	0.0110665941413091	0.0257988393168389	ENSG00000134283	Sp09
8177	pairwise	Sp09D06-Sp09D04	C3orf38	-2.56005015086811	0.0110335982556162	0.025726824084476	ENSG00000179021	Sp09
8178	pairwise	Sp09D06-Sp09D04	NSUN4	-2.5600574388157	0.0110333727039943	0.025726824084476	ENSG00000117481	Sp09
8179	pairwise	Sp09D06-Sp09D04	HUS1	-2.56017069601771	0.0110298680840305	0.025726824084476	ENSG00000136273	Sp09
8180	pairwise	Sp09D06-Sp09D04	COPS3	-2.56087262058929	0.0110081699764883	0.0256832052457917	ENSG00000141030	Sp09
8181	pairwise	Sp09D06-Sp09D04	PODXL2	-2.56127350200376	0.0109957949284892	0.025663152539286	ENSG00000114631	Sp09
8182	pairwise	Sp09D06-Sp09D04	TMEM9	-2.56233540659741	0.0109630744250393	0.0255965593670943	ENSG00000116857	Sp09
8183	pairwise	Sp09D06-Sp09D04	ATXN2L	-2.56264516485193	0.0109535462416742	0.0255791982434511	ENSG00000168488	Sp09
8184	pairwise	Sp09D06-Sp09D04	CA8	-2.56327217487917	0.0109342820249341	0.0255390901327511	ENSG00000178538	Sp09
8185	pairwise	Sp09D06-Sp09D04	WNT10B	-2.563629294456	0.0109233234463651	0.025518369793964	ENSG00000169884	Sp09
8186	pairwise	Sp09D06-Sp09D04	ZDHHC3	-2.5638089100292	0.0109178154705418	0.025510377317923	ENSG00000163812	Sp09
8187	pairwise	Sp09D06-Sp09D04	UQCC3	-2.56384821149529	0.0109166106081	0.025510377317923	ENSG00000204922	Sp09
8188	pairwise	Sp09D06-Sp09D04	KPTN	-2.56388051513944	0.0109156203664156	0.025510377317923	ENSG00000118162	Sp09
8189	pairwise	Sp09D06-Sp09D04	NUDCD3	-2.56398159646324	0.0109125223201081	0.025510377317923	ENSG00000015676	Sp09
8190	pairwise	Sp09D06-Sp09D04	MTRES1	-2.56437082720811	0.0109006001073473	0.0254896396924869	ENSG00000130349	Sp09
8191	pairwise	Sp09D06-Sp09D04	AC132872.1	-2.56533693316711	0.0108710583958691	0.0254254235487851	ENSG00000260563	Sp09
8192	pairwise	Sp09D06-Sp09D04	CYP2R1	-2.56644700303804	0.0108372029165376	0.0253510917823712	ENSG00000186104	Sp09
8193	pairwise	Sp09D06-Sp09D04	ZDHHC16	-2.56710770672312	0.010817097214353	0.0253137468310616	ENSG00000171307	Sp09
8194	pairwise	Sp09D06-Sp09D04	NGLY1	-2.56751008945854	0.0108048687562011	0.0252948143516964	ENSG00000151092	Sp09
8195	pairwise	Sp09D06-Sp09D04	FUOM	-2.56839492398093	0.0107780219953223	0.0252367973362987	ENSG00000148803	Sp09
8196	pairwise	Sp09D06-Sp09D04	NPM3	-2.56948841577407	0.0107449267754945	0.0251641244885863	ENSG00000107833	Sp09
8197	pairwise	Sp09D06-Sp09D04	BAK1	-2.57015914857258	0.010724671617201	0.0251215003871013	ENSG00000030110	Sp09
8198	pairwise	Sp09D06-Sp09D04	CAPZB	-2.57297374443355	0.0106400466803123	0.0249280511051777	ENSG00000077549	Sp09
8199	pairwise	Sp09D06-Sp09D04	COPG2	-2.5740506033197	0.0106078276429952	0.0248573304457766	ENSG00000158623	Sp09
8200	pairwise	Sp09D06-Sp09D04	CD99L2	-2.57415087206238	0.0106048321020983	0.024855075239293	ENSG00000102181	Sp09
8201	pairwise	Sp09D06-Sp09D04	MSRA	-2.57450059560673	0.0105943899899384	0.024840126127157	ENSG00000175806	Sp09
8202	pairwise	Sp09D06-Sp09D04	TCEAL8	-2.57467722780267	0.0105891195687785	0.0248325315036096	ENSG00000180964	Sp09
8203	pairwise	Sp09D06-Sp09D04	PPIL1	-2.57544400973531	0.0105662672078529	0.0247836946692252	ENSG00000137168	Sp09
8204	pairwise	Sp09D06-Sp09D04	MAP1S	-2.57556781635377	0.0105625815456205	0.0247798041441587	ENSG00000130479	Sp09
8205	pairwise	Sp09D06-Sp09D04	ALG1	-2.57749376002232	0.0105053950677686	0.024650375183008	ENSG00000033011	Sp09
8206	pairwise	Sp09D06-Sp09D04	CCDC91	-2.57894202523157	0.0104625748017204	0.0245546125841873	ENSG00000123106	Sp09
8207	pairwise	Sp09D06-Sp09D04	GADD45A	-2.58004728819243	0.0104300010906058	0.0244828654632595	ENSG00000116717	Sp09
8208	pairwise	Sp09D06-Sp09D04	RALGPS2	-2.5810591240601	0.010400260415438	0.0244177421891165	ENSG00000116191	Sp09
8209	pairwise	Sp09D06-Sp09D04	CHM	-2.58208850776674	0.010370081865158	0.0243562441501549	ENSG00000188419	Sp09
8210	pairwise	Sp09D06-Sp09D04	PRMT5	-2.58216284225565	0.0103679056304137	0.0243558121314003	ENSG00000100462	Sp09
8211	pairwise	Sp09D06-Sp09D04	TPCN2	-2.58271990371658	0.0103516099676805	0.0243222048539101	ENSG00000162341	Sp09
8212	pairwise	Sp09D06-Sp09D04	DNAJC8	-2.58307628454621	0.0103411968234906	0.0243024089133356	ENSG00000126698	Sp09
8213	pairwise	Sp09D06-Sp09D04	LYPLA2	-2.58337905197266	0.0103323575847559	0.0242863048401541	ENSG00000011009	Sp09
8214	pairwise	Sp09D06-Sp09D04	VPS9D1	-2.58469407834927	0.0102940440615444	0.0242009016639192	ENSG00000075399	Sp09
8215	pairwise	Sp09D06-Sp09D04	PLCXD3	-2.58539050216209	0.0102738051868903	0.0241626141611646	ENSG00000182836	Sp09
8216	pairwise	Sp09D06-Sp09D04	FSTL1	-2.58593827482048	0.0102579113217965	0.0241348499710348	ENSG00000163430	Sp09
8217	pairwise	Sp09D06-Sp09D04	AP4S1	-2.58597235031573	0.0102569233339576	0.0241348499710348	ENSG00000100478	Sp09
8218	pairwise	Sp09D06-Sp09D04	EDF1	-2.58659191261854	0.0102389745414283	0.0241085253792297	ENSG00000107223	Sp09
8219	pairwise	Sp09D06-Sp09D04	RFX7	-2.58689633209266	0.010230165780866	0.0240960208363077	ENSG00000181827	Sp09
8220	pairwise	Sp09D06-Sp09D04	LNP1	-2.58835242147653	0.0101881257776215	0.024002666724113	ENSG00000206535	Sp09
8221	pairwise	Sp09D06-Sp09D04	CEP83	-2.58886714072886	0.0101733019253775	0.0239723623819853	ENSG00000173588	Sp09
8222	pairwise	Sp09D06-Sp09D04	STK17A	-2.5889396292164	0.0101712158179774	0.023972067355846	ENSG00000164543	Sp09
8223	pairwise	Sp09D06-Sp09D04	HDDC3	-2.58913754561823	0.0101655220382965	0.0239667761257617	ENSG00000184508	Sp09
8224	pairwise	Sp09D06-Sp09D04	TMEM135	-2.58976921984378	0.01014736873611	0.0239297034720186	ENSG00000166575	Sp09
8225	pairwise	Sp09D06-Sp09D04	GOLGA7B	-2.59026284404723	0.0101332029826193	0.0239009080575961	ENSG00000155265	Sp09
8226	pairwise	Sp09D06-Sp09D04	VPS25	-2.59029326760244	0.0101323304839855	0.0239009080575961	ENSG00000131475	Sp09
8227	pairwise	Sp09D06-Sp09D04	PNPLA4	-2.59122857521286	0.0101055401720395	0.0238494649813095	ENSG00000006757	Sp09
8228	pairwise	Sp09D06-Sp09D04	MAP3K10	-2.59374323859847	0.0100338261742452	0.0236893636500865	ENSG00000130758	Sp09
8229	pairwise	Sp09D06-Sp09D04	RRM1	-2.59401297409128	0.0100261609050971	0.0236758387221966	ENSG00000167325	Sp09
8230	pairwise	Sp09D06-Sp09D04	LEPR	-2.59414250874737	0.0100224816895613	0.0236717230786103	ENSG00000116678	Sp09
8231	pairwise	Sp09D06-Sp09D04	RTCB	-2.5946250105961	0.0100087876710786	0.0236485174485767	ENSG00000100220	Sp09
8232	pairwise	Sp09D06-Sp09D04	NDUFV3	-2.59571066662474	0.00997803663537047	0.0235885674356458	ENSG00000160194	Sp09
8233	pairwise	Sp09D06-Sp09D04	ZMYM6	-2.59661237655396	0.00995256021968574	0.023533858546549	ENSG00000163867	Sp09
8234	pairwise	Sp09D06-Sp09D04	TRERF1	-2.59697119996403	0.00994243844157275	0.023514472808711	ENSG00000124496	Sp09
8235	pairwise	Sp09D06-Sp09D04	PAFAH1B2	-2.59716519140672	0.00993697012560406	0.0235060874197968	ENSG00000168092	Sp09
8236	pairwise	Sp09D06-Sp09D04	LARP1B	-2.5977431026856	0.00992069567665197	0.0234773000023456	ENSG00000138709	Sp09
8237	pairwise	Sp09D06-Sp09D04	DEPDC5	-2.59828789305952	0.00990537581195704	0.0234495002519703	ENSG00000100150	Sp09
8238	pairwise	Sp09D06-Sp09D04	GRB2	-2.59867022206385	0.00989463713034324	0.0234286149367511	ENSG00000177885	Sp09
8239	pairwise	Sp09D06-Sp09D04	CACNA1D	-2.59895681357388	0.00988659432166621	0.0234141060794982	ENSG00000157388	Sp09
8240	pairwise	Sp09D06-Sp09D04	NAA80	-2.59947170802293	0.00987215921151961	0.0233844499827218	ENSG00000243477	Sp09
8241	pairwise	Sp09D06-Sp09D04	RPARP-AS1	-2.59951144856177	0.00987104586761495	0.0233844499827218	ENSG00000269609	Sp09
8242	pairwise	Sp09D06-Sp09D04	IGSF21	-2.59979881180836	0.0098629986422178	0.0233718081800955	ENSG00000117154	Sp09
8243	pairwise	Sp09D06-Sp09D04	SLC4A1AP	-2.60018899122882	0.00985208159742323	0.0233504648174678	ENSG00000163798	Sp09
8244	pairwise	Sp09D06-Sp09D04	STAT3	-2.60063356905699	0.00983965570974991	0.0233263062732802	ENSG00000168610	Sp09
8245	pairwise	Sp09D06-Sp09D04	GMFB	-2.60094415311622	0.00983098326446757	0.0233140194778111	ENSG00000197045	Sp09
8246	pairwise	Sp09D06-Sp09D04	ZNF449	-2.60267611060158	0.00978274727541294	0.0232131377022366	ENSG00000173275	Sp09
8247	pairwise	Sp09D06-Sp09D04	ARRB1	-2.60286100271944	0.00977761047845992	0.0232054529410158	ENSG00000137486	Sp09
8248	pairwise	Sp09D06-Sp09D04	TRIM9	-2.60293248569723	0.00977562513852143	0.0232052460812475	ENSG00000100505	Sp09
8249	pairwise	Sp09D06-Sp09D04	IMP3	-2.60295353822099	0.00977504050294113	0.0232052460812475	ENSG00000177971	Sp09
8250	pairwise	Sp09D06-Sp09D04	GOLGA3	-2.60298383389493	0.00977419923701005	0.0232052460812475	ENSG00000090615	Sp09
8251	pairwise	Sp09D06-Sp09D04	TAB3	-2.60449739573429	0.00973225239346551	0.0231247396521119	ENSG00000157625	Sp09
8252	pairwise	Sp09D06-Sp09D04	FAM98C	-2.60479187645821	0.00972410993480317	0.0231098841277155	ENSG00000130244	Sp09
8253	pairwise	Sp09D06-Sp09D04	XYLT2	-2.60496288101476	0.00971938442347478	0.0231031449692746	ENSG00000015532	Sp09
8254	pairwise	Sp09D06-Sp09D04	DNM3	-2.60540578350146	0.00970715489969424	0.0230785625532404	ENSG00000197959	Sp09
8255	pairwise	Sp09D06-Sp09D04	SLC1A4	-2.60839701495346	0.0096249209227671	0.0228919568639743	ENSG00000115902	Sp09
8256	pairwise	Sp09D06-Sp09D04	IRF2BPL	-2.60853486652228	0.00962114625367804	0.0228874319811664	ENSG00000119669	Sp09
8257	pairwise	Sp09D06-Sp09D04	TTC21B	-2.60860989190352	0.00961909245706779	0.0228869998613573	ENSG00000123607	Sp09
8258	pairwise	Sp09D06-Sp09D04	RTCA	-2.60893644662528	0.00961015770133237	0.0228701923104513	ENSG00000137996	Sp09
8259	pairwise	Sp09D06-Sp09D04	NLGN4X	-2.60964094566155	0.00959090747778792	0.0228288247499917	ENSG00000146938	Sp09
8260	pairwise	Sp09D06-Sp09D04	P2RY11	-2.60969348820004	0.00958947315540744	0.0228288247499917	ENSG00000244165	Sp09
8261	pairwise	Sp09D06-Sp09D04	UNG	-2.60998333832644	0.00958156419444737	0.0228154698630929	ENSG00000076248	Sp09
8262	pairwise	Sp09D06-Sp09D04	SLC25A23	-2.61065129869481	0.00956336024271073	0.0227765593156319	ENSG00000125648	Sp09
8263	pairwise	Sp09D06-Sp09D04	RABIF	-2.61088263986305	0.00955706272754138	0.022765996072524	ENSG00000183155	Sp09
8264	pairwise	Sp09D06-Sp09D04	PDAP1	-2.61270255620067	0.00950765096208167	0.0226615388987032	ENSG00000106244	Sp09
8265	pairwise	Sp09D06-Sp09D04	FAM122B	-2.61348104896621	0.00948658450508696	0.0226201473716965	ENSG00000156504	Sp09
8266	pairwise	Sp09D06-Sp09D04	FAM189A1	-2.61421624940702	0.00946672801557467	0.0225772044460399	ENSG00000104059	Sp09
8267	pairwise	Sp09D06-Sp09D04	ARL8B	-2.61470535337985	0.00945353882535768	0.0225545495979699	ENSG00000134108	Sp09
8268	pairwise	Sp09D06-Sp09D04	SCYL3	-2.61505593357003	0.00944409521591919	0.0225364169460496	ENSG00000000457	Sp09
8269	pairwise	Sp09D06-Sp09D04	MRPL20	-2.61537509019647	0.00943550542590691	0.0225203150784287	ENSG00000242485	Sp09
8270	pairwise	Sp09D06-Sp09D04	UCK2	-2.61820156629733	0.00935973893747395	0.0223438407558327	ENSG00000143179	Sp09
8271	pairwise	Sp09D06-Sp09D04	FAM162A	-2.61968501531759	0.00932019246371764	0.022258127147675	ENSG00000114023	Sp09
8272	pairwise	Sp09D06-Sp09D04	DGAT1	-2.62004126416985	0.00931071777290621	0.022239844621684	ENSG00000185000	Sp09
8273	pairwise	Sp09D06-Sp09D04	BIN3	-2.62207745048318	0.00925672965775402	0.0221195308964118	ENSG00000147439	Sp09
8274	pairwise	Sp09D06-Sp09D04	LRRC55	-2.62219172797361	0.00925370801058077	0.0221166335150244	ENSG00000183908	Sp09
8275	pairwise	Sp09D06-Sp09D04	NEBL	-2.62255484818264	0.00924411250954026	0.0220980202247027	ENSG00000078114	Sp09
8276	pairwise	Sp09D06-Sp09D04	POLR3A	-2.62290885588376	0.00923476640616907	0.0220799959545114	ENSG00000148606	Sp09
8277	pairwise	Sp09D06-Sp09D04	NUMBL	-2.62321547931502	0.00922667814330028	0.0220649726725051	ENSG00000105245	Sp09
8278	pairwise	Sp09D06-Sp09D04	BCAM	-2.6233296235055	0.00922366881654699	0.0220620918180957	ENSG00000187244	Sp09
8279	pairwise	Sp09D06-Sp09D04	NEDD4L	-2.62485143002347	0.00918363160875827	0.0219706255219315	ENSG00000049759	Sp09
8280	pairwise	Sp09D06-Sp09D04	JTB	-2.62507346407612	0.009177803175013	0.0219609794117311	ENSG00000143543	Sp09
8281	pairwise	Sp09D06-Sp09D04	TRAPPC6B	-2.62513162328901	0.00917627703417058	0.0219609794117311	ENSG00000182400	Sp09
8282	pairwise	Sp09D06-Sp09D04	ARRDC1	-2.62524126898346	0.00917340046951043	0.0219590406774555	ENSG00000197070	Sp09
8283	pairwise	Sp09D06-Sp09D04	CCDC186	-2.62649326338172	0.00914061163384352	0.0218848369024162	ENSG00000165813	Sp09
8284	pairwise	Sp09D06-Sp09D04	GPATCH3	-2.6270285300527	0.00912662552166697	0.0218599132057952	ENSG00000198746	Sp09
8285	pairwise	Sp09D06-Sp09D04	PSMD6	-2.627057469236	0.00912586991053451	0.0218599132057952	ENSG00000163636	Sp09
8286	pairwise	Sp09D06-Sp09D04	TMEM63C	-2.62737747268352	0.00911751826414094	0.0218466602859904	ENSG00000165548	Sp09
8287	pairwise	Sp09D06-Sp09D04	MRPL38	-2.62779572268969	0.0091066128653192	0.0218248073472902	ENSG00000204316	Sp09
8288	pairwise	Sp09D06-Sp09D04	JOSD1	-2.62817227645324	0.00909680466956279	0.021805575899099	ENSG00000100221	Sp09
8289	pairwise	Sp09D06-Sp09D04	OXNAD1	-2.62829418235135	0.00909363138740591	0.0218022443049691	ENSG00000154814	Sp09
8290	pairwise	Sp09D06-Sp09D04	ZNF365	-2.62919048892748	0.00907033050439152	0.0217506454327553	ENSG00000138311	Sp09
8291	pairwise	Sp09D06-Sp09D04	BRCC3	-2.62934599782666	0.00906629327111037	0.0217452295937462	ENSG00000185515	Sp09
8292	pairwise	Sp09D06-Sp09D04	TRMT11	-2.62969049709098	0.00905735532432357	0.0217280551098618	ENSG00000066651	Sp09
8293	pairwise	Sp09D06-Sp09D04	PSMD2	-2.62981661673862	0.00905408516097427	0.0217244732272641	ENSG00000175166	Sp09
8294	pairwise	Sp09D06-Sp09D04	MAMLD1	-2.63016604846563	0.00904503026407029	0.0217112693850892	ENSG00000013619	Sp09
8295	pairwise	Sp09D06-Sp09D04	SPEG	-2.63047384903368	0.00903706090173313	0.0216964001421224	ENSG00000072195	Sp09
8296	pairwise	Sp09D06-Sp09D04	GMPS	-2.63159397075612	0.00900811267573589	0.0216311485878749	ENSG00000163655	Sp09
8297	pairwise	Sp09D06-Sp09D04	TMEM186	-2.63159995639259	0.00900795820798209	0.0216311485878749	ENSG00000184857	Sp09
8298	pairwise	Sp09D06-Sp09D04	KATNAL1	-2.63330506228171	0.0089640522978575	0.0215380383925527	ENSG00000102781	Sp09
8299	pairwise	Sp09D06-Sp09D04	PTPN9	-2.63352199156116	0.00895848024641524	0.0215288816615739	ENSG00000169410	Sp09
8300	pairwise	Sp09D06-Sp09D04	AP001505.1	-2.63358695324298	0.00895681224430883	0.0215288816615739	ENSG00000276529	Sp09
8301	pairwise	Sp09D06-Sp09D04	EAPP	-2.63421722431362	0.00894064343600852	0.0214944672576606	ENSG00000129518	Sp09
8302	pairwise	Sp09D06-Sp09D04	ZNF134	-2.63477023520846	0.0089264782403734	0.0214646334556579	ENSG00000213762	Sp09
8303	pairwise	Sp09D06-Sp09D04	CKAP4	-2.63535961370041	0.00891140369675881	0.021436818219771	ENSG00000136026	Sp09
8304	pairwise	Sp09D06-Sp09D04	CBWD1	-2.6354855300739	0.00890818609797033	0.0214332956204856	ENSG00000172785	Sp09
8305	pairwise	Sp09D06-Sp09D04	HDAC10	-2.63572637099716	0.00890203468664945	0.0214227114260412	ENSG00000100429	Sp09
8306	pairwise	Sp09D06-Sp09D04	DMKN	-2.63612576010049	0.00889184214577847	0.0214066109161366	ENSG00000161249	Sp09
8307	pairwise	Sp09D06-Sp09D04	NDUFA13	-2.63763573134323	0.00885340186898904	0.0213224660851834	ENSG00000186010	Sp09
8308	pairwise	Sp09D06-Sp09D04	NPHP4	-2.63927073195645	0.00881194707138612	0.0212268084626001	ENSG00000131697	Sp09
8309	pairwise	Sp09D06-Sp09D04	NPIPA5	-2.6395281281676	0.00880543680659257	0.0212153064565617	ENSG00000183793	Sp09
8310	pairwise	Sp09D06-Sp09D04	OPHN1	-2.63960255972634	0.00880355503162669	0.0212149537278999	ENSG00000079482	Sp09
8311	pairwise	Sp09D06-Sp09D04	WDR34	-2.63991103538884	0.00879576001709309	0.0212003482273192	ENSG00000119333	Sp09
8312	pairwise	Sp09D06-Sp09D04	AC007686.3	-2.64018769249409	0.00878877431681245	0.0211876880345163	ENSG00000273729	Sp09
8313	pairwise	Sp09D06-Sp09D04	NARF	-2.64077426423719	0.00877397964011493	0.021156193510928	ENSG00000141562	Sp09
8314	pairwise	Sp09D06-Sp09D04	CREM	-2.64160294356708	0.00875311660316654	0.0211100513856206	ENSG00000095794	Sp09
8315	pairwise	Sp09D06-Sp09D04	DCPS	-2.64229749079274	0.00873566486569099	0.021076278465181	ENSG00000110063	Sp09
8316	pairwise	Sp09D06-Sp09D04	RPF1	-2.64251628405959	0.00873017377578477	0.0210671880001912	ENSG00000117133	Sp09
8317	pairwise	Sp09D06-Sp09D04	VPS13B	-2.64251745925701	0.00873014429004393	0.0210671880001912	ENSG00000132549	Sp09
8318	pairwise	Sp09D06-Sp09D04	TLK2	-2.64320497986011	0.00871290971184576	0.0210379856265681	ENSG00000146872	Sp09
8319	pairwise	Sp09D06-Sp09D04	STPG1	-2.64432585903767	0.0086848773831097	0.0209785864470492	ENSG00000001460	Sp09
8320	pairwise	Sp09D06-Sp09D04	FGFR1OP	-2.64558752252948	0.00865342115385124	0.0209067339141959	ENSG00000213066	Sp09
8321	pairwise	Sp09D06-Sp09D04	SEPHS2	-2.64675044945817	0.00862451741300426	0.0208410210266806	ENSG00000179918	Sp09
8322	pairwise	Sp09D06-Sp09D04	AL590560.2	-2.64779471385897	0.00859863694282253	0.0207825892894435	ENSG00000256029	Sp09
8323	pairwise	Sp09D06-Sp09D04	SNAP47	-2.64789501380087	0.0085961548438508	0.0207806986288464	ENSG00000143740	Sp09
8324	pairwise	Sp09D06-Sp09D04	CYTH2	-2.64803553001403	0.00859267860576585	0.0207764034722088	ENSG00000105443	Sp09
8325	pairwise	Sp09D06-Sp09D04	CYB561D1	-2.64846661472818	0.00858202186368331	0.0207547413023795	ENSG00000174151	Sp09
8326	pairwise	Sp09D06-Sp09D04	ZNF770	-2.6487121924853	0.00857595630939593	0.0207441760748645	ENSG00000198146	Sp09
8327	pairwise	Sp09D06-Sp09D04	CDH18	-2.64924523213158	0.00856280396168136	0.0207246641123648	ENSG00000145526	Sp09
8328	pairwise	Sp09D06-Sp09D04	OLFM2	-2.64973391534142	0.00855076201489004	0.0206996169568378	ENSG00000105088	Sp09
8329	pairwise	Sp09D06-Sp09D04	PTS	-2.65045034765826	0.00853313548777814	0.0206610380942935	ENSG00000150787	Sp09
8330	pairwise	Sp09D06-Sp09D04	ZNF790-AS1	-2.6506286290598	0.00852875427532059	0.0206545208034458	ENSG00000267254	Sp09
8331	pairwise	Sp09D06-Sp09D04	NOVA2	-2.65088534340486	0.00852244915020667	0.0206433407690265	ENSG00000104967	Sp09
8332	pairwise	Sp09D06-Sp09D04	ZNF140	-2.65172159154612	0.00850193923457857	0.020601825003513	ENSG00000196387	Sp09
8333	pairwise	Sp09D06-Sp09D04	AGPAT2	-2.65177421639254	0.00850065003758199	0.020601825003513	ENSG00000169692	Sp09
8334	pairwise	Sp09D06-Sp09D04	URB1-AS1	-2.65352096958652	0.00845795793838009	0.0205033781076138	ENSG00000256073	Sp09
8335	pairwise	Sp09D06-Sp09D04	WDR41	-2.65404916978605	0.00844508631612088	0.0204802976025744	ENSG00000164253	Sp09
8336	pairwise	Sp09D06-Sp09D04	ATP5PB	-2.6544960782342	0.00843420944276355	0.020458908824924	ENSG00000116459	Sp09
8337	pairwise	Sp09D06-Sp09D04	OBSL1	-2.65514160051099	0.00841852094491423	0.0204280306771688	ENSG00000124006	Sp09
8338	pairwise	Sp09D06-Sp09D04	HEXIM1	-2.65535383039947	0.00841336873734743	0.0204195816585412	ENSG00000186834	Sp09
8339	pairwise	Sp09D06-Sp09D04	SGSM3	-2.65542789984439	0.0084115712552862	0.0204192729539066	ENSG00000100359	Sp09
8340	pairwise	Sp09D06-Sp09D04	NPRL2	-2.65586562543104	0.00840095579043189	0.0203975540294002	ENSG00000114388	Sp09
8341	pairwise	Sp09D06-Sp09D04	NOL3	-2.65774272306404	0.00835557004228464	0.0203034871331603	ENSG00000140939	Sp09
8342	pairwise	Sp09D06-Sp09D04	AMER3	-2.65888414903021	0.0083280798428685	0.0202407109501128	ENSG00000178171	Sp09
8343	pairwise	Sp09D06-Sp09D04	CTXND1	-2.65889163049306	0.00832789992745342	0.0202407109501128	ENSG00000259417	Sp09
8344	pairwise	Sp09D06-Sp09D04	PLCXD1	-2.65907206362068	0.00832356190187921	0.0202377772972302	ENSG00000182378	Sp09
8345	pairwise	Sp09D06-Sp09D04	ASH1L	-2.65993640659505	0.0083028093040615	0.0201913355365331	ENSG00000116539	Sp09
8346	pairwise	Sp09D06-Sp09D04	CCDC113	-2.66235826448837	0.00824490904336954	0.0200585100607348	ENSG00000103021	Sp09
8347	pairwise	Sp09D06-Sp09D04	TOP2B	-2.66259150498292	0.00823935210446024	0.0200489807876247	ENSG00000077097	Sp09
8348	pairwise	Sp09D06-Sp09D04	PRXL2A	-2.66287792641046	0.0082325327448572	0.0200363752350944	ENSG00000122378	Sp09
8349	pairwise	Sp09D06-Sp09D04	DIO2	-2.66488033518118	0.00818499945867193	0.019936564730477	ENSG00000211448	Sp09
8350	pairwise	Sp09D06-Sp09D04	ARF1	-2.66519329537736	0.00817759275690449	0.0199224933146986	ENSG00000143761	Sp09
8351	pairwise	Sp09D06-Sp09D04	SLC17A5	-2.66523441842101	0.00817661996314967	0.0199224933146986	ENSG00000119899	Sp09
8352	pairwise	Sp09D06-Sp09D04	MTHFR	-2.66530481009537	0.0081749550416575	0.0199224933146986	ENSG00000177000	Sp09
8353	pairwise	Sp09D06-Sp09D04	PDPK1	-2.66539629511471	0.0081727916711339	0.0199224933146986	ENSG00000140992	Sp09
8354	pairwise	Sp09D06-Sp09D04	CIART	-2.66578763658394	0.00816354333175169	0.0199041318768776	ENSG00000159208	Sp09
8355	pairwise	Sp09D06-Sp09D04	FLRT1	-2.66641954111999	0.00814862979547899	0.0198717333432537	ENSG00000126500	Sp09
8356	pairwise	Sp09D06-Sp09D04	KCNIP1	-2.66744212424853	0.00812454783456106	0.0198209134459208	ENSG00000182132	Sp09
8357	pairwise	Sp09D06-Sp09D04	MPI	-2.66756950274804	0.00812155254712517	0.019817560856009	ENSG00000178802	Sp09
8358	pairwise	Sp09D06-Sp09D04	GJA4	-2.66771624084793	0.0081181032537726	0.0198130988774945	ENSG00000187513	Sp09
8359	pairwise	Sp09D06-Sp09D04	BOD1L1	-2.66782442397438	0.00811556109607292	0.0198108495206652	ENSG00000038219	Sp09
8360	pairwise	Sp09D06-Sp09D04	MTERF3	-2.66815507786064	0.0081077956176954	0.0197958461007242	ENSG00000156469	Sp09
8361	pairwise	Sp09D06-Sp09D04	ADRA2A	-2.66855427633093	0.00809842926927087	0.0197769272506665	ENSG00000150594	Sp09
8362	pairwise	Sp09D06-Sp09D04	COMMD5	-2.66866323915639	0.00809587437992746	0.0197746382207019	ENSG00000170619	Sp09
8363	pairwise	Sp09D06-Sp09D04	NICN1	-2.66934498545341	0.00807990570511844	0.0197395777867852	ENSG00000145029	Sp09
8364	pairwise	Sp09D06-Sp09D04	FAM43B	-2.66963500352326	0.00807312115882865	0.0197269450662963	ENSG00000183114	Sp09
8365	pairwise	Sp09D06-Sp09D04	WNK3	-2.67006199886215	0.00806314156648287	0.0197064985306384	ENSG00000196632	Sp09
8366	pairwise	Sp09D06-Sp09D04	PPIP5K1	-2.67009150655077	0.00806245233316591	0.0197064985306384	ENSG00000168781	Sp09
8367	pairwise	Sp09D06-Sp09D04	MX1	-2.6711774777847	0.00803712335969126	0.0196507666144451	ENSG00000157601	Sp09
8368	pairwise	Sp09D06-Sp09D04	NUTF2	-2.67139323423642	0.00803209964067934	0.0196424121038818	ENSG00000102898	Sp09
8369	pairwise	Sp09D06-Sp09D04	BDP1	-2.67172909444582	0.00802428502729707	0.0196272277828545	ENSG00000145734	Sp09
8370	pairwise	Sp09D06-Sp09D04	SDHB	-2.67205976333613	0.00801659789241046	0.0196123492564975	ENSG00000117118	Sp09
8371	pairwise	Sp09D06-Sp09D04	TOR1A	-2.67225559715575	0.00801204842659684	0.0196051425170429	ENSG00000136827	Sp09
8372	pairwise	Sp09D06-Sp09D04	TMEM86B	-2.67236050991533	0.00800961212791552	0.019603104757511	ENSG00000180089	Sp09
8373	pairwise	Sp09D06-Sp09D04	FARSB	-2.67260150066351	0.00800401833357068	0.0195933368297761	ENSG00000116120	Sp09
8374	pairwise	Sp09D06-Sp09D04	NUMB	-2.67272731447768	0.008001099384696	0.0195901141553993	ENSG00000133961	Sp09
8375	pairwise	Sp09D06-Sp09D04	ZNF623	-2.67282106904287	0.00799892485125195	0.0195887132024349	ENSG00000183309	Sp09
8376	pairwise	Sp09D06-Sp09D04	PANK3	-2.67344577357945	0.00798444910439481	0.0195571809860202	ENSG00000120137	Sp09
8377	pairwise	Sp09D06-Sp09D04	TOP3A	-2.67510632951	0.00794608510068092	0.0194710143026306	ENSG00000177302	Sp09
8378	pairwise	Sp09D06-Sp09D04	AL391840.1	-2.67521114367843	0.00794366914772803	0.0194689966581746	ENSG00000231533	Sp09
8379	pairwise	Sp09D06-Sp09D04	WDR3	-2.6753610045565	0.007940216023287	0.0194644357097821	ENSG00000065183	Sp09
8380	pairwise	Sp09D06-Sp09D04	TACO1	-2.67666397918376	0.00791024955882354	0.0193948657955511	ENSG00000136463	Sp09
8381	pairwise	Sp09D06-Sp09D04	PSME3	-2.67690329090637	0.00790475683509161	0.0193852863207613	ENSG00000131467	Sp09
8382	pairwise	Sp09D06-Sp09D04	PSMG4	-2.67739260310399	0.0078935367511563	0.0193616546514618	ENSG00000180822	Sp09
8383	pairwise	Sp09D06-Sp09D04	SEC22B	-2.67746240406271	0.00789193736288869	0.0193616163478455	ENSG00000265808	Sp09
8384	pairwise	Sp09D06-Sp09D04	STK32C	-2.67765523039118	0.00788752054292821	0.0193546645197305	ENSG00000165752	Sp09
8385	pairwise	Sp09D06-Sp09D04	DDX51	-2.67788252561372	0.00788231704896702	0.0193457791454772	ENSG00000185163	Sp09
8386	pairwise	Sp09D06-Sp09D04	PCYOX1	-2.67809696096544	0.00787741079280028	0.0193376198678682	ENSG00000116005	Sp09
8387	pairwise	Sp09D06-Sp09D04	SENP3	-2.67838436109726	0.00787083942573934	0.0193253689455038	ENSG00000161956	Sp09
8388	pairwise	Sp09D06-Sp09D04	TCERG1	-2.67889709313366	0.00785912813787198	0.0193004904550994	ENSG00000113649	Sp09
8389	pairwise	Sp09D06-Sp09D04	SAP130	-2.67907280037526	0.00785511843064872	0.0192945193519551	ENSG00000136715	Sp09
8390	pairwise	Sp09D06-Sp09D04	AL159169.2	-2.67909626353255	0.00785458313184596	0.0192945193519551	ENSG00000272871	Sp09
8391	pairwise	Sp09D06-Sp09D04	MARK4	-2.67913988786698	0.00785358795443236	0.0192945193519551	ENSG00000007047	Sp09
8392	pairwise	Sp09D06-Sp09D04	EBNA1BP2	-2.67918576478514	0.00785254151265065	0.0192945193519551	ENSG00000117395	Sp09
8393	pairwise	Sp09D06-Sp09D04	MAP3K20	-2.67928132151803	0.00785036228924503	0.0192945193519551	ENSG00000091436	Sp09
8394	pairwise	Sp09D06-Sp09D04	INAFM1	-2.67944254520606	0.00784668673034936	0.0192931909248835	ENSG00000257704	Sp09
8395	pairwise	Sp09D06-Sp09D04	PET100	-2.68061712629798	0.0078199555315484	0.019231333006071	ENSG00000229833	Sp09
8396	pairwise	Sp09D06-Sp09D04	EXOC4	-2.68121493424694	0.00780638211012605	0.0192018151501591	ENSG00000131558	Sp09
8397	pairwise	Sp09D06-Sp09D04	TAFA5	-2.68140290702697	0.00780211851723582	0.0191951899523461	ENSG00000219438	Sp09
8398	pairwise	Sp09D06-Sp09D04	YY1AP1	-2.68149936498278	0.00779993147558456	0.0191936719583376	ENSG00000163374	Sp09
8399	pairwise	Sp09D06-Sp09D04	CENPS	-2.68183844224099	0.00779224778336387	0.0191786247536991	ENSG00000175279	Sp09
8400	pairwise	Sp09D06-Sp09D04	TMEM8B	-2.6848046338773	0.00772532239180536	0.0190177338380629	ENSG00000137103	Sp09
8401	pairwise	Sp09D06-Sp09D04	LINC02798	-2.68486843463807	0.00772388858128183	0.0190177338380629	ENSG00000227082	Sp09
8402	pairwise	Sp09D06-Sp09D04	NSMCE2	-2.68560014266471	0.00770746186423862	0.0189814104130373	ENSG00000156831	Sp09
8403	pairwise	Sp09D06-Sp09D04	POU6F1	-2.68601021858606	0.00769826950725831	0.0189625921269863	ENSG00000184271	Sp09
8404	pairwise	Sp09D06-Sp09D04	AC006058.1	-2.68644074648653	0.00768862932900767	0.0189426629478272	ENSG00000261786	Sp09
8405	pairwise	Sp09D06-Sp09D04	PER1	-2.68661586433468	0.00768471128682516	0.0189368263417532	ENSG00000179094	Sp09
8406	pairwise	Sp09D06-Sp09D04	C16orf58	-2.68690474788967	0.00767825181299024	0.0189247234705253	ENSG00000140688	Sp09
8407	pairwise	Sp09D06-Sp09D04	RBM23	-2.68704528954038	0.00767511105357223	0.0189207970618916	ENSG00000100461	Sp09
8408	pairwise	Sp09D06-Sp09D04	RTEL1	-2.68738144194639	0.00766760357325772	0.0189061019933593	ENSG00000258366	Sp09
8409	pairwise	Sp09D06-Sp09D04	RAB4A	-2.68847515019297	0.00764322296067166	0.0188497883183803	ENSG00000168118	Sp09
8410	pairwise	Sp09D06-Sp09D04	GTF2IRD1	-2.68855978286105	0.00764133927139484	0.0188489452366428	ENSG00000006704	Sp09
8411	pairwise	Sp09D06-Sp09D04	PSMA7	-2.69007152701815	0.00760776245848164	0.0187699083864658	ENSG00000101182	Sp09
8412	pairwise	Sp09D06-Sp09D04	UBOX5	-2.69147900062717	0.00757662120399053	0.0186968498624918	ENSG00000185019	Sp09
8413	pairwise	Sp09D06-Sp09D04	LINC00294	-2.69286647893431	0.00754603491193015	0.018625131596678	ENSG00000280798	Sp09
8414	pairwise	Sp09D06-Sp09D04	EGR4	-2.6929268594639	0.00754470638405504	0.018625131596678	ENSG00000135625	Sp09
8415	pairwise	Sp09D06-Sp09D04	FAM200A	-2.69437599449965	0.00751288487711619	0.0185582981658407	ENSG00000221909	Sp09
8416	pairwise	Sp09D06-Sp09D04	HSPE1	-2.69497002649357	0.00749987556595599	0.0185336524749974	ENSG00000115541	Sp09
8417	pairwise	Sp09D06-Sp09D04	C12orf49	-2.69646487792015	0.00746722814198599	0.0184604376209866	ENSG00000111412	Sp09
8418	pairwise	Sp09D06-Sp09D04	DAGLB	-2.69657220218427	0.00746488912896613	0.0184583878644035	ENSG00000164535	Sp09
8419	pairwise	Sp09D06-Sp09D04	ABT1	-2.69755615798626	0.00744347569060927	0.0184128875592267	ENSG00000146109	Sp09
8420	pairwise	Sp09D06-Sp09D04	CARMIL1	-2.69845469464768	0.00742396961568737	0.0183720705570401	ENSG00000079691	Sp09
8421	pairwise	Sp09D06-Sp09D04	ZNF641	-2.69920727423649	0.00740766758040838	0.0183354395971841	ENSG00000167528	Sp09
8422	pairwise	Sp09D06-Sp09D04	FHOD1	-2.69988530350982	0.00739300808238926	0.0183028602282723	ENSG00000135723	Sp09
8423	pairwise	Sp09D06-Sp09D04	ZC3H12B	-2.7005839345416	0.00737793054258981	0.018272933728355	ENSG00000102053	Sp09
8424	pairwise	Sp09D06-Sp09D04	IRS1	-2.7025898651632	0.0073347935194809	0.0181771438831652	ENSG00000169047	Sp09
8425	pairwise	Sp09D06-Sp09D04	TEDC2	-2.7030411802986	0.00732511952140658	0.018156850395214	ENSG00000162062	Sp09
8426	pairwise	Sp09D06-Sp09D04	YIPF3	-2.70358106537031	0.00731356214120366	0.0181318793705566	ENSG00000137207	Sp09
8427	pairwise	Sp09D06-Sp09D04	ZWILCH	-2.70575687875623	0.00726715087420775	0.0180277839767025	ENSG00000174442	Sp09
8428	pairwise	Sp09D06-Sp09D04	OSBPL3	-2.70609650937058	0.00725993040441491	0.0180135273379282	ENSG00000070882	Sp09
8429	pairwise	Sp09D06-Sp09D04	NRXN2	-2.70649281646189	0.00725151319213478	0.0179962949195793	ENSG00000110076	Sp09
8430	pairwise	Sp09D06-Sp09D04	ASB13	-2.70702618112425	0.00724019890287557	0.0179718642817571	ENSG00000196372	Sp09
8431	pairwise	Sp09D06-Sp09D04	CACUL1	-2.70710170750937	0.00723859804675377	0.0179715396266379	ENSG00000151893	Sp09
8432	pairwise	Sp09D06-Sp09D04	VRK1	-2.70845936822315	0.00720987553022386	0.0179075027137315	ENSG00000100749	Sp09
8433	pairwise	Sp09D06-Sp09D04	RLIM	-2.71059342308495	0.00716493561905191	0.0178031174680711	ENSG00000131263	Sp09
8434	pairwise	Sp09D06-Sp09D04	ZSCAN26	-2.71074435349641	0.00716176685273676	0.0177988615114265	ENSG00000197062	Sp09
8435	pairwise	Sp09D06-Sp09D04	SMIM8	-2.71150520327334	0.00714581215828298	0.0177664335234919	ENSG00000111850	Sp09
8436	pairwise	Sp09D06-Sp09D04	JADE2	-2.71279571444551	0.00711882405479705	0.0177065359246987	ENSG00000043143	Sp09
8437	pairwise	Sp09D06-Sp09D04	AL035078.1	-2.71286201256731	0.0071174400693208	0.0177065359246987	ENSG00000254584	Sp09
8438	pairwise	Sp09D06-Sp09D04	GDPGP1	-2.71297854221098	0.00711500808038624	0.0177042486836397	ENSG00000183208	Sp09
8439	pairwise	Sp09D06-Sp09D04	CAVIN3	-2.7133204793696	0.00710787613782146	0.017690102969232	ENSG00000170955	Sp09
8440	pairwise	Sp09D06-Sp09D04	MAIP1	-2.71351392322352	0.00710384424889625	0.0176836684876312	ENSG00000162972	Sp09
8441	pairwise	Sp09D06-Sp09D04	ZSCAN31	-2.71385251620875	0.00709679203336871	0.0176697113254445	ENSG00000235109	Sp09
8442	pairwise	Sp09D06-Sp09D04	USP4	-2.7162328209232	0.00704739321971975	0.0175574448973047	ENSG00000114316	Sp09
8443	pairwise	Sp09D06-Sp09D04	APTR	-2.71686980268222	0.00703422662197502	0.0175282145237759	ENSG00000214293	Sp09
8444	pairwise	Sp09D06-Sp09D04	ZNF212	-2.7168701973498	0.00703421847097364	0.0175282145237759	ENSG00000170260	Sp09
8445	pairwise	Sp09D06-Sp09D04	TXNRD2	-2.71757483015266	0.00701967940753048	0.0175026679088436	ENSG00000184470	Sp09
8446	pairwise	Sp09D06-Sp09D04	IRGQ	-2.7179987332773	0.00701094587054337	0.0174844580308839	ENSG00000167378	Sp09
8447	pairwise	Sp09D06-Sp09D04	SEPTIN9	-2.71807525731993	0.0070093703170096	0.0174840955163114	ENSG00000184640	Sp09
8448	pairwise	Sp09D06-Sp09D04	ANKRD9	-2.71821488550126	0.00700649633648271	0.0174804934109186	ENSG00000156381	Sp09
8449	pairwise	Sp09D06-Sp09D04	COX10	-2.7186237946331	0.00699808584173907	0.0174630739773954	ENSG00000006695	Sp09
8450	pairwise	Sp09D06-Sp09D04	GMEB2	-2.72001942804811	0.00696944891227702	0.017395163934787	ENSG00000101216	Sp09
8451	pairwise	Sp09D06-Sp09D04	UXS1	-2.72080068230188	0.00695346465339772	0.0173588126174775	ENSG00000115652	Sp09
8452	pairwise	Sp09D06-Sp09D04	GPALPP1	-2.72100041255551	0.00694938354366957	0.01735216785567	ENSG00000133114	Sp09
8453	pairwise	Sp09D06-Sp09D04	DACH1	-2.72121393190386	0.00694502307320867	0.0173448226904956	ENSG00000276644	Sp09
8454	pairwise	Sp09D06-Sp09D04	ZNF626	-2.72125848636876	0.00694411349821788	0.0173448226904956	ENSG00000188171	Sp09
8455	pairwise	Sp09D06-Sp09D04	NTRK2	-2.72166114633105	0.00693589811507807	0.0173291139294563	ENSG00000148053	Sp09
8456	pairwise	Sp09D06-Sp09D04	NHSL2	-2.72368331484182	0.00689477288591457	0.0172298852269635	ENSG00000204131	Sp09
8457	pairwise	Sp09D06-Sp09D04	TCEAL1	-2.72424314071696	0.00688342660839612	0.0172050481062447	ENSG00000172465	Sp09
8458	pairwise	Sp09D06-Sp09D04	NMNAT1	-2.7245250976186	0.00687771843470843	0.0171978130219494	ENSG00000173614	Sp09
8459	pairwise	Sp09D06-Sp09D04	HOMER2	-2.72526372569065	0.00686278529818372	0.0171639832795204	ENSG00000103942	Sp09
8460	pairwise	Sp09D06-Sp09D04	CAB39L	-2.72534689219136	0.0068611057246463	0.0171632939397997	ENSG00000102547	Sp09
8461	pairwise	Sp09D06-Sp09D04	WARS2	-2.72584041262633	0.00685114656499078	0.0171450689489553	ENSG00000116874	Sp09
8462	pairwise	Sp09D06-Sp09D04	IQSEC2	-2.72624967383457	0.00684289765322616	0.0171282604034991	ENSG00000124313	Sp09
8463	pairwise	Sp09D06-Sp09D04	TMEM143	-2.72656629515279	0.00683652211471187	0.0171158064411945	ENSG00000161558	Sp09
8464	pairwise	Sp09D06-Sp09D04	TIMM10	-2.72705927445181	0.00682660608897339	0.0170944816545882	ENSG00000134809	Sp09
8465	pairwise	Sp09D06-Sp09D04	KLF6	-2.72795234606271	0.00680867550979683	0.0170530748017345	ENSG00000067082	Sp09
8466	pairwise	Sp09D06-Sp09D04	EEF1E1	-2.7282038832245	0.00680363297968006	0.0170439371263501	ENSG00000124802	Sp09
8467	pairwise	Sp09D06-Sp09D04	FAM78A	-2.72823500611522	0.00680300929818013	0.0170439371263501	ENSG00000126882	Sp09
8468	pairwise	Sp09D06-Sp09D04	C9orf72	-2.72875990818835	0.00679249840080446	0.0170230202849189	ENSG00000147894	Sp09
8469	pairwise	Sp09D06-Sp09D04	CRTC1	-2.72884413531364	0.00679081316273086	0.0170222864290311	ENSG00000105662	Sp09
8470	pairwise	Sp09D06-Sp09D04	FKBP4	-2.72889675914485	0.0067897604433572	0.0170222864290311	ENSG00000004478	Sp09
8471	pairwise	Sp09D06-Sp09D04	MECR	-2.72944466358355	0.00677880858700039	0.0169991661489394	ENSG00000116353	Sp09
8472	pairwise	Sp09D06-Sp09D04	MRPL55	-2.72967439449116	0.00677422133512369	0.0169911480964069	ENSG00000162910	Sp09
8473	pairwise	Sp09D06-Sp09D04	DMWD	-2.73076990303329	0.00675238486262433	0.0169398532619705	ENSG00000185800	Sp09
8474	pairwise	Sp09D06-Sp09D04	PPP2R5B	-2.73119547962175	0.00674391913569066	0.0169220877327213	ENSG00000068971	Sp09
8475	pairwise	Sp09D06-Sp09D04	AKAP7	-2.73138463774388	0.00674015941342638	0.0169161258117712	ENSG00000118507	Sp09
8476	pairwise	Sp09D06-Sp09D04	CCDC59	-2.73143451590122	0.00673916834685096	0.0169161258117712	ENSG00000133773	Sp09
8477	pairwise	Sp09D06-Sp09D04	ROBO2	-2.73200442212077	0.00672785380051462	0.0168956242944972	ENSG00000185008	Sp09
8478	pairwise	Sp09D06-Sp09D04	NEU3	-2.7320974936505	0.00672600765126616	0.0168944819265931	ENSG00000162139	Sp09
8479	pairwise	Sp09D06-Sp09D04	THOC5	-2.73247371187278	0.00671854972427436	0.0168792170939692	ENSG00000100296	Sp09
8480	pairwise	Sp09D06-Sp09D04	PPP3CC	-2.73329735772657	0.00670224835143295	0.016841723760795	ENSG00000120910	Sp09
8481	pairwise	Sp09D06-Sp09D04	SATB2-AS1	-2.73360358476663	0.00669619671497911	0.0168334371459222	ENSG00000225953	Sp09
8482	pairwise	Sp09D06-Sp09D04	AZI2	-2.73392866489564	0.00668977791155706	0.0168207599688986	ENSG00000163512	Sp09
8483	pairwise	Sp09D06-Sp09D04	CCAR2	-2.73463228725742	0.0066759037280129	0.0167893279314869	ENSG00000158941	Sp09
8484	pairwise	Sp09D06-Sp09D04	AC073111.4	-2.73542845479821	0.00666023609764292	0.0167568195706287	ENSG00000284691	Sp09
8485	pairwise	Sp09D06-Sp09D04	AL139424.2	-2.73670904519743	0.00663510534053494	0.0167004658818282	ENSG00000284642	Sp09
8486	pairwise	Sp09D06-Sp09D04	IGHMBP2	-2.73731574963918	0.00662322912242099	0.0166740065942332	ENSG00000132740	Sp09
8487	pairwise	Sp09D06-Sp09D04	UBP1	-2.73898636929513	0.00659062608587944	0.0165953458084194	ENSG00000153560	Sp09
8488	pairwise	Sp09D06-Sp09D04	C20orf27	-2.73919087943201	0.00658664494936743	0.0165887380523315	ENSG00000101220	Sp09
8489	pairwise	Sp09D06-Sp09D04	BLOC1S6	-2.73923271983657	0.0065858307230313	0.0165887380523315	ENSG00000104164	Sp09
8490	pairwise	Sp09D06-Sp09D04	ASAH1	-2.73947606252837	0.00658109700824326	0.0165815974702749	ENSG00000104763	Sp09
8491	pairwise	Sp09D06-Sp09D04	PSEN2	-2.74088374515846	0.00655377387705522	0.0165229708490411	ENSG00000143801	Sp09
8492	pairwise	Sp09D06-Sp09D04	C1orf52	-2.74113051665524	0.0065489946248384	0.0165143274110251	ENSG00000162642	Sp09
8493	pairwise	Sp09D06-Sp09D04	CTPS1	-2.74213315784724	0.00652960876634966	0.0164688399357591	ENSG00000171793	Sp09
8494	pairwise	Sp09D06-Sp09D04	SCX	-2.74237177105747	0.0065250028834861	0.0164606191189884	ENSG00000260428	Sp09
8495	pairwise	Sp09D06-Sp09D04	PAM16	-2.74238581215565	0.00652473194375114	0.0164606191189884	ENSG00000217930	Sp09
8496	pairwise	Sp09D06-Sp09D04	DLX6-AS1	-2.74261853378295	0.00652024278441935	0.0164554021551459	ENSG00000231764	Sp09
8497	pairwise	Sp09D06-Sp09D04	TCEAL4	-2.74276634025154	0.00651739307464235	0.0164516065119766	ENSG00000133142	Sp09
8498	pairwise	Sp09D06-Sp09D04	MET	-2.74297497733426	0.00651337246791188	0.0164448530401121	ENSG00000105976	Sp09
8499	pairwise	Sp09D06-Sp09D04	CCT2	-2.74304761778443	0.0065119731539092	0.0164447163409502	ENSG00000166226	Sp09
8500	pairwise	Sp09D06-Sp09D04	NIP7	-2.74345692799363	0.00650409346280531	0.016428211277437	ENSG00000132603	Sp09
8501	pairwise	Sp09D06-Sp09D04	EIF2AK2	-2.74346632798042	0.00650391260364343	0.016428211277437	ENSG00000055332	Sp09
8502	pairwise	Sp09D06-Sp09D04	AC004816.1	-2.74445756620809	0.0064848663374903	0.0163931949908641	ENSG00000259153	Sp09
8503	pairwise	Sp09D06-Sp09D04	PARP11	-2.74449049910152	0.00648423441148475	0.0163931949908641	ENSG00000111224	Sp09
8504	pairwise	Sp09D06-Sp09D04	TMEM243	-2.74470368547307	0.00648014507642145	0.0163880375588027	ENSG00000135185	Sp09
8505	pairwise	Sp09D06-Sp09D04	FIGNL1	-2.74474763944743	0.00647930224269825	0.0163880375588027	ENSG00000132436	Sp09
8506	pairwise	Sp09D06-Sp09D04	GNG4	-2.74530628569984	0.00646859863201171	0.016368995710276	ENSG00000168243	Sp09
8507	pairwise	Sp09D06-Sp09D04	MAP3K13	-2.74593599165861	0.00645655270661312	0.0163418958257444	ENSG00000073803	Sp09
8508	pairwise	Sp09D06-Sp09D04	CEBPG	-2.74751078626235	0.00642651656304977	0.016272610808468	ENSG00000153879	Sp09
8509	pairwise	Sp09D06-Sp09D04	GPAT2	-2.74798757141532	0.00641744778256022	0.0162530141168011	ENSG00000186281	Sp09
8510	pairwise	Sp09D06-Sp09D04	OGFR	-2.7488581313814	0.00640091900791977	0.0162145119916741	ENSG00000060491	Sp09
8511	pairwise	Sp09D06-Sp09D04	FOXQ1	-2.74924167489132	0.00639364914224555	0.0161994530080729	ENSG00000164379	Sp09
8512	pairwise	Sp09D06-Sp09D04	UBE2F	-2.75087227877717	0.0063628252466907	0.0161246970648412	ENSG00000184182	Sp09
8513	pairwise	Sp09D06-Sp09D04	SCRN1	-2.75119936499142	0.0063566584375029	0.0161124091641039	ENSG00000136193	Sp09
8514	pairwise	Sp09D06-Sp09D04	MIR193BHG	-2.75142062931344	0.00635248983836704	0.0161051821389542	ENSG00000262454	Sp09
8515	pairwise	Sp09D06-Sp09D04	AGGF1	-2.75154288975405	0.0063501875246016	0.016102684606566	ENSG00000164252	Sp09
8516	pairwise	Sp09D06-Sp09D04	DDX28	-2.75168988927938	0.00634742034358302	0.016099006991764	ENSG00000182810	Sp09
8517	pairwise	Sp09D06-Sp09D04	TDRD9	-2.75199749468369	0.0063416333811831	0.0160876671684921	ENSG00000156414	Sp09
8518	pairwise	Sp09D06-Sp09D04	BAG6	-2.75288454280889	0.00632497213005405	0.0160487306537797	ENSG00000204463	Sp09
8519	pairwise	Sp09D06-Sp09D04	LINC01197	-2.75353502265914	0.00631277948819063	0.0160211187965809	ENSG00000248441	Sp09
8520	pairwise	Sp09D06-Sp09D04	HIPK3	-2.7539089535643	0.00630578013498604	0.0160066781873348	ENSG00000110422	Sp09
8521	pairwise	Sp09D06-Sp09D04	RNF145	-2.75437928336104	0.0062969863338637	0.0159876755828627	ENSG00000145860	Sp09
8522	pairwise	Sp09D06-Sp09D04	CHIC2	-2.75625915056993	0.00626194903823327	0.0159020205634403	ENSG00000109220	Sp09
8523	pairwise	Sp09D06-Sp09D04	VKORC1L1	-2.75660502654016	0.00625552180017414	0.0158889993781693	ENSG00000196715	Sp09
8524	pairwise	Sp09D06-Sp09D04	FBXL18	-2.75668286516367	0.00625407618805779	0.0158886287196605	ENSG00000155034	Sp09
8525	pairwise	Sp09D06-Sp09D04	PSMB4	-2.75675304737784	0.00625277302942929	0.0158886198887493	ENSG00000159377	Sp09
8526	pairwise	Sp09D06-Sp09D04	RRP36	-2.75679864336134	0.0062519265250416	0.0158886198887493	ENSG00000124541	Sp09
8527	pairwise	Sp09D06-Sp09D04	SNX14	-2.75745916405468	0.00623967537559711	0.0158619320995373	ENSG00000135317	Sp09
8528	pairwise	Sp09D06-Sp09D04	SLC24A2	-2.75908787511705	0.00620955934011547	0.0157886570159966	ENSG00000155886	Sp09
8529	pairwise	Sp09D06-Sp09D04	IGIP	-2.75914995765957	0.00620841399811112	0.0157886570159966	ENSG00000182700	Sp09
8530	pairwise	Sp09D06-Sp09D04	TMEM199	-2.75981398776653	0.00619617546877001	0.0157677446098488	ENSG00000244045	Sp09
8531	pairwise	Sp09D06-Sp09D04	DDT	-2.76061874333908	0.00618137255941123	0.015733349893567	ENSG00000099977	Sp09
8532	pairwise	Sp09D06-Sp09D04	TPMT	-2.76102116066069	0.00617398239617826	0.015717812326797	ENSG00000137364	Sp09
8533	pairwise	Sp09D06-Sp09D04	HAPLN1	-2.76142112369003	0.00616664523443809	0.0157024032474496	ENSG00000145681	Sp09
8534	pairwise	Sp09D06-Sp09D04	NMRK1	-2.76144725236764	0.006166166189219	0.0157024032474496	ENSG00000106733	Sp09
8535	pairwise	Sp09D06-Sp09D04	UNC13B	-2.76262815189792	0.00614455063805511	0.0156526633778337	ENSG00000198722	Sp09
8536	pairwise	Sp09D06-Sp09D04	SLX4	-2.76269885717729	0.00614325860700872	0.0156526336954318	ENSG00000188827	Sp09
8537	pairwise	Sp09D06-Sp09D04	KLF8	-2.76316142473661	0.00613481196030747	0.0156343706930913	ENSG00000102349	Sp09
8538	pairwise	Sp09D06-Sp09D04	TMEM267	-2.76356832664963	0.0061273904863292	0.0156187132392357	ENSG00000151881	Sp09
8539	pairwise	Sp09D06-Sp09D04	ATP2B4	-2.7638040077717	0.00612309562439865	0.0156110206482322	ENSG00000058668	Sp09
8540	pairwise	Sp09D06-Sp09D04	DZANK1	-2.76383950593994	0.00612244897087159	0.0156110206482322	ENSG00000089091	Sp09
8541	pairwise	Sp09D06-Sp09D04	PDCD6	-2.76422245841928	0.00611547683704082	0.0156046137200634	ENSG00000249915	Sp09
8542	pairwise	Sp09D06-Sp09D04	APBB3	-2.764386152202	0.00611249877971357	0.0156002708939454	ENSG00000113108	Sp09
8543	pairwise	Sp09D06-Sp09D04	HAP1	-2.7661545930189	0.00608040944912531	0.0155216131792769	ENSG00000173805	Sp09
8544	pairwise	Sp09D06-Sp09D04	PTGES2	-2.7667172011461	0.00607023266219331	0.0155021086892236	ENSG00000148334	Sp09
8545	pairwise	Sp09D06-Sp09D04	PSMC6	-2.7670830997511	0.00606362235710565	0.0154916997524799	ENSG00000100519	Sp09
8546	pairwise	Sp09D06-Sp09D04	PITRM1	-2.76820480221426	0.00604339836189996	0.0154432577287264	ENSG00000107959	Sp09
8547	pairwise	Sp09D06-Sp09D04	KCNK3	-2.76837473253557	0.00604033990011807	0.0154386693035633	ENSG00000171303	Sp09
8548	pairwise	Sp09D06-Sp09D04	BRPF1	-2.76872038718765	0.00603412302144286	0.0154260045874402	ENSG00000156983	Sp09
8549	pairwise	Sp09D06-Sp09D04	FOXP4	-2.76922897795174	0.00602498614595744	0.01540586815192	ENSG00000137166	Sp09
8550	pairwise	Sp09D06-Sp09D04	NDUFB1	-2.76940021118374	0.00602191274872805	0.0154012308270294	ENSG00000183648	Sp09
8551	pairwise	Sp09D06-Sp09D04	CTNNB1	-2.76949111040163	0.00602028181208893	0.0154002814716023	ENSG00000168036	Sp09
8552	pairwise	Sp09D06-Sp09D04	STOX2	-2.76982566153239	0.00601428265840235	0.0153881551902404	ENSG00000173320	Sp09
8553	pairwise	Sp09D06-Sp09D04	NPY1R	-2.77050859691473	0.00600205310918681	0.0153600793928844	ENSG00000164128	Sp09
8554	pairwise	Sp09D06-Sp09D04	SUMO1	-2.77187887870594	0.00597758296722146	0.015303864245923	ENSG00000116030	Sp09
8555	pairwise	Sp09D06-Sp09D04	UBE2D3	-2.77224059005263	0.00597113871935121	0.0152905678349536	ENSG00000109332	Sp09
8556	pairwise	Sp09D06-Sp09D04	BOD1	-2.77236763486555	0.00596887678402568	0.0152879779352009	ENSG00000145919	Sp09
8557	pairwise	Sp09D06-Sp09D04	SPATA33	-2.77259449310232	0.00596483967865708	0.0152840421445363	ENSG00000167523	Sp09
8558	pairwise	Sp09D06-Sp09D04	C17orf58	-2.77298093549344	0.00595796835651891	0.0152696358822733	ENSG00000186665	Sp09
8559	pairwise	Sp09D06-Sp09D04	MAP1A	-2.77305144458615	0.0059567154103491	0.0152696258946357	ENSG00000166963	Sp09
8560	pairwise	Sp09D06-Sp09D04	GALT	-2.77313038993859	0.00595531283527893	0.0152692322590782	ENSG00000213930	Sp09
8561	pairwise	Sp09D06-Sp09D04	TMED3	-2.77382980269993	0.00594289985189733	0.015240602200429	ENSG00000166557	Sp09
8562	pairwise	Sp09D06-Sp09D04	ABCF3	-2.77428909221473	0.00593476127027121	0.0152229241563293	ENSG00000161204	Sp09
8563	pairwise	Sp09D06-Sp09D04	AC093157.1	-2.77555784058041	0.00591233160009922	0.0151685737274319	ENSG00000233184	Sp09
8564	pairwise	Sp09D06-Sp09D04	HOOK1	-2.77556082893862	0.00591227886099921	0.0151685737274319	ENSG00000134709	Sp09
8565	pairwise	Sp09D06-Sp09D04	RASIP1	-2.7761753534322	0.0059014426749039	0.0151469948983204	ENSG00000105538	Sp09
8566	pairwise	Sp09D06-Sp09D04	LIN7C	-2.77662738577599	0.00589348328177467	0.0151297423602888	ENSG00000148943	Sp09
8567	pairwise	Sp09D06-Sp09D04	B4GALT3	-2.77668926343109	0.00589239449655792	0.0151297423602888	ENSG00000158850	Sp09
8568	pairwise	Sp09D06-Sp09D04	RUFY3	-2.77708406919998	0.00588545187592302	0.0151154725174704	ENSG00000018189	Sp09
8569	pairwise	Sp09D06-Sp09D04	BOLA2	-2.77767596505809	0.00587505733749514	0.0150919470373772	ENSG00000183336	Sp09
8570	pairwise	Sp09D06-Sp09D04	SYCE1L	-2.77838142830034	0.00586269013476664	0.0150633431898954	ENSG00000205078	Sp09
8571	pairwise	Sp09D06-Sp09D04	CASQ1	-2.77861952759764	0.0058585214386202	0.0150557966338306	ENSG00000143318	Sp09
8572	pairwise	Sp09D06-Sp09D04	MORN2	-2.77881655348444	0.00585507389723846	0.0150501005874138	ENSG00000188010	Sp09
8573	pairwise	Sp09D06-Sp09D04	PHLDA1	-2.77917649210666	0.00584878047255376	0.0150402484806415	ENSG00000139289	Sp09
8574	pairwise	Sp09D06-Sp09D04	TRIM25	-2.78056549522324	0.0058245516084688	0.0149842473513323	ENSG00000121060	Sp09
8575	pairwise	Sp09D06-Sp09D04	ZUP1	-2.78354832304627	0.00577282840772434	0.014854310099859	ENSG00000153975	Sp09
8576	pairwise	Sp09D06-Sp09D04	SAE1	-2.78409525969287	0.00576338966660059	0.0148331449840405	ENSG00000142230	Sp09
8577	pairwise	Sp09D06-Sp09D04	SLC39A14	-2.78445545343281	0.00575718128132484	0.014823407995829	ENSG00000104635	Sp09
8578	pairwise	Sp09D06-Sp09D04	ATPAF1	-2.78648889651207	0.00572224600933765	0.0147396665537616	ENSG00000123472	Sp09
8579	pairwise	Sp09D06-Sp09D04	KDM7A	-2.78722756636742	0.00570960308869029	0.0147101997385119	ENSG00000006459	Sp09
8580	pairwise	Sp09D06-Sp09D04	GRIPAP1	-2.78848484986005	0.00568814194180735	0.0146610869151581	ENSG00000068400	Sp09
8581	pairwise	Sp09D06-Sp09D04	HECTD4	-2.78935829050346	0.00567327589043238	0.0146258535977511	ENSG00000173064	Sp09
8582	pairwise	Sp09D06-Sp09D04	PNMT	-2.78994126432133	0.00566337323854926	0.0146034038897415	ENSG00000141744	Sp09
8583	pairwise	Sp09D06-Sp09D04	LPCAT1	-2.79000642555387	0.0056622673558831	0.0146034038897415	ENSG00000153395	Sp09
8584	pairwise	Sp09D06-Sp09D04	TLCD4	-2.79090180475391	0.00564709127366632	0.0145675650602597	ENSG00000152078	Sp09
8585	pairwise	Sp09D06-Sp09D04	CELSR3	-2.7909686354327	0.00564596001951588	0.0145675650602597	ENSG00000008300	Sp09
8586	pairwise	Sp09D06-Sp09D04	ACVR2A	-2.79111173763259	0.0056435383959692	0.0145645465253797	ENSG00000121989	Sp09
8587	pairwise	Sp09D06-Sp09D04	ZBTB45	-2.79174736773565	0.00563279343519024	0.0145398859259292	ENSG00000119574	Sp09
8588	pairwise	Sp09D06-Sp09D04	MRPS2	-2.79259770770516	0.00561844795481953	0.0145059189541011	ENSG00000122140	Sp09
8589	pairwise	Sp09D06-Sp09D04	GRPEL1	-2.79350099669271	0.00560324552875446	0.0144697246702626	ENSG00000109519	Sp09
8590	pairwise	Sp09D06-Sp09D04	ZNF593	-2.79470707466251	0.00558300533425047	0.014420502896939	ENSG00000142684	Sp09
8591	pairwise	Sp09D06-Sp09D04	ARMC10	-2.7948654769926	0.00558035198853727	0.0144166954902511	ENSG00000170632	Sp09
8592	pairwise	Sp09D06-Sp09D04	ARMCX3	-2.79583893431495	0.00556407103423069	0.014380712133926	ENSG00000102401	Sp09
8593	pairwise	Sp09D06-Sp09D04	CCDC137	-2.79677551450219	0.00554844754926102	0.0143433646203671	ENSG00000185298	Sp09
8594	pairwise	Sp09D06-Sp09D04	ZBTB24	-2.79740507014321	0.00553796805780865	0.0143193019261233	ENSG00000112365	Sp09
8595	pairwise	Sp09D06-Sp09D04	ERRFI1	-2.7989739480686	0.00551193086915876	0.0142549936271347	ENSG00000116285	Sp09
8596	pairwise	Sp09D06-Sp09D04	TIPRL	-2.79927161746382	0.0055070032908435	0.0142452634850956	ENSG00000143155	Sp09
8597	pairwise	Sp09D06-Sp09D04	SYCE1	-2.79956466343523	0.00550215615455555	0.0142357373522628	ENSG00000171772	Sp09
8598	pairwise	Sp09D06-Sp09D04	OSBPL6	-2.80072966222227	0.00548292473395348	0.0141948465205323	ENSG00000079156	Sp09
8599	pairwise	Sp09D06-Sp09D04	ZNF814	-2.80256481813845	0.00545275432700115	0.0141198732572737	ENSG00000204514	Sp09
8600	pairwise	Sp09D06-Sp09D04	MAP3K6	-2.80262844566296	0.00545171098396372	0.0141198732572737	ENSG00000142733	Sp09
8601	pairwise	Sp09D06-Sp09D04	PPP1R2	-2.80287578195505	0.00544765696704703	0.0141126523462916	ENSG00000184203	Sp09
8602	pairwise	Sp09D06-Sp09D04	MFSD13A	-2.80308766698885	0.00544418619836364	0.0141066503338269	ENSG00000138111	Sp09
8603	pairwise	Sp09D06-Sp09D04	ACTR2	-2.805127909653	0.00541086873925978	0.0140262659748623	ENSG00000138071	Sp09
8604	pairwise	Sp09D06-Sp09D04	AVEN	-2.80535391583201	0.00540718943959446	0.0140197011450779	ENSG00000169857	Sp09
8605	pairwise	Sp09D06-Sp09D04	RBM4B	-2.80561802464517	0.00540289272151318	0.0140115323547939	ENSG00000173914	Sp09
8606	pairwise	Sp09D06-Sp09D04	MKRN1	-2.80619475803679	0.00539352077079306	0.013990195506672	ENSG00000133606	Sp09
8607	pairwise	Sp09D06-Sp09D04	STAT4	-2.80786459286815	0.00536646905168414	0.0139229805086669	ENSG00000138378	Sp09
8608	pairwise	Sp09D06-Sp09D04	GOLGA8B	-2.80838470527473	0.00535806831129251	0.013904136086935	ENSG00000215252	Sp09
8609	pairwise	Sp09D06-Sp09D04	SFXN5	-2.80949888964456	0.00534011243777999	0.0138604829197156	ENSG00000144040	Sp09
8610	pairwise	Sp09D06-Sp09D04	TNRC18	-2.81057102367205	0.00532288585385207	0.0138245760703934	ENSG00000182095	Sp09
8611	pairwise	Sp09D06-Sp09D04	SNTB2	-2.81079772897574	0.00531924972321287	0.0138180679698847	ENSG00000168807	Sp09
8612	pairwise	Sp09D06-Sp09D04	ZBTB8OS	-2.81116078197399	0.00531343140901432	0.013805887136068	ENSG00000176261	Sp09
8613	pairwise	Sp09D06-Sp09D04	CAMKMT	-2.81129883277161	0.00531122051425473	0.0138030762726964	ENSG00000143919	Sp09
8614	pairwise	Sp09D06-Sp09D04	PRPF8	-2.8124638562562	0.00529259582627285	0.0137575981237902	ENSG00000174231	Sp09
8615	pairwise	Sp09D06-Sp09D04	FKRP	-2.813137084201	0.00528186031349595	0.013732612150678	ENSG00000181027	Sp09
8616	pairwise	Sp09D06-Sp09D04	NLRP1	-2.81355838633978	0.00527515215981653	0.0137180887372383	ENSG00000091592	Sp09
8617	pairwise	Sp09D06-Sp09D04	GPR89B	-2.81416456018817	0.00526551397913484	0.0136959379563667	ENSG00000188092	Sp09
8618	pairwise	Sp09D06-Sp09D04	LYRM9	-2.81464781642979	0.00525784165676488	0.0136788921587467	ENSG00000232859	Sp09
8619	pairwise	Sp09D06-Sp09D04	DNAJC9	-2.81484677164936	0.00525468593620394	0.0136735920753711	ENSG00000213551	Sp09
8620	pairwise	Sp09D06-Sp09D04	RHOT1	-2.81490374257062	0.00525378261112811	0.0136735920753711	ENSG00000126858	Sp09
8621	pairwise	Sp09D06-Sp09D04	RNF14	-2.8154519438854	0.00524509759564364	0.0136544544520323	ENSG00000013561	Sp09
8622	pairwise	Sp09D06-Sp09D04	SRD5A1	-2.81712940372722	0.00521860299193967	0.0135912700418539	ENSG00000145545	Sp09
8623	pairwise	Sp09D06-Sp09D04	RASL10A	-2.81754401770044	0.00521207315259604	0.0135771562519682	ENSG00000100276	Sp09
8624	pairwise	Sp09D06-Sp09D04	UBR4	-2.81856452837707	0.00519603254012824	0.0135411421451861	ENSG00000127481	Sp09
8625	pairwise	Sp09D06-Sp09D04	RSRC1	-2.81862467597142	0.00519508852844075	0.0135411421451861	ENSG00000174891	Sp09
8626	pairwise	Sp09D06-Sp09D04	FOXRED2	-2.81870735755807	0.00519379110193829	0.013541074050159	ENSG00000100350	Sp09
8627	pairwise	Sp09D06-Sp09D04	TIGD5	-2.8208632850597	0.00516006439982656	0.013456012646732	ENSG00000179886	Sp09
8628	pairwise	Sp09D06-Sp09D04	RERGL	-2.82128766834677	0.00515344896639108	0.0134416286780736	ENSG00000111404	Sp09
8629	pairwise	Sp09D06-Sp09D04	NEIL2	-2.82191762642087	0.00514364317615925	0.0134189154563694	ENSG00000154328	Sp09
8630	pairwise	Sp09D06-Sp09D04	ERAL1	-2.82290672341144	0.00512828132237492	0.0133845514871976	ENSG00000132591	Sp09
8631	pairwise	Sp09D06-Sp09D04	IDE	-2.82378036574626	0.0051147473165225	0.0133520789973281	ENSG00000119912	Sp09
8632	pairwise	Sp09D06-Sp09D04	ZNF771	-2.82422887741693	0.00510781183129149	0.0133368217935793	ENSG00000179965	Sp09
8633	pairwise	Sp09D06-Sp09D04	CCDC69	-2.82450226219369	0.00510358858640755	0.0133286414161146	ENSG00000198624	Sp09
8634	pairwise	Sp09D06-Sp09D04	SDHAF3	-2.82520511236471	0.0050927455327645	0.0133031654141124	ENSG00000196636	Sp09
8635	pairwise	Sp09D06-Sp09D04	BCAP29	-2.8261822872856	0.00507770519929883	0.0132695481106088	ENSG00000075790	Sp09
8636	pairwise	Sp09D06-Sp09D04	MEIS3	-2.82638515361936	0.00507458781873079	0.0132642369219551	ENSG00000105419	Sp09
8637	pairwise	Sp09D06-Sp09D04	GMCL1	-2.82780894298466	0.00505275783050063	0.0132100009576284	ENSG00000087338	Sp09
8638	pairwise	Sp09D06-Sp09D04	CELF6	-2.82786092899962	0.00505196238271983	0.0132100009576284	ENSG00000140488	Sp09
8639	pairwise	Sp09D06-Sp09D04	SLC45A1	-2.82794131790928	0.00505073256108628	0.0132100009576284	ENSG00000162426	Sp09
8640	pairwise	Sp09D06-Sp09D04	ZNF304	-2.8283632740883	0.00504428177034595	0.013196307434727	ENSG00000131845	Sp09
8641	pairwise	Sp09D06-Sp09D04	PTCH2	-2.82844200692516	0.0050430789464716	0.0131959846148577	ENSG00000117425	Sp09
8642	pairwise	Sp09D06-Sp09D04	DIS3	-2.83033693235878	0.00501420819508224	0.0131232488085807	ENSG00000083520	Sp09
8643	pairwise	Sp09D06-Sp09D04	MTHFD1	-2.83037579347591	0.00501361768995341	0.0131232488085807	ENSG00000100714	Sp09
8644	pairwise	Sp09D06-Sp09D04	HERPUD1	-2.83147191735685	0.00499698781993876	0.0130865844256108	ENSG00000051108	Sp09
8645	pairwise	Sp09D06-Sp09D04	SPAG1	-2.83238499121946	0.00498317341439327	0.0130532022693288	ENSG00000104450	Sp09
8646	pairwise	Sp09D06-Sp09D04	LIMD2	-2.8330630857073	0.00497293662984061	0.013029179232705	ENSG00000136490	Sp09
8647	pairwise	Sp09D06-Sp09D04	AP002381.2	-2.8332210809766	0.00497055421945568	0.0130257289030752	ENSG00000285693	Sp09
8648	pairwise	Sp09D06-Sp09D04	CDHR1	-2.83359838690427	0.00496486902324424	0.0130136200276932	ENSG00000148600	Sp09
8649	pairwise	Sp09D06-Sp09D04	ABCC5	-2.83415924491331	0.00495642901838584	0.0129942836692616	ENSG00000114770	Sp09
8650	pairwise	Sp09D06-Sp09D04	BRSK1	-2.83476795890104	0.00494728362873904	0.0129758726370596	ENSG00000160469	Sp09
8651	pairwise	Sp09D06-Sp09D04	TTC8	-2.83567645415121	0.00493366283912116	0.0129457025559683	ENSG00000165533	Sp09
8652	pairwise	Sp09D06-Sp09D04	ACP2	-2.8357609879236	0.00493239718667342	0.0129451600702195	ENSG00000134575	Sp09
8653	pairwise	Sp09D06-Sp09D04	DPYSL4	-2.83594658515924	0.00492961943279946	0.0129425228485773	ENSG00000151640	Sp09
8654	pairwise	Sp09D06-Sp09D04	CLPTM1	-2.83645468151794	0.00492202225257989	0.0129262560768612	ENSG00000104853	Sp09
8655	pairwise	Sp09D06-Sp09D04	MMADHC	-2.83654706641052	0.00492064203617084	0.0129254080129326	ENSG00000168288	Sp09
8656	pairwise	Sp09D06-Sp09D04	AC108519.1	-2.8397174022906	0.00487349053127545	0.0128070554051682	ENSG00000288075	Sp09
8657	pairwise	Sp09D06-Sp09D04	MAEA	-2.84030810924123	0.00486475068522566	0.0127868366215618	ENSG00000090316	Sp09
8658	pairwise	Sp09D06-Sp09D04	ARMC5	-2.84344815187906	0.00481853091309408	0.0126707981098247	ENSG00000140691	Sp09
8659	pairwise	Sp09D06-Sp09D04	NNAT	-2.84345317171741	0.0048184573447714	0.0126707981098247	ENSG00000053438	Sp09
8660	pairwise	Sp09D06-Sp09D04	PET117	-2.84448220087726	0.00480339795622483	0.0126364407176347	ENSG00000232838	Sp09
8661	pairwise	Sp09D06-Sp09D04	ID2	-2.84487708586062	0.00479763037076482	0.0126239843483857	ENSG00000115738	Sp09
8662	pairwise	Sp09D06-Sp09D04	FBLN2	-2.84632785301104	0.004776494926801	0.0125710765296323	ENSG00000163520	Sp09
8663	pairwise	Sp09D06-Sp09D04	KLHDC2	-2.84648281392152	0.00477424240196493	0.0125678538682216	ENSG00000165516	Sp09
8664	pairwise	Sp09D06-Sp09D04	CHTF18	-2.84669066992421	0.00477122250794387	0.0125626093387064	ENSG00000127586	Sp09
8665	pairwise	Sp09D06-Sp09D04	TIGAR	-2.8473457712566	0.00476171605759945	0.0125402797940873	ENSG00000078237	Sp09
8666	pairwise	Sp09D06-Sp09D04	BMT2	-2.84812294675887	0.00475046050033311	0.0125160300897785	ENSG00000164603	Sp09
8667	pairwise	Sp09D06-Sp09D04	FRAT1	-2.84893203371965	0.00473876851748257	0.0124906091259647	ENSG00000165879	Sp09
8668	pairwise	Sp09D06-Sp09D04	SLC35E2A	-2.84903221779142	0.00473732259813557	0.0124894907833098	ENSG00000215790	Sp09
8669	pairwise	Sp09D06-Sp09D04	TRIM35	-2.85037648656001	0.00471796008151004	0.0124411264013072	ENSG00000104228	Sp09
8670	pairwise	Sp09D06-Sp09D04	BRSK2	-2.85046951791494	0.0047166227502175	0.0124402833055898	ENSG00000174672	Sp09
8671	pairwise	Sp09D06-Sp09D04	FAM117B	-2.85389975691049	0.00466755318163392	0.0123135169714015	ENSG00000138439	Sp09
8672	pairwise	Sp09D06-Sp09D04	TMEM173	-2.85397406793717	0.00466649532579067	0.0123133834141573	ENSG00000184584	Sp09
8673	pairwise	Sp09D06-Sp09D04	ZNF493	-2.85404852392095	0.00466543562537895	0.012313244930971	ENSG00000196268	Sp09
8674	pairwise	Sp09D06-Sp09D04	GLCCI1	-2.85478793674629	0.00465492376444905	0.0122881543987021	ENSG00000106415	Sp09
8675	pairwise	Sp09D06-Sp09D04	GTF2B	-2.85532361086115	0.0046473218325415	0.0122707363720993	ENSG00000137947	Sp09
8676	pairwise	Sp09D06-Sp09D04	COMMD10	-2.85580397436731	0.00464051444922325	0.0122554091902688	ENSG00000145781	Sp09
8677	pairwise	Sp09D06-Sp09D04	BAD	-2.85582847633264	0.00464016746765661	0.0122554091902688	ENSG00000002330	Sp09
8678	pairwise	Sp09D06-Sp09D04	PAK6	-2.85601166716275	0.0046375739819064	0.0122529375251363	ENSG00000137843	Sp09
8679	pairwise	Sp09D06-Sp09D04	MTMR4	-2.8570425054369	0.00462300470506238	0.0122197259501379	ENSG00000108389	Sp09
8680	pairwise	Sp09D06-Sp09D04	SLIRP	-2.85731496697846	0.00461916086154827	0.0122122062137603	ENSG00000119705	Sp09
8681	pairwise	Sp09D06-Sp09D04	OSBP2	-2.85743886918832	0.00461741383219545	0.0122122062137603	ENSG00000184792	Sp09
8682	pairwise	Sp09D06-Sp09D04	MFSD14C	-2.85759913756835	0.00461515493014127	0.0122095366849117	ENSG00000196312	Sp09
8683	pairwise	Sp09D06-Sp09D04	PARVB	-2.85795312945591	0.00461016915926693	0.0121989865740342	ENSG00000188677	Sp09
8684	pairwise	Sp09D06-Sp09D04	POLR1C	-2.85930310945881	0.00459120046895959	0.0121514236269822	ENSG00000171453	Sp09
8685	pairwise	Sp09D06-Sp09D04	NTMT1	-2.86005320631093	0.00458069154264151	0.012128861622004	ENSG00000148335	Sp09
8686	pairwise	Sp09D06-Sp09D04	FDX1	-2.8617161634056	0.00455747145623613	0.0120699931872805	ENSG00000137714	Sp09
8687	pairwise	Sp09D06-Sp09D04	CXXC1	-2.86212917826554	0.0045517211241023	0.0120573761088084	ENSG00000154832	Sp09
8688	pairwise	Sp09D06-Sp09D04	FBXL14	-2.8624714987886	0.00454696006720631	0.0120473746904198	ENSG00000171823	Sp09
8689	pairwise	Sp09D06-Sp09D04	ARF4	-2.86275991488532	0.00454295224520289	0.0120393650981152	ENSG00000168374	Sp09
8690	pairwise	Sp09D06-Sp09D04	GALE	-2.86350394300787	0.00453262810764269	0.0120146094136886	ENSG00000117308	Sp09
8691	pairwise	Sp09D06-Sp09D04	RUNDC1	-2.8641469005948	0.00452372364855759	0.0119936069407106	ENSG00000198863	Sp09
8692	pairwise	Sp09D06-Sp09D04	HTRA2	-2.86423130582054	0.00452255588656778	0.0119931118683929	ENSG00000115317	Sp09
8693	pairwise	Sp09D06-Sp09D04	WDR36	-2.86492020822959	0.00451303505829463	0.011970460748026	ENSG00000134987	Sp09
8694	pairwise	Sp09D06-Sp09D04	MED10	-2.86734640969775	0.00447964950276046	0.0118870664578352	ENSG00000133398	Sp09
8695	pairwise	Sp09D06-Sp09D04	ZNF668	-2.86849386368816	0.004463938579689	0.0118479481408376	ENSG00000167394	Sp09
8696	pairwise	Sp09D06-Sp09D04	ZNRF1	-2.86953568296245	0.00444971751887511	0.0118138280134553	ENSG00000186187	Sp09
8697	pairwise	Sp09D06-Sp09D04	ADNP2	-2.87189533924123	0.0044176602486872	0.0117378605825258	ENSG00000101544	Sp09
8698	pairwise	Sp09D06-Sp09D04	CARNMT1	-2.87193991827617	0.00441705664853599	0.0117378605825258	ENSG00000156017	Sp09
8699	pairwise	Sp09D06-Sp09D04	PPA2	-2.87211744590683	0.00441465367007486	0.0117349730629844	ENSG00000138777	Sp09
8700	pairwise	Sp09D06-Sp09D04	MAFG	-2.87239513942631	0.00441089725601182	0.0117275378326978	ENSG00000197063	Sp09
8701	pairwise	Sp09D06-Sp09D04	PTRH2	-2.87245562850829	0.00441007939503774	0.0117275378326978	ENSG00000141378	Sp09
8702	pairwise	Sp09D06-Sp09D04	RFC5	-2.87259521559759	0.0044081925930194	0.0117254470081945	ENSG00000111445	Sp09
8703	pairwise	Sp09D06-Sp09D04	ERICH1	-2.87340268137752	0.00439729249187839	0.0117015456493717	ENSG00000104714	Sp09
8704	pairwise	Sp09D06-Sp09D04	GPR137C	-2.87505941453008	0.0043750048916903	0.011644771347902	ENSG00000180998	Sp09
8705	pairwise	Sp09D06-Sp09D04	SIPA1L3	-2.87662433741412	0.0043540470284153	0.0115965631639166	ENSG00000105738	Sp09
8706	pairwise	Sp09D06-Sp09D04	TLN2	-2.87743873680044	0.00434317662772213	0.011570131678776	ENSG00000171914	Sp09
8707	pairwise	Sp09D06-Sp09D04	BCL3	-2.87744116452203	0.00434314426012479	0.011570131678776	ENSG00000069399	Sp09
8708	pairwise	Sp09D06-Sp09D04	THEMIS	-2.87784130912243	0.00433781233717941	0.0115608798391145	ENSG00000172673	Sp09
8709	pairwise	Sp09D06-Sp09D04	ZFP41	-2.87925054112537	0.00431908182630028	0.0115134704157263	ENSG00000181638	Sp09
8710	pairwise	Sp09D06-Sp09D04	C17orf97	-2.88049988840115	0.0043025380983199	0.0114768772096794	ENSG00000187624	Sp09
8711	pairwise	Sp09D06-Sp09D04	ZBTB41	-2.88103199202567	0.00429550960157831	0.0114606296113694	ENSG00000177888	Sp09
8712	pairwise	Sp09D06-Sp09D04	CSNK1G2	-2.88121605783859	0.00429308073569767	0.0114566496384859	ENSG00000133275	Sp09
8713	pairwise	Sp09D06-Sp09D04	GRIK2	-2.88155656950738	0.00428859076852301	0.0114496663343948	ENSG00000164418	Sp09
8714	pairwise	Sp09D06-Sp09D04	RPAP2	-2.88180645656162	0.00428529849747012	0.0114433757386571	ENSG00000122484	Sp09
8715	pairwise	Sp09D06-Sp09D04	HSBP1L1	-2.88202564580004	0.00428241256919259	0.0114381677208607	ENSG00000226742	Sp09
8716	pairwise	Sp09D06-Sp09D04	KLF10	-2.88261977870978	0.00427459890311977	0.0114197927427096	ENSG00000155090	Sp09
8717	pairwise	Sp09D06-Sp09D04	ZNF776	-2.88435764250072	0.00425181818803546	0.0113638997264393	ENSG00000152443	Sp09
8718	pairwise	Sp09D06-Sp09D04	ZGLP1	-2.88533819814104	0.00423901353921579	0.0113321540601166	ENSG00000220201	Sp09
8719	pairwise	Sp09D06-Sp09D04	FBXO11	-2.88625364014072	0.00422709094219759	0.0113027530114535	ENSG00000138081	Sp09
8720	pairwise	Sp09D06-Sp09D04	CLIP1	-2.88732953751784	0.00421311770423075	0.011267854721991	ENSG00000130779	Sp09
8721	pairwise	Sp09D06-Sp09D04	ASAP1	-2.88770339189927	0.00420827213751729	0.0112573581796825	ENSG00000153317	Sp09
8722	pairwise	Sp09D06-Sp09D04	WDR92	-2.88773529234954	0.00420785890788703	0.0112573581796825	ENSG00000243667	Sp09
8723	pairwise	Sp09D06-Sp09D04	UPRT	-2.88931610280008	0.00418742783808941	0.011208956715709	ENSG00000094841	Sp09
8724	pairwise	Sp09D06-Sp09D04	UNC119B	-2.88994827030838	0.0041792828017958	0.0111896040849657	ENSG00000175970	Sp09
8725	pairwise	Sp09D06-Sp09D04	PIP4P1	-2.89038028301388	0.00417372493810095	0.011177171384071	ENSG00000165782	Sp09
8726	pairwise	Sp09D06-Sp09D04	SNX25	-2.89046518460614	0.00417263346841471	0.0111766967903966	ENSG00000109762	Sp09
8727	pairwise	Sp09D06-Sp09D04	ZNHIT3	-2.89048832129881	0.00417233607511877	0.0111766967903966	ENSG00000273611	Sp09
8728	pairwise	Sp09D06-Sp09D04	DENND1A	-2.8909136215797	0.00416687281533034	0.0111661596158293	ENSG00000119522	Sp09
8729	pairwise	Sp09D06-Sp09D04	WDR89	-2.89154382778089	0.00415878940734906	0.0111469415708928	ENSG00000140006	Sp09
8730	pairwise	Sp09D06-Sp09D04	CCDC28A	-2.89187803398021	0.00415450848426991	0.0111379092588157	ENSG00000024862	Sp09
8731	pairwise	Sp09D06-Sp09D04	P4HA2	-2.89228760360232	0.00414926769789885	0.0111287401506831	ENSG00000072682	Sp09
8732	pairwise	Sp09D06-Sp09D04	VASN	-2.89246516919637	0.00414699747275424	0.0111250919693703	ENSG00000168140	Sp09
8733	pairwise	Sp09D06-Sp09D04	PPP1R9A	-2.89255906806058	0.00414579740811446	0.0111243137212904	ENSG00000158528	Sp09
8734	pairwise	Sp09D06-Sp09D04	CCT6A	-2.8939320665085	0.00412828610394737	0.011084624999068	ENSG00000146731	Sp09
8735	pairwise	Sp09D06-Sp09D04	CISD3	-2.89509059806295	0.0041135626639285	0.0110475183581999	ENSG00000277972	Sp09
8736	pairwise	Sp09D06-Sp09D04	CRELD1	-2.89541709629076	0.00410942195848106	0.011038822993283	ENSG00000163703	Sp09
8737	pairwise	Sp09D06-Sp09D04	EPB41L1	-2.89590967709893	0.00410318216466332	0.0110244839479141	ENSG00000088367	Sp09
8738	pairwise	Sp09D06-Sp09D04	CDC7	-2.89661272444606	0.0040942912539708	0.0110030139766527	ENSG00000097046	Sp09
8739	pairwise	Sp09D06-Sp09D04	HECTD2	-2.89777709501485	0.00407960500727116	0.0109672782701053	ENSG00000165338	Sp09
8740	pairwise	Sp09D06-Sp09D04	PLK3	-2.89778647332462	0.00407948691379271	0.0109672782701053	ENSG00000173846	Sp09
8741	pairwise	Sp09D06-Sp09D04	BCL9L	-2.89920421842423	0.00406167024647875	0.0109249546233669	ENSG00000186174	Sp09
8742	pairwise	Sp09D06-Sp09D04	ZNF530	-2.8995705175187	0.00405707856291013	0.0109150055967378	ENSG00000183647	Sp09
8743	pairwise	Sp09D06-Sp09D04	C11orf95	-2.90004818201278	0.00405109799537283	0.0109037148818654	ENSG00000188070	Sp09
8744	pairwise	Sp09D06-Sp09D04	PVR	-2.90058645630203	0.00404436821291914	0.0108879985472223	ENSG00000073008	Sp09
8745	pairwise	Sp09D06-Sp09D04	SLC35E4	-2.90060563989899	0.00404412855818065	0.0108879985472223	ENSG00000100036	Sp09
8746	pairwise	Sp09D06-Sp09D04	EIF3M	-2.90135864441788	0.00403473174239085	0.0108680201641397	ENSG00000149100	Sp09
8747	pairwise	Sp09D06-Sp09D04	LINC00623	-2.90136765556126	0.00403461941227399	0.0108680201641397	ENSG00000226067	Sp09
8748	pairwise	Sp09D06-Sp09D04	ACVR1C	-2.90146438986953	0.00403341373224652	0.0108680201641397	ENSG00000123612	Sp09
8749	pairwise	Sp09D06-Sp09D04	ABCC1	-2.90315090249361	0.00401244611977487	0.0108211237181222	ENSG00000103222	Sp09
8750	pairwise	Sp09D06-Sp09D04	PCBP3	-2.90376178489725	0.00400487589606607	0.0108030908714492	ENSG00000183570	Sp09
8751	pairwise	Sp09D06-Sp09D04	SLBP	-2.90385096780095	0.00400377180850497	0.010802496216944	ENSG00000163950	Sp09
8752	pairwise	Sp09D06-Sp09D04	TRIM23	-2.90448124935812	0.00399597682011535	0.0107838447297815	ENSG00000113595	Sp09
8753	pairwise	Sp09D06-Sp09D04	TADA3	-2.90499096007286	0.00398968312625066	0.0107692374074662	ENSG00000171148	Sp09
8754	pairwise	Sp09D06-Sp09D04	GALNT14	-2.90586125745939	0.00397895797938012	0.0107426592972442	ENSG00000158089	Sp09
8755	pairwise	Sp09D06-Sp09D04	NIT2	-2.90610542027512	0.00397595376183115	0.0107369195357601	ENSG00000114021	Sp09
8756	pairwise	Sp09D06-Sp09D04	DNAJC18	-2.90649729999385	0.00397113634260812	0.010726279670434	ENSG00000170464	Sp09
8757	pairwise	Sp09D06-Sp09D04	DNAJA2	-2.90694228309967	0.0039656725814622	0.0107138889079283	ENSG00000069345	Sp09
8758	pairwise	Sp09D06-Sp09D04	GRAMD4	-2.90717219388346	0.00396285229411788	0.010708636006983	ENSG00000075240	Sp09
8759	pairwise	Sp09D06-Sp09D04	GMPR2	-2.90718793032148	0.00396265932416399	0.010708636006983	ENSG00000100938	Sp09
8760	pairwise	Sp09D06-Sp09D04	LGI1	-2.90720435277134	0.00396245795105919	0.010708636006983	ENSG00000108231	Sp09
8761	pairwise	Sp09D06-Sp09D04	TRAPPC1	-2.90748541356754	0.00395901301447753	0.0107053603410723	ENSG00000170043	Sp09
8762	pairwise	Sp09D06-Sp09D04	TMEM38A	-2.90981477019512	0.0039305674092222	0.0106331459565703	ENSG00000072954	Sp09
8763	pairwise	Sp09D06-Sp09D04	CEP68	-2.90994209702811	0.00392901791577366	0.0106331459565703	ENSG00000011523	Sp09
8764	pairwise	Sp09D06-Sp09D04	AC004148.1	-2.91084540284423	0.003918041220474	0.0106086498162336	ENSG00000263272	Sp09
8765	pairwise	Sp09D06-Sp09D04	RPP25L	-2.91120742612699	0.00391364989331729	0.0105991072099698	ENSG00000164967	Sp09
8766	pairwise	Sp09D06-Sp09D04	IFT46	-2.91211518122837	0.00390265862619229	0.0105716821859519	ENSG00000118096	Sp09
8767	pairwise	Sp09D06-Sp09D04	SNAI3-AS1	-2.91251024061095	0.00389788398680508	0.0105610885945683	ENSG00000260630	Sp09
8768	pairwise	Sp09D06-Sp09D04	KLHL13	-2.9126498897011	0.00389619748201849	0.0105588592812405	ENSG00000003096	Sp09
8769	pairwise	Sp09D06-Sp09D04	TMEM25	-2.91297480152379	0.00389227618821821	0.0105505712640727	ENSG00000149582	Sp09
8770	pairwise	Sp09D06-Sp09D04	BICD1	-2.91353928471116	0.00388547212953556	0.0105368005287427	ENSG00000151746	Sp09
8771	pairwise	Sp09D06-Sp09D04	SIRT3	-2.91361148762301	0.00388460260830904	0.0105367798727708	ENSG00000142082	Sp09
8772	pairwise	Sp09D06-Sp09D04	BAP1	-2.91371705332613	0.00388333162748732	0.0105356700279699	ENSG00000163930	Sp09
8773	pairwise	Sp09D06-Sp09D04	TAX1BP1	-2.91408107165979	0.00387895186432773	0.010526123538603	ENSG00000106052	Sp09
8774	pairwise	Sp09D06-Sp09D04	MED12L	-2.91477450462429	0.00387062116475259	0.0105058489651644	ENSG00000144893	Sp09
8775	pairwise	Sp09D06-Sp09D04	CDK8	-2.91486529122197	0.00386953169234559	0.0105052242813513	ENSG00000132964	Sp09
8776	pairwise	Sp09D06-Sp09D04	BCAR3	-2.91499692993663	0.00386795247724983	0.0105032694434427	ENSG00000137936	Sp09
8777	pairwise	Sp09D06-Sp09D04	SORBS1	-2.91501392111552	0.00386774868403525	0.0105032694434427	ENSG00000095637	Sp09
8778	pairwise	Sp09D06-Sp09D04	TADA2A	-2.91502687677201	0.0038675932997097	0.0105032694434427	ENSG00000276234	Sp09
8779	pairwise	Sp09D06-Sp09D04	ATP10A	-2.9157163441335	0.00385933236173149	0.0104868499938136	ENSG00000206190	Sp09
8780	pairwise	Sp09D06-Sp09D04	AC121493.1	-2.91639070445978	0.00385126803028076	0.010467263599418	ENSG00000270059	Sp09
8781	pairwise	Sp09D06-Sp09D04	MFSD3	-2.91650186150426	0.00384994023901961	0.0104659816370947	ENSG00000167700	Sp09
8782	pairwise	Sp09D06-Sp09D04	SIPA1L1	-2.91766920566402	0.00383602134084893	0.0104327832907404	ENSG00000197555	Sp09
8783	pairwise	Sp09D06-Sp09D04	PPIP5K2	-2.91791727704666	0.00383306937776157	0.0104270745756865	ENSG00000145725	Sp09
8784	pairwise	Sp09D06-Sp09D04	CYP1B1	-2.91863763349291	0.00382450914934597	0.0104061037949598	ENSG00000138061	Sp09
8785	pairwise	Sp09D06-Sp09D04	SCAND1	-2.91929152014243	0.00381675393374828	0.010389627441566	ENSG00000171222	Sp09
8786	pairwise	Sp09D06-Sp09D04	ATRN	-2.92010359804219	0.00380714254961705	0.0103680814589148	ENSG00000088812	Sp09
8787	pairwise	Sp09D06-Sp09D04	PNKP	-2.9203596194135	0.00380411698670578	0.0103621502144559	ENSG00000039650	Sp09
8788	pairwise	Sp09D06-Sp09D04	FAM207A	-2.92150394091262	0.00379062067567339	0.0103322938149626	ENSG00000160256	Sp09
8789	pairwise	Sp09D06-Sp09D04	ULK1	-2.92172679260379	0.00378799742410462	0.0103274461439962	ENSG00000177169	Sp09
8790	pairwise	Sp09D06-Sp09D04	UBE2E2	-2.92174133430454	0.00378782630723223	0.0103274461439962	ENSG00000182247	Sp09
8791	pairwise	Sp09D06-Sp09D04	SS18L1	-2.92194731345833	0.0037854032429593	0.0103249787249392	ENSG00000184402	Sp09
8792	pairwise	Sp09D06-Sp09D04	SPSB3	-2.92196194829303	0.00378523113797551	0.0103249787249392	ENSG00000162032	Sp09
8793	pairwise	Sp09D06-Sp09D04	TNNI3K	-2.9221436844162	0.00378309452530602	0.0103232880740773	ENSG00000116783	Sp09
8794	pairwise	Sp09D06-Sp09D04	ZCCHC7	-2.92231086070997	0.00378113006132273	0.0103202310782921	ENSG00000147905	Sp09
8795	pairwise	Sp09D06-Sp09D04	TNIP1	-2.92306813697124	0.00377224309247354	0.0102982741861298	ENSG00000145901	Sp09
8796	pairwise	Sp09D06-Sp09D04	GSTO2	-2.92421619100131	0.00375880658474398	0.0102638844088665	ENSG00000065621	Sp09
8797	pairwise	Sp09D06-Sp09D04	SLC25A16	-2.92473568756322	0.00375274093020561	0.0102496107845763	ENSG00000122912	Sp09
8798	pairwise	Sp09D06-Sp09D04	DNLZ	-2.92584813176515	0.00373978209059159	0.0102187832046227	ENSG00000213221	Sp09
8799	pairwise	Sp09D06-Sp09D04	IARS	-2.92588403827439	0.00373936449877629	0.0102187832046227	ENSG00000196305	Sp09
8800	pairwise	Sp09D06-Sp09D04	TSHZ1	-2.92594461431023	0.00373866009759914	0.0102187832046227	ENSG00000179981	Sp09
8801	pairwise	Sp09D06-Sp09D04	AL022328.4	-2.92701997547365	0.00372617556405704	0.0101884357572349	ENSG00000273253	Sp09
8802	pairwise	Sp09D06-Sp09D04	RSKR	-2.92728248361309	0.00372313373814655	0.0101823959617095	ENSG00000167524	Sp09
8803	pairwise	Sp09D06-Sp09D04	ZDHHC22	-2.9287284668023	0.00370641899568552	0.0101428668594394	ENSG00000177108	Sp09
8804	pairwise	Sp09D06-Sp09D04	PTRH1	-2.92915453760062	0.00370150696355485	0.0101323158597085	ENSG00000187024	Sp09
8805	pairwise	Sp09D06-Sp09D04	GSTO1	-2.92943533084459	0.00369827304410138	0.0101257307870413	ENSG00000148834	Sp09
8806	pairwise	Sp09D06-Sp09D04	KIAA1522	-2.92957356541916	0.00369668193405711	0.0101244605289432	ENSG00000162522	Sp09
8807	pairwise	Sp09D06-Sp09D04	ZFYVE28	-2.93019194971622	0.00368957185663952	0.0101109652426403	ENSG00000159733	Sp09
8808	pairwise	Sp09D06-Sp09D04	TOR3A	-2.93161263172983	0.003673284439024	0.0100708459894749	ENSG00000186283	Sp09
8809	pairwise	Sp09D06-Sp09D04	PLAAT5	-2.93210273986525	0.00366768086350512	0.0100577385725326	ENSG00000168004	Sp09
8810	pairwise	Sp09D06-Sp09D04	RIPOR2	-2.93224544757935	0.00366605070711637	0.0100555238713255	ENSG00000111913	Sp09
8811	pairwise	Sp09D06-Sp09D04	RALBP1	-2.93317719484106	0.0036554235942358	0.0100308761929366	ENSG00000017797	Sp09
8812	pairwise	Sp09D06-Sp09D04	FGF17	-2.93341196363005	0.00365275036887575	0.0100280425015733	ENSG00000158815	Sp09
8813	pairwise	Sp09D06-Sp09D04	CTSK	-2.93380067768563	0.00364832815647088	0.0100181517773712	ENSG00000143387	Sp09
8814	pairwise	Sp09D06-Sp09D04	AC021097.1	-2.93421472219916	0.00364362315775013	0.0100074799154112	ENSG00000272661	Sp09
8815	pairwise	Sp09D06-Sp09D04	LSM12	-2.93519063850474	0.00363255527215122	0.00997992102558445	ENSG00000161654	Sp09
8816	pairwise	Sp09D06-Sp09D04	PEG3	-2.93578083196289	0.00362587680750131	0.00996545502960961	ENSG00000198300	Sp09
8817	pairwise	Sp09D06-Sp09D04	MGAT4A	-2.9358728283086	0.00362483681485061	0.00996483698258346	ENSG00000071073	Sp09
8818	pairwise	Sp09D06-Sp09D04	SLCO4A1	-2.9361755914265	0.00362141608982041	0.00995767244670593	ENSG00000101187	Sp09
8819	pairwise	Sp09D06-Sp09D04	GIHCG	-2.9362810800204	0.00362022493610929	0.00995663663530619	ENSG00000257698	Sp09
8820	pairwise	Sp09D06-Sp09D04	TMED8	-2.93645605918334	0.00361824990062085	0.00995344397729295	ENSG00000100580	Sp09
8821	pairwise	Sp09D06-Sp09D04	ZBTB43	-2.93671266782687	0.00361535527442196	0.00994771961058035	ENSG00000169155	Sp09
8822	pairwise	Sp09D06-Sp09D04	LRSAM1	-2.93708237526982	0.0036111885826113	0.00993849176551624	ENSG00000148356	Sp09
8823	pairwise	Sp09D06-Sp09D04	MNT	-2.93749853329674	0.00360650363724101	0.0099278331378679	ENSG00000070444	Sp09
8824	pairwise	Sp09D06-Sp09D04	SEMA4G	-2.93886935328506	0.00359111077295048	0.00988991421476	ENSG00000095539	Sp09
8825	pairwise	Sp09D06-Sp09D04	SLIT2	-2.93896610514499	0.00359002662553942	0.00988915626345637	ENSG00000145147	Sp09
8826	pairwise	Sp09D06-Sp09D04	SRPRB	-2.94065043265106	0.00357120090775764	0.00984173379110394	ENSG00000144867	Sp09
8827	pairwise	Sp09D06-Sp09D04	SMARCA2	-2.94091464061088	0.003568256065998	0.00983752344355371	ENSG00000080503	Sp09
8828	pairwise	Sp09D06-Sp09D04	TMEM126A	-2.94145326775635	0.00356225944962887	0.00982595256581971	ENSG00000171202	Sp09
8829	pairwise	Sp09D06-Sp09D04	AL049838.1	-2.94291527351881	0.00354602917307157	0.00978559969318284	ENSG00000259969	Sp09
8830	pairwise	Sp09D06-Sp09D04	MYO1C	-2.94317712676886	0.00354312939658437	0.00977980511926934	ENSG00000197879	Sp09
8831	pairwise	Sp09D06-Sp09D04	C18orf25	-2.94334988280816	0.00354121747543024	0.00977673523873863	ENSG00000152242	Sp09
8832	pairwise	Sp09D06-Sp09D04	STOML1	-2.94444569181696	0.00352911193691997	0.00974991941894839	ENSG00000067221	Sp09
8833	pairwise	Sp09D06-Sp09D04	IDH3G	-2.94620634748822	0.00350974103780467	0.00969859497901493	ENSG00000067829	Sp09
8834	pairwise	Sp09D06-Sp09D04	PARP2	-2.94845741952467	0.00348511628028617	0.0096327258707887	ENSG00000129484	Sp09
8835	pairwise	Sp09D06-Sp09D04	ZBTB7A	-2.94860356511743	0.00348352305515664	0.0096304996267051	ENSG00000178951	Sp09
8836	pairwise	Sp09D06-Sp09D04	PUSL1	-2.9493396409473	0.00347550875906848	0.00961051675630223	ENSG00000169972	Sp09
8837	pairwise	Sp09D06-Sp09D04	SMG7	-2.9498111796015	0.00347038358140356	0.00959851567480961	ENSG00000116698	Sp09
8838	pairwise	Sp09D06-Sp09D04	BX664727.3	-2.95049063764117	0.00346301068344368	0.00958029092670264	ENSG00000240240	Sp09
8839	pairwise	Sp09D06-Sp09D04	COX6B1	-2.95097365360077	0.0034577781298664	0.00956798045215407	ENSG00000126267	Sp09
8840	pairwise	Sp09D06-Sp09D04	NR4A3	-2.95202833313352	0.00344637784237845	0.00953859386983848	ENSG00000119508	Sp09
8841	pairwise	Sp09D06-Sp09D04	MRPS36	-2.95219641830395	0.00344456415117181	0.00953573295925619	ENSG00000134056	Sp09
8842	pairwise	Sp09D06-Sp09D04	MDFIC	-2.95269356328624	0.00343920491546698	0.00952305324837686	ENSG00000135272	Sp09
8843	pairwise	Sp09D06-Sp09D04	TMEM170B	-2.95464546333825	0.00341823712507559	0.00946928367415568	ENSG00000205269	Sp09
8844	pairwise	Sp09D06-Sp09D04	SLC25A42	-2.95482735259632	0.00341628919971769	0.00946603251735012	ENSG00000181035	Sp09
8845	pairwise	Sp09D06-Sp09D04	APBA1	-2.95635474965239	0.00339997174857757	0.00942295502751321	ENSG00000107282	Sp09
8846	pairwise	Sp09D06-Sp09D04	TMEM177	-2.95750932640797	0.00338768459981948	0.00939103043827509	ENSG00000144120	Sp09
8847	pairwise	Sp09D06-Sp09D04	CRY2	-2.95761672407359	0.00338654373019563	0.00938999707453879	ENSG00000121671	Sp09
8848	pairwise	Sp09D06-Sp09D04	DGKI	-2.95959313939066	0.00336561127771726	0.00933407392697222	ENSG00000157680	Sp09
8849	pairwise	Sp09D06-Sp09D04	EPS15	-2.96017782935736	0.00335944150763075	0.0093190770208273	ENSG00000085832	Sp09
8850	pairwise	Sp09D06-Sp09D04	ATG16L1	-2.9609858575911	0.00335093207487484	0.00929758161946095	ENSG00000085978	Sp09
8851	pairwise	Sp09D06-Sp09D04	PDGFB	-2.96240690297889	0.00333601476652423	0.00926039521361461	ENSG00000100311	Sp09
8852	pairwise	Sp09D06-Sp09D04	LINC00937	-2.9625634407981	0.00333437524826044	0.00925794626617849	ENSG00000226091	Sp09
8853	pairwise	Sp09D06-Sp09D04	TMOD1	-2.96307437897709	0.00332902900858781	0.009245202096771	ENSG00000136842	Sp09
8854	pairwise	Sp09D06-Sp09D04	ZNF786	-2.96347280979658	0.00332486544821628	0.00923573735615634	ENSG00000197362	Sp09
8855	pairwise	Sp09D06-Sp09D04	RAD23B	-2.96394339256627	0.00331995405174897	0.00922419051877981	ENSG00000119318	Sp09
8856	pairwise	Sp09D06-Sp09D04	FBXO41	-2.96627638340004	0.00329570300644918	0.0091609752737247	ENSG00000163013	Sp09
8857	pairwise	Sp09D06-Sp09D04	DGKQ	-2.96682280986138	0.00329004650349303	0.00914941276278486	ENSG00000145214	Sp09
8858	pairwise	Sp09D06-Sp09D04	CAMSAP2	-2.96705757379115	0.00328761900466367	0.0091447422825969	ENSG00000118200	Sp09
8859	pairwise	Sp09D06-Sp09D04	ADGRA2	-2.96735577365989	0.00328453793351092	0.00913825130568299	ENSG00000020181	Sp09
8860	pairwise	Sp09D06-Sp09D04	LINC01011	-2.96762820840723	0.00328172538645045	0.00913458398209397	ENSG00000244041	Sp09
8861	pairwise	Sp09D06-Sp09D04	TMEM67	-2.96877910522679	0.00326986815471397	0.00910365251454754	ENSG00000164953	Sp09
8862	pairwise	Sp09D06-Sp09D04	ODF2L	-2.96960137638717	0.00326142067827542	0.00908427154065094	ENSG00000122417	Sp09
8863	pairwise	Sp09D06-Sp09D04	TUB	-2.97010114027593	0.00325629620608962	0.00907206497708422	ENSG00000166402	Sp09
8864	pairwise	Sp09D06-Sp09D04	PPP2R2D	-2.97033081291121	0.00325394366732837	0.00906757723571673	ENSG00000175470	Sp09
8865	pairwise	Sp09D06-Sp09D04	GSTM4	-2.97042222583324	0.00325300775737005	0.00906703598582966	ENSG00000168765	Sp09
8866	pairwise	Sp09D06-Sp09D04	MRM3	-2.97071992123362	0.00324996158163869	0.00906061125097673	ENSG00000171861	Sp09
8867	pairwise	Sp09D06-Sp09D04	TRAF3	-2.97089038779122	0.00324821845543586	0.00905781720294328	ENSG00000131323	Sp09
8868	pairwise	Sp09D06-Sp09D04	GTPBP10	-2.9740701314659	0.00321586024874419	0.00896963074170608	ENSG00000105793	Sp09
8869	pairwise	Sp09D06-Sp09D04	NAAA	-2.97429518059104	0.00321358130121616	0.00896531980998802	ENSG00000138744	Sp09
8870	pairwise	Sp09D06-Sp09D04	RFX5	-2.97456378739644	0.00321086320695678	0.00895978148939662	ENSG00000143390	Sp09
8871	pairwise	Sp09D06-Sp09D04	IPO7	-2.97535521811998	0.00320286678304619	0.00893950831569399	ENSG00000205339	Sp09
8872	pairwise	Sp09D06-Sp09D04	TLCD3A	-2.97654164600199	0.00319091359132034	0.00891021440244203	ENSG00000167695	Sp09
8873	pairwise	Sp09D06-Sp09D04	AAMP	-2.97701608353644	0.0031861451167803	0.00889893170039734	ENSG00000127837	Sp09
8874	pairwise	Sp09D06-Sp09D04	CRYZL1	-2.97741090452777	0.00318218183263172	0.00888989325958015	ENSG00000205758	Sp09
8875	pairwise	Sp09D06-Sp09D04	PSMG1	-2.97791882822897	0.00317708984975353	0.00887769678016843	ENSG00000183527	Sp09
8876	pairwise	Sp09D06-Sp09D04	MRS2	-2.97859825601502	0.00317029020033507	0.00886072192480479	ENSG00000124532	Sp09
8877	pairwise	Sp09D06-Sp09D04	FAM184A	-2.98000350039345	0.00315626895929788	0.00882355088667197	ENSG00000111879	Sp09
8878	pairwise	Sp09D06-Sp09D04	NLE1	-2.98180703478879	0.00313835697119336	0.00877548352535196	ENSG00000073536	Sp09
8879	pairwise	Sp09D06-Sp09D04	TSPAN33	-2.98254861593302	0.00313101895967325	0.00875696792084317	ENSG00000158457	Sp09
8880	pairwise	Sp09D06-Sp09D04	BCAS3	-2.98260311388518	0.00313048031861745	0.00875696792084317	ENSG00000141376	Sp09
8881	pairwise	Sp09D06-Sp09D04	HTATSF1	-2.98296680070507	0.0031268879244831	0.00874941745864177	ENSG00000102241	Sp09
8882	pairwise	Sp09D06-Sp09D04	TRAF2	-2.98296967439234	0.00312685955408246	0.00874941745864177	ENSG00000127191	Sp09
8883	pairwise	Sp09D06-Sp09D04	DYNC1H1	-2.98539070952649	0.00310304163823624	0.00869064926172692	ENSG00000197102	Sp09
8884	pairwise	Sp09D06-Sp09D04	SVBP	-2.98542222159936	0.00310273272525822	0.00869064926172692	ENSG00000177868	Sp09
8885	pairwise	Sp09D06-Sp09D04	RSL24D1	-2.98558149676154	0.00310117178166844	0.00868939377283902	ENSG00000137876	Sp09
8886	pairwise	Sp09D06-Sp09D04	SMIM3	-2.98629068186399	0.00309423029668198	0.00867193153987556	ENSG00000256235	Sp09
8887	pairwise	Sp09D06-Sp09D04	FAM20B	-2.98637865966012	0.00309337016655754	0.00867150889386973	ENSG00000116199	Sp09
8888	pairwise	Sp09D06-Sp09D04	SLC1A6	-2.98676436472447	0.00308960184172904	0.00866293176952695	ENSG00000105143	Sp09
8889	pairwise	Sp09D06-Sp09D04	FAIM2	-2.98723089800973	0.00308504945415002	0.00865215177265062	ENSG00000135472	Sp09
8890	pairwise	Sp09D06-Sp09D04	POLR2H	-2.98825357297686	0.00307509180444951	0.00862620406365196	ENSG00000163882	Sp09
8891	pairwise	Sp09D06-Sp09D04	CTXN3	-2.98875153670227	0.0030702538773769	0.00861460951364072	ENSG00000205279	Sp09
8892	pairwise	Sp09D06-Sp09D04	GVQW3	-2.98896244845711	0.0030682068863807	0.00861084232920204	ENSG00000179240	Sp09
8893	pairwise	Sp09D06-Sp09D04	NUPR2	-2.98966385347924	0.00306140844357685	0.00859570928404385	ENSG00000185290	Sp09
8894	pairwise	Sp09D06-Sp09D04	LZTFL1	-2.9902426401405	0.00305580890048712	0.00858195814575121	ENSG00000163818	Sp09
8895	pairwise	Sp09D06-Sp09D04	SRPRA	-2.99037286697385	0.00305455030030649	0.00858039462804384	ENSG00000182934	Sp09
8896	pairwise	Sp09D06-Sp09D04	POLR2K	-2.99069470329764	0.00305144189583343	0.00857363299852074	ENSG00000147669	Sp09
8897	pairwise	Sp09D06-Sp09D04	CDC123	-2.99100451601111	0.00304845236077084	0.00856720232423529	ENSG00000151465	Sp09
8898	pairwise	Sp09D06-Sp09D04	PANK4	-2.99127973658057	0.00304579887603413	0.00856171332709066	ENSG00000157881	Sp09
8899	pairwise	Sp09D06-Sp09D04	WDR82	-2.99301194965945	0.00302914666118303	0.00851882170070451	ENSG00000164091	Sp09
8900	pairwise	Sp09D06-Sp09D04	ZNF561	-2.9933823873978	0.0030255964051868	0.00851079522627902	ENSG00000171469	Sp09
8901	pairwise	Sp09D06-Sp09D04	MLF1	-2.99346857046519	0.00302477097872248	0.00851043157994991	ENSG00000178053	Sp09
8902	pairwise	Sp09D06-Sp09D04	FOXO3	-2.99533617067575	0.00300693453093149	0.0084641433664834	ENSG00000118689	Sp09
8903	pairwise	Sp09D06-Sp09D04	PPP1R11	-2.99563584030246	0.00300408154818998	0.00845806009364865	ENSG00000204619	Sp09
8904	pairwise	Sp09D06-Sp09D04	SUGP2	-2.9961023998779	0.002999644645208	0.00844751342724436	ENSG00000064607	Sp09
8905	pairwise	Sp09D06-Sp09D04	AC010980.1	-2.99658585822234	0.00299505338191281	0.008436527095365	ENSG00000267034	Sp09
8906	pairwise	Sp09D06-Sp09D04	SLC38A6	-2.99735177404795	0.00298779290012957	0.00841801525791287	ENSG00000139974	Sp09
8907	pairwise	Sp09D06-Sp09D04	SHISA5	-2.99767101627801	0.00298477142217479	0.00841338036340484	ENSG00000164054	Sp09
8908	pairwise	Sp09D06-Sp09D04	FNBP1L	-2.99806080531115	0.00298108605360635	0.00840686897470302	ENSG00000137942	Sp09
8909	pairwise	Sp09D06-Sp09D04	GAS6	-2.99861306390855	0.0029758717202707	0.00839603779836356	ENSG00000183087	Sp09
8910	pairwise	Sp09D06-Sp09D04	MRPS31	-2.99952015336194	0.00296732529399522	0.00837385773755577	ENSG00000102738	Sp09
8911	pairwise	Sp09D06-Sp09D04	LRIF1	-2.99978852166316	0.00296480109958882	0.00836866623007928	ENSG00000121931	Sp09
8912	pairwise	Sp09D06-Sp09D04	OGDH	-3.00215749911697	0.00294260450801221	0.00831176989612969	ENSG00000105953	Sp09
8913	pairwise	Sp09D06-Sp09D04	CDK7	-3.00219978165236	0.00294220972274162	0.00831176989612969	ENSG00000134058	Sp09
8914	pairwise	Sp09D06-Sp09D04	GDPD5	-3.0037544932809	0.00292772734134107	0.0082754836411317	ENSG00000158555	Sp09
8915	pairwise	Sp09D06-Sp09D04	VPS45	-3.00379659340117	0.0029273360836512	0.0082754836411317	ENSG00000136631	Sp09
8916	pairwise	Sp09D06-Sp09D04	STK38L	-3.00484405198585	0.00291761696044599	0.0082526301113957	ENSG00000211455	Sp09
8917	pairwise	Sp09D06-Sp09D04	DAP3	-3.00550860511711	0.00291146609469258	0.00823713793279723	ENSG00000132676	Sp09
8918	pairwise	Sp09D06-Sp09D04	ASIC3	-3.00578202929991	0.00290893883652682	0.00823189288808804	ENSG00000213199	Sp09
8919	pairwise	Sp09D06-Sp09D04	FUNDC1	-3.00579351513645	0.00290883271709354	0.00823189288808804	ENSG00000069509	Sp09
8920	pairwise	Sp09D06-Sp09D04	GPR19	-3.00582544220642	0.00290853775658838	0.00823189288808804	ENSG00000183150	Sp09
8921	pairwise	Sp09D06-Sp09D04	STRADA	-3.00712147695379	0.0028965874017864	0.00820263631847088	ENSG00000266173	Sp09
8922	pairwise	Sp09D06-Sp09D04	TRIM32	-3.00768919671141	0.00289136683648114	0.0081897496700607	ENSG00000119401	Sp09
8923	pairwise	Sp09D06-Sp09D04	SLC25A6	-3.00789017779106	0.00288952075149624	0.00818641742457509	ENSG00000169100	Sp09
8924	pairwise	Sp09D06-Sp09D04	TMEM240	-3.00810816371105	0.00288751969421914	0.00818454167907002	ENSG00000205090	Sp09
8925	pairwise	Sp09D06-Sp09D04	TRO	-3.00837050601469	0.00288511314320873	0.00817961692386982	ENSG00000067445	Sp09
8926	pairwise	Sp09D06-Sp09D04	PGRMC2	-3.00933771512896	0.00287625652147648	0.00815639897356762	ENSG00000164040	Sp09
8927	pairwise	Sp09D06-Sp09D04	TMEM132A	-3.00951137206428	0.0028746690108465	0.00815378855164698	ENSG00000006118	Sp09
8928	pairwise	Sp09D06-Sp09D04	MAPK14	-3.01126025499266	0.00285872612745314	0.00811233215137295	ENSG00000112062	Sp09
8929	pairwise	Sp09D06-Sp09D04	PSIP1	-3.01145768547097	0.00285693145302197	0.00810912166547332	ENSG00000164985	Sp09
8930	pairwise	Sp09D06-Sp09D04	KATNB1	-3.01155535857184	0.00285604397158141	0.00810848526534668	ENSG00000140854	Sp09
8931	pairwise	Sp09D06-Sp09D04	NUDT11	-3.01168307556223	0.00285488388602079	0.00810707444984999	ENSG00000196368	Sp09
8932	pairwise	Sp09D06-Sp09D04	LDHD	-3.01185039869935	0.00285336470263975	0.00810464300412893	ENSG00000166816	Sp09
8933	pairwise	Sp09D06-Sp09D04	BCL7B	-3.01203668979597	0.00285167417610099	0.00810172363533223	ENSG00000106635	Sp09
8934	pairwise	Sp09D06-Sp09D04	AC060780.1	-3.01227048084931	0.00284955390547937	0.00809758170490127	ENSG00000267002	Sp09
8935	pairwise	Sp09D06-Sp09D04	VAPB	-3.01278819614848	0.00284486385346697	0.00808613359884533	ENSG00000124164	Sp09
8936	pairwise	Sp09D06-Sp09D04	GYG1	-3.0128383343118	0.00284441002185456	0.00808613359884533	ENSG00000163754	Sp09
8937	pairwise	Sp09D06-Sp09D04	SRPK1	-3.01418211317435	0.0028322713880017	0.00805408646622954	ENSG00000096063	Sp09
8938	pairwise	Sp09D06-Sp09D04	MRPL12	-3.01433134864135	0.00283092625216111	0.00805213434915531	ENSG00000262814	Sp09
8939	pairwise	Sp09D06-Sp09D04	COL6A1	-3.01450339245488	0.00282937626106943	0.00804959850862784	ENSG00000142156	Sp09
8940	pairwise	Sp09D06-Sp09D04	NARS2	-3.01479063080366	0.00282679018681508	0.00804411313636274	ENSG00000137513	Sp09
8941	pairwise	Sp09D06-Sp09D04	CENPBD1	-3.0154804925742	0.00282058806471152	0.00802833273366668	ENSG00000177946	Sp09
8942	pairwise	Sp09D06-Sp09D04	RGS8	-3.01604169513694	0.00281555185992374	0.00801586434270323	ENSG00000135824	Sp09
8943	pairwise	Sp09D06-Sp09D04	WDR12	-3.01628431603123	0.00281337714988575	0.00801153870425187	ENSG00000138442	Sp09
8944	pairwise	Sp09D06-Sp09D04	KLHL18	-3.01640056743053	0.00281233568798262	0.00801043890624127	ENSG00000114648	Sp09
8945	pairwise	Sp09D06-Sp09D04	DDA1	-3.01714804917001	0.00280564767404969	0.00799325164652936	ENSG00000130311	Sp09
8946	pairwise	Sp09D06-Sp09D04	BBS5	-3.01725714692647	0.00280467275601401	0.00799233669983013	ENSG00000163093	Sp09
8947	pairwise	Sp09D06-Sp09D04	SHISA6	-3.01766804534762	0.00280100368287539	0.00798374213643079	ENSG00000188803	Sp09
8948	pairwise	Sp09D06-Sp09D04	POLR3C	-3.01805566114899	0.00279754655111587	0.00797574780489541	ENSG00000186141	Sp09
8949	pairwise	Sp09D06-Sp09D04	MARC1	-3.01820420809979	0.00279622270523033	0.00797383311673449	ENSG00000186205	Sp09
8950	pairwise	Sp09D06-Sp09D04	CAMK2B	-3.01839736357164	0.00279450217017295	0.00797078605468136	ENSG00000058404	Sp09
8951	pairwise	Sp09D06-Sp09D04	TMEM30A	-3.01946941385453	0.00278497053133888	0.00794545268275794	ENSG00000112697	Sp09
8952	pairwise	Sp09D06-Sp09D04	SLITRK5	-3.01973509550887	0.00278261296824653	0.00794057972381276	ENSG00000165300	Sp09
8953	pairwise	Sp09D06-Sp09D04	PTPRR	-3.01988623021948	0.00278127267161503	0.00793860808089977	ENSG00000153233	Sp09
8954	pairwise	Sp09D06-Sp09D04	GYS1	-3.01990309342376	0.00278112316170689	0.00793860808089977	ENSG00000104812	Sp09
8955	pairwise	Sp09D06-Sp09D04	SLC35C1	-3.02056687771321	0.00277524388298786	0.00792510078708868	ENSG00000181830	Sp09
8956	pairwise	Sp09D06-Sp09D04	TMEM60	-3.02074335249631	0.00277368273074178	0.00792249331385942	ENSG00000135211	Sp09
8957	pairwise	Sp09D06-Sp09D04	MORC2	-3.02098556440941	0.0027715413603862	0.00791822695272758	ENSG00000133422	Sp09
8958	pairwise	Sp09D06-Sp09D04	MTCL1	-3.0223813828971	0.00275923064167165	0.00788489822216828	ENSG00000168502	Sp09
8959	pairwise	Sp09D06-Sp09D04	RRAGA	-3.02286653369355	0.0027549635300113	0.00787454504428061	ENSG00000155876	Sp09
8960	pairwise	Sp09D06-Sp09D04	GTF2F1	-3.02351883823527	0.00274923578476934	0.00786001110121731	ENSG00000125651	Sp09
8961	pairwise	Sp09D06-Sp09D04	CACNA1G	-3.02425289796619	0.00274280325048746	0.0078434549092887	ENSG00000006283	Sp09
8962	pairwise	Sp09D06-Sp09D04	PCYOX1L	-3.02482019575561	0.00273784152058842	0.00783109793851039	ENSG00000145882	Sp09
8963	pairwise	Sp09D06-Sp09D04	KDM6B	-3.02493433596614	0.00273684421862103	0.00783007736312711	ENSG00000132510	Sp09
8964	pairwise	Sp09D06-Sp09D04	SHC3	-3.02495835716203	0.00273663437554929	0.00783007736312711	ENSG00000148082	Sp09
8965	pairwise	Sp09D06-Sp09D04	PACRGL	-3.0258971304506	0.00272844506002471	0.00780970284682793	ENSG00000163138	Sp09
8966	pairwise	Sp09D06-Sp09D04	GGNBP2	-3.02799525829259	0.0027102235498981	0.00775936367623051	ENSG00000278311	Sp09
8967	pairwise	Sp09D06-Sp09D04	KLHL35	-3.03100169249469	0.00268430859967364	0.00769417881149126	ENSG00000149243	Sp09
8968	pairwise	Sp09D06-Sp09D04	EFNB2	-3.03104076929676	0.00268397326878715	0.00769417881149126	ENSG00000125266	Sp09
8969	pairwise	Sp09D06-Sp09D04	ATP2B1-AS1	-3.03179449629813	0.00267751281863514	0.00768190429660048	ENSG00000271614	Sp09
8970	pairwise	Sp09D06-Sp09D04	CACNA1H	-3.03213183704536	0.00267462598938387	0.00767542317376004	ENSG00000196557	Sp09
8971	pairwise	Sp09D06-Sp09D04	ABCA9	-3.03269664400296	0.00266979899827517	0.00766336998213525	ENSG00000154258	Sp09
8972	pairwise	Sp09D06-Sp09D04	SGIP1	-3.03359739034803	0.0026621175453986	0.00764311578029542	ENSG00000118473	Sp09
8973	pairwise	Sp09D06-Sp09D04	FITM2	-3.03367492251083	0.00266145731128685	0.00764301518216624	ENSG00000197296	Sp09
8974	pairwise	Sp09D06-Sp09D04	SUPT4H1	-3.03414672274018	0.00265744288567088	0.00763327990538685	ENSG00000213246	Sp09
8975	pairwise	Sp09D06-Sp09D04	FAM210A	-3.03487248552513	0.00265127842483938	0.00761736280697095	ENSG00000177150	Sp09
8976	pairwise	Sp09D06-Sp09D04	RAB18	-3.03492080040448	0.00265086851651853	0.00761736280697095	ENSG00000099246	Sp09
8977	pairwise	Sp09D06-Sp09D04	MRPL33	-3.03561412533325	0.00264499269100586	0.00760466501588586	ENSG00000243147	Sp09
8978	pairwise	Sp09D06-Sp09D04	MSC-AS1	-3.03572476369443	0.002644056155952	0.00760376064608637	ENSG00000235531	Sp09
8979	pairwise	Sp09D06-Sp09D04	KIF5C	-3.0371817329087	0.00263175156606801	0.0075701559753368	ENSG00000168280	Sp09
8980	pairwise	Sp09D06-Sp09D04	EMD	-3.03878574307541	0.0026182660666929	0.00753491117356891	ENSG00000102119	Sp09
8981	pairwise	Sp09D06-Sp09D04	FKBP1A	-3.0387887373023	0.00261824095265647	0.00753491117356891	ENSG00000088832	Sp09
8982	pairwise	Sp09D06-Sp09D04	GPCPD1	-3.0396229535451	0.0026112525966038	0.00751826730887459	ENSG00000125772	Sp09
8983	pairwise	Sp09D06-Sp09D04	POLR3B	-3.04066393122926	0.00260255622431728	0.00749499407356389	ENSG00000013503	Sp09
8984	pairwise	Sp09D06-Sp09D04	SPATA7	-3.04095331947575	0.00260014339786392	0.00748980985836154	ENSG00000042317	Sp09
8985	pairwise	Sp09D06-Sp09D04	MSANTD3	-3.04121213181882	0.00259798724618492	0.00748536273500133	ENSG00000066697	Sp09
8986	pairwise	Sp09D06-Sp09D04	MRPS24	-3.04143113031304	0.00259616406593255	0.00748187310373064	ENSG00000062582	Sp09
8987	pairwise	Sp09D06-Sp09D04	PFDN1	-3.04180629542228	0.00259304351996515	0.0074746420729955	ENSG00000113068	Sp09
8988	pairwise	Sp09D06-Sp09D04	RNASEH2B	-3.04250172274909	0.00258726822030302	0.00745975330028405	ENSG00000136104	Sp09
8989	pairwise	Sp09D06-Sp09D04	KCNQ4	-3.04265205028409	0.00258602135457032	0.00745791721151738	ENSG00000117013	Sp09
8990	pairwise	Sp09D06-Sp09D04	SSB	-3.0427274592893	0.00258539609577808	0.00745787335320599	ENSG00000138385	Sp09
8991	pairwise	Sp09D06-Sp09D04	SETD1A	-3.04294205924182	0.00258361748670976	0.0074545017170231	ENSG00000099381	Sp09
8992	pairwise	Sp09D06-Sp09D04	PJA1	-3.04330546338015	0.00258060815137122	0.00744757664081991	ENSG00000181191	Sp09
8993	pairwise	Sp09D06-Sp09D04	GNB2	-3.04395418125272	0.00257524415668318	0.00743560694743786	ENSG00000172354	Sp09
8994	pairwise	Sp09D06-Sp09D04	ZNF219	-3.04507003377752	0.00256604159121892	0.00741078631057199	ENSG00000165804	Sp09
8995	pairwise	Sp09D06-Sp09D04	FBXW9	-3.04712708498854	0.00254915608271655	0.00736550061716137	ENSG00000132004	Sp09
8996	pairwise	Sp09D06-Sp09D04	PBX2	-3.04882325246787	0.00253530987348721	0.00733069139152819	ENSG00000204304	Sp09
8997	pairwise	Sp09D06-Sp09D04	AZIN1	-3.04893240494983	0.0025344212101903	0.00732985552272924	ENSG00000155096	Sp09
8998	pairwise	Sp09D06-Sp09D04	MTO1	-3.05253746242061	0.00250523121859985	0.00724714899370166	ENSG00000135297	Sp09
8999	pairwise	Sp09D06-Sp09D04	SRRM3	-3.05289682145255	0.00250233852284987	0.00724220843793554	ENSG00000177679	Sp09
9000	pairwise	Sp09D06-Sp09D04	AC005070.3	-3.05353885844444	0.00249717803224048	0.00723069669449074	ENSG00000272918	Sp09
9001	pairwise	Sp09D06-Sp09D04	KIF9	-3.05390778886109	0.00249421711803613	0.00722383422601083	ENSG00000088727	Sp09
9002	pairwise	Sp09D06-Sp09D04	B3GNT4	-3.05532845758783	0.00248284544413487	0.00719260321197837	ENSG00000176383	Sp09
9003	pairwise	Sp09D06-Sp09D04	ZNF667	-3.05563032273569	0.00248043533323506	0.00718902843736334	ENSG00000198046	Sp09
9004	pairwise	Sp09D06-Sp09D04	HEXB	-3.05605390310499	0.00247705707001785	0.00718093969195358	ENSG00000049860	Sp09
9005	pairwise	Sp09D06-Sp09D04	GPATCH4	-3.05665556352651	0.00247226580833689	0.00716874988304519	ENSG00000160818	Sp09
9006	pairwise	Sp09D06-Sp09D04	KBTBD2	-3.05675820565297	0.00247144928029151	0.00716808243216221	ENSG00000170852	Sp09
9007	pairwise	Sp09D06-Sp09D04	RPL7L1	-3.05680169208199	0.00247110341639514	0.00716808243216221	ENSG00000146223	Sp09
9008	pairwise	Sp09D06-Sp09D04	NOP10	-3.05703069431477	0.00246928281045604	0.00716519875571446	ENSG00000182117	Sp09
9009	pairwise	Sp09D06-Sp09D04	GPR155	-3.05711074084494	0.00246864671840604	0.00716505368768136	ENSG00000163328	Sp09
9010	pairwise	Sp09D06-Sp09D04	NCOA1	-3.05732656303873	0.00246693243248468	0.00716177843436836	ENSG00000084676	Sp09
9011	pairwise	Sp09D06-Sp09D04	VILL	-3.05814112828651	0.00246047216804393	0.00714472025043636	ENSG00000136059	Sp09
9012	pairwise	Sp09D06-Sp09D04	CORO1A	-3.05853133431913	0.00245738298822116	0.00713744524376423	ENSG00000102879	Sp09
9013	pairwise	Sp09D06-Sp09D04	IL1RAP	-3.05887712515658	0.00245464841796397	0.00713198215232063	ENSG00000196083	Sp09
9014	pairwise	Sp09D06-Sp09D04	DHX57	-3.059468214162	0.0024499804746226	0.00712102028108924	ENSG00000163214	Sp09
9015	pairwise	Sp09D06-Sp09D04	RFC2	-3.0596026987715	0.00244891956540842	0.00711962941429677	ENSG00000049541	Sp09
9016	pairwise	Sp09D06-Sp09D04	IP6K1	-3.06077469668149	0.00243969190456309	0.00709786614309467	ENSG00000176095	Sp09
9017	pairwise	Sp09D06-Sp09D04	TRAK1	-3.06077755582392	0.00243966943244905	0.00709786614309467	ENSG00000182606	Sp09
9018	pairwise	Sp09D06-Sp09D04	COA3	-3.06176602992513	0.00243191169311812	0.00708028588910909	ENSG00000183978	Sp09
9019	pairwise	Sp09D06-Sp09D04	CCNDBP1	-3.06296034136373	0.00242256879633338	0.00705476501552539	ENSG00000166946	Sp09
9020	pairwise	Sp09D06-Sp09D04	GJC1	-3.06351768152382	0.00241822013573872	0.00704377916592944	ENSG00000182963	Sp09
9021	pairwise	Sp09D06-Sp09D04	CMYA5	-3.06353232700374	0.00241810596097242	0.00704377916592944	ENSG00000164309	Sp09
9022	pairwise	Sp09D06-Sp09D04	DSCAM	-3.0654851319516	0.00240292644930884	0.00700423839837878	ENSG00000171587	Sp09
9023	pairwise	Sp09D06-Sp09D04	PRPF4	-3.0661625451195	0.00239768132038462	0.00699228390784876	ENSG00000136875	Sp09
9024	pairwise	Sp09D06-Sp09D04	PAK5	-3.06631011189744	0.00239654012766408	0.00699062349336516	ENSG00000101349	Sp09
9025	pairwise	Sp09D06-Sp09D04	PLPBP	-3.0670713423867	0.0023906611684827	0.00697513908942746	ENSG00000147471	Sp09
9026	pairwise	Sp09D06-Sp09D04	TAF13	-3.07014160223096	0.00236708417993264	0.00690799811403117	ENSG00000197780	Sp09
9027	pairwise	Sp09D06-Sp09D04	PDHX	-3.07105449900845	0.00236011531716575	0.0068893050984602	ENSG00000110435	Sp09
9028	pairwise	Sp09D06-Sp09D04	FOXF2	-3.07137820504741	0.00235764875420306	0.00688374875092725	ENSG00000137273	Sp09
9029	pairwise	Sp09D06-Sp09D04	C11orf49	-3.0720962862198	0.00235218561846893	0.00686943841036376	ENSG00000149179	Sp09
9030	pairwise	Sp09D06-Sp09D04	MIR137HG	-3.07256587650196	0.00234861929999258	0.0068606949584284	ENSG00000225206	Sp09
9031	pairwise	Sp09D06-Sp09D04	PER2	-3.07266293602429	0.00234788279962835	0.0068606949584284	ENSG00000132326	Sp09
9032	pairwise	Sp09D06-Sp09D04	ETV5	-3.07267575603577	0.00234778553560735	0.0068606949584284	ENSG00000244405	Sp09
9033	pairwise	Sp09D06-Sp09D04	HDAC9	-3.07360331939669	0.00234075805349595	0.00684423994355131	ENSG00000048052	Sp09
9034	pairwise	Sp09D06-Sp09D04	INTS5	-3.07415633952295	0.00233657744066378	0.00683365052921404	ENSG00000185085	Sp09
9035	pairwise	Sp09D06-Sp09D04	ASTN1	-3.07429953420878	0.00233549606708463	0.0068321223785857	ENSG00000152092	Sp09
9036	pairwise	Sp09D06-Sp09D04	ALKBH6	-3.07523691782997	0.00232842853762619	0.00681307775789377	ENSG00000239382	Sp09
9037	pairwise	Sp09D06-Sp09D04	GOLGA6L9	-3.07576240280622	0.00232447519551099	0.0068031384402973	ENSG00000197978	Sp09
9038	pairwise	Sp09D06-Sp09D04	FAM53C	-3.07645914482262	0.00231924298134674	0.00678945053806607	ENSG00000120709	Sp09
9039	pairwise	Sp09D06-Sp09D04	CENPV	-3.07791630522331	0.00230833542483796	0.00675913786075307	ENSG00000166582	Sp09
9040	pairwise	Sp09D06-Sp09D04	PDE4D	-3.07844300549423	0.002304404458087	0.00674924401056867	ENSG00000113448	Sp09
9041	pairwise	Sp09D06-Sp09D04	BBC3	-3.07865659373378	0.00230281212508822	0.00674619655624333	ENSG00000105327	Sp09
9042	pairwise	Sp09D06-Sp09D04	MRPS18A	-3.08014454604664	0.00229174730984795	0.00671826613298868	ENSG00000096080	Sp09
9043	pairwise	Sp09D06-Sp09D04	MED31	-3.08048190341867	0.00228924545054402	0.00671288693521245	ENSG00000108590	Sp09
9044	pairwise	Sp09D06-Sp09D04	LRRC27	-3.08078556601109	0.0022869956255733	0.00670789863786795	ENSG00000148814	Sp09
9045	pairwise	Sp09D06-Sp09D04	CASC15	-3.08125599138186	0.00228351428346819	0.00669929496409854	ENSG00000272168	Sp09
9046	pairwise	Sp09D06-Sp09D04	NF2	-3.08191568422966	0.00227864050789958	0.00668660110635438	ENSG00000186575	Sp09
9047	pairwise	Sp09D06-Sp09D04	TOR2A	-3.08384982321679	0.00226440638226408	0.00664642689632133	ENSG00000160404	Sp09
9048	pairwise	Sp09D06-Sp09D04	SNRPB	-3.0839446524786	0.00226371060622146	0.00664598034607525	ENSG00000125835	Sp09
9049	pairwise	Sp09D06-Sp09D04	SOHLH1	-3.08416573102435	0.00226208928580294	0.00664281564231106	ENSG00000165643	Sp09
9050	pairwise	Sp09D06-Sp09D04	DNAJC27	-3.08456432991116	0.00225916879067714	0.00663583336521576	ENSG00000115137	Sp09
9051	pairwise	Sp09D06-Sp09D04	ACVR1	-3.084628568446	0.00225869844643561	0.00663583336521576	ENSG00000115170	Sp09
9052	pairwise	Sp09D06-Sp09D04	MANEAL	-3.08467189702259	0.0022583812525117	0.00663583336521576	ENSG00000185090	Sp09
9053	pairwise	Sp09D06-Sp09D04	KCNIP3	-3.08504170207069	0.00225567570397972	0.00663035236382595	ENSG00000115041	Sp09
9054	pairwise	Sp09D06-Sp09D04	TBC1D7	-3.0873006861818	0.00223921338791957	0.00658354585553554	ENSG00000145979	Sp09
9055	pairwise	Sp09D06-Sp09D04	MTOR	-3.08750060082072	0.00223776185873628	0.006582444351071	ENSG00000198793	Sp09
9056	pairwise	Sp09D06-Sp09D04	ZNF398	-3.08874704084625	0.00222873131691797	0.00655745856782725	ENSG00000197024	Sp09
9057	pairwise	Sp09D06-Sp09D04	CUEDC2	-3.08967216685363	0.00222205044654183	0.00653937571231917	ENSG00000107874	Sp09
9058	pairwise	Sp09D06-Sp09D04	HERC3	-3.08967695288497	0.00222201593188456	0.00653937571231917	ENSG00000138641	Sp09
9059	pairwise	Sp09D06-Sp09D04	GUCY1A2	-3.08994366123264	0.00222009333476799	0.00653676325085228	ENSG00000152402	Sp09
9060	pairwise	Sp09D06-Sp09D04	MARVELD1	-3.09008053178314	0.00221910728346493	0.00653543400153187	ENSG00000155254	Sp09
9061	pairwise	Sp09D06-Sp09D04	SLCO2A1	-3.09012821106655	0.00221876388423101	0.00653543400153187	ENSG00000174640	Sp09
9062	pairwise	Sp09D06-Sp09D04	EAF1	-3.09034363477678	0.00221721295429069	0.00653300273950439	ENSG00000144597	Sp09
9063	pairwise	Sp09D06-Sp09D04	RTP5	-3.09110081426943	0.00221176961170523	0.0065185350778921	ENSG00000188011	Sp09
9064	pairwise	Sp09D06-Sp09D04	UBA2	-3.09271045279006	0.00220023886861963	0.00648611530476849	ENSG00000126261	Sp09
9065	pairwise	Sp09D06-Sp09D04	FAM171A2	-3.0930263226408	0.00219798263029737	0.0064810269308696	ENSG00000161682	Sp09
9066	pairwise	Sp09D06-Sp09D04	RIC3	-3.09348604811707	0.00219470265128681	0.00647291674595446	ENSG00000166405	Sp09
9067	pairwise	Sp09D06-Sp09D04	TSPYL2	-3.09447873026043	0.00218763559986353	0.00645363060046615	ENSG00000184205	Sp09
9068	pairwise	Sp09D06-Sp09D04	CSNK1G3	-3.09458303688005	0.00218689424487571	0.00645363060046615	ENSG00000151292	Sp09
9069	pairwise	Sp09D06-Sp09D04	TMEM126B	-3.09530939917404	0.00218173807392378	0.00644089542470857	ENSG00000171204	Sp09
9070	pairwise	Sp09D06-Sp09D04	SAP18	-3.09650479358997	0.0021732768168535	0.00641746596281014	ENSG00000150459	Sp09
9071	pairwise	Sp09D06-Sp09D04	CHMP7	-3.09650865960198	0.00217324950154436	0.00641746596281014	ENSG00000147457	Sp09
9072	pairwise	Sp09D06-Sp09D04	AC005332.4	-3.09723639798669	0.00216811330011285	0.00640531297580465	ENSG00000274712	Sp09
9073	pairwise	Sp09D06-Sp09D04	JPH3	-3.09914451435219	0.00215469937578548	0.00636722259341974	ENSG00000154118	Sp09
9074	pairwise	Sp09D06-Sp09D04	MCF2L2	-3.0994248410313	0.00215273515872589	0.00636295631417408	ENSG00000053524	Sp09
9075	pairwise	Sp09D06-Sp09D04	DNAJC2	-3.0999404751859	0.00214912648023648	0.00635382617192042	ENSG00000105821	Sp09
9076	pairwise	Sp09D06-Sp09D04	AC020915.2	-3.10042215841104	0.00214576044852438	0.00634580476115223	ENSG00000268516	Sp09
9077	pairwise	Sp09D06-Sp09D04	ZNF597	-3.10148819512089	0.0021383281982709	0.00632649134168969	ENSG00000167981	Sp09
9078	pairwise	Sp09D06-Sp09D04	FMNL1	-3.10237775064747	0.00213214452718025	0.00630972327397205	ENSG00000184922	Sp09
9079	pairwise	Sp09D06-Sp09D04	SART3	-3.10271923781775	0.00212977509141721	0.00630423740740324	ENSG00000075856	Sp09
9080	pairwise	Sp09D06-Sp09D04	C12orf4	-3.10273204751113	0.00212968625762006	0.00630423740740324	ENSG00000047621	Sp09
9081	pairwise	Sp09D06-Sp09D04	NUP42	-3.10287575978053	0.00212868986323886	0.00630423740740324	ENSG00000136243	Sp09
9082	pairwise	Sp09D06-Sp09D04	TNFSF9	-3.10340795199667	0.00212500377968926	0.00629621211989849	ENSG00000125657	Sp09
9083	pairwise	Sp09D06-Sp09D04	GPR83	-3.10409202551939	0.0021202743786641	0.00628372224949544	ENSG00000123901	Sp09
9084	pairwise	Sp09D06-Sp09D04	BRINP3	-3.1041707280892	0.00211973088485447	0.00628363483689279	ENSG00000162670	Sp09
9085	pairwise	Sp09D06-Sp09D04	TSPYL5	-3.10468317391112	0.00211619524514228	0.00627467544794188	ENSG00000180543	Sp09
9086	pairwise	Sp09D06-Sp09D04	DUSP1	-3.10470273489026	0.00211606039125353	0.00627467544794188	ENSG00000120129	Sp09
9087	pairwise	Sp09D06-Sp09D04	SLC37A3	-3.10529321950835	0.0021119933043834	0.00626525555595416	ENSG00000157800	Sp09
9088	pairwise	Sp09D06-Sp09D04	GNPDA1	-3.10575079772689	0.00210884659815232	0.00625743923844956	ENSG00000113552	Sp09
9089	pairwise	Sp09D06-Sp09D04	NCKIPSD	-3.10584125537678	0.00210822504477836	0.0062571136616692	ENSG00000213672	Sp09
9090	pairwise	Sp09D06-Sp09D04	POLR3K	-3.10608466030762	0.00210655339774167	0.00625367054089167	ENSG00000161980	Sp09
9091	pairwise	Sp09D06-Sp09D04	CDH4	-3.10712992637081	0.00209938864926613	0.00623391455848394	ENSG00000179242	Sp09
9092	pairwise	Sp09D06-Sp09D04	LRCH1	-3.10719317884266	0.00209895580900335	0.00623391455848394	ENSG00000136141	Sp09
9093	pairwise	Sp09D06-Sp09D04	ORC5	-3.10796992467381	0.0020936472013697	0.00621988749374109	ENSG00000164815	Sp09
9094	pairwise	Sp09D06-Sp09D04	LMBR1L	-3.10860167306028	0.00208933870365153	0.00621010592077316	ENSG00000139636	Sp09
9095	pairwise	Sp09D06-Sp09D04	DCP1A	-3.10878186663646	0.00208811129104709	0.00620796705570299	ENSG00000272886	Sp09
9096	pairwise	Sp09D06-Sp09D04	PLA2G5	-3.11064459688657	0.00207546197820393	0.00617336318334381	ENSG00000127472	Sp09
9097	pairwise	Sp09D06-Sp09D04	KLHL12	-3.11090198496597	0.00207371969315615	0.00617118384830426	ENSG00000117153	Sp09
9098	pairwise	Sp09D06-Sp09D04	ZNF131	-3.11184510844019	0.00206734712304289	0.00615371769642057	ENSG00000172262	Sp09
9099	pairwise	Sp09D06-Sp09D04	CCDC126	-3.1149260378409	0.00204665536746804	0.00609806528571699	ENSG00000169193	Sp09
9100	pairwise	Sp09D06-Sp09D04	MTERF1	-3.11631795459311	0.00203736996733073	0.00607310234050353	ENSG00000127989	Sp09
9101	pairwise	Sp09D06-Sp09D04	MARCH5	-3.11766044553367	0.00202845112886735	0.00604824757326911	ENSG00000198060	Sp09
9102	pairwise	Sp09D06-Sp09D04	RLBP1	-3.11822363512245	0.00202472031898082	0.0060385962184778	ENSG00000140522	Sp09
9103	pairwise	Sp09D06-Sp09D04	RUNX1T1	-3.119840545447	0.00201404437254671	0.00600822168237763	ENSG00000079102	Sp09
9104	pairwise	Sp09D06-Sp09D04	NRAV	-3.12063389415946	0.00200882516521326	0.00599411463137223	ENSG00000248008	Sp09
9105	pairwise	Sp09D06-Sp09D04	GLRA2	-3.1208245354267	0.00200757285429131	0.00599184036711702	ENSG00000101958	Sp09
9106	pairwise	Sp09D06-Sp09D04	UHRF1BP1	-3.1208835112984	0.00200718559133554	0.00599184036711702	ENSG00000065060	Sp09
9107	pairwise	Sp09D06-Sp09D04	ERC1	-3.12125346768686	0.0020047578584732	0.00598646452980877	ENSG00000082805	Sp09
9108	pairwise	Sp09D06-Sp09D04	TSTA3	-3.12158767845071	0.00200256702660341	0.00598274239985988	ENSG00000104522	Sp09
9109	pairwise	Sp09D06-Sp09D04	ALDH18A1	-3.12180043135264	0.00200117353163651	0.00598004068058088	ENSG00000059573	Sp09
9110	pairwise	Sp09D06-Sp09D04	NEDD8	-3.12256222823025	0.00199619123014351	0.00596661070623579	ENSG00000129559	Sp09
9111	pairwise	Sp09D06-Sp09D04	APP	-3.12269177982999	0.00199534507728707	0.00596554012468438	ENSG00000142192	Sp09
9112	pairwise	Sp09D06-Sp09D04	ARF3	-3.12269755043312	0.00199530739489389	0.00596554012468438	ENSG00000134287	Sp09
9113	pairwise	Sp09D06-Sp09D04	MAPK6	-3.1241343411063	0.00198594548117435	0.00594034340772118	ENSG00000069956	Sp09
9114	pairwise	Sp09D06-Sp09D04	GGT7	-3.12461942951771	0.00198279388525217	0.00593236790191087	ENSG00000131067	Sp09
9115	pairwise	Sp09D06-Sp09D04	DLAT	-3.124784607645	0.00198172178519553	0.00593061170722531	ENSG00000150768	Sp09
9116	pairwise	Sp09D06-Sp09D04	ZNF583	-3.1262365858521	0.00197232062288278	0.00590392253054406	ENSG00000198440	Sp09
9117	pairwise	Sp09D06-Sp09D04	GPN1	-3.12686015743668	0.0019682958203935	0.0058962059309754	ENSG00000198522	Sp09
9118	pairwise	Sp09D06-Sp09D04	HERC1	-3.12703931167148	0.001967140884052	0.00589419051655287	ENSG00000103657	Sp09
9119	pairwise	Sp09D06-Sp09D04	SNAPC3	-3.1278330444933	0.00196203152625533	0.00588032248307709	ENSG00000164975	Sp09
9120	pairwise	Sp09D06-Sp09D04	SESN2	-3.12868852605086	0.00195653840635335	0.00586673583950692	ENSG00000130766	Sp09
9121	pairwise	Sp09D06-Sp09D04	MZT1	-3.12906037119882	0.00195415518759409	0.0058610272738807	ENSG00000204899	Sp09
9122	pairwise	Sp09D06-Sp09D04	DCX	-3.12926589149883	0.00195283912353493	0.00585851737060478	ENSG00000077279	Sp09
9123	pairwise	Sp09D06-Sp09D04	ANKS1A	-3.12958380290518	0.00195080496699676	0.0058538514289483	ENSG00000064999	Sp09
9124	pairwise	Sp09D06-Sp09D04	YTHDC2	-3.13034172615654	0.00194596328421853	0.00584075648160363	ENSG00000047188	Sp09
9125	pairwise	Sp09D06-Sp09D04	SLC25A38	-3.1322243876225	0.0019339846462702	0.00580765470416439	ENSG00000144659	Sp09
9126	pairwise	Sp09D06-Sp09D04	AARS	-3.13227996757382	0.00193363204985213	0.00580765470416439	ENSG00000090861	Sp09
9127	pairwise	Sp09D06-Sp09D04	CAB39	-3.13236871349	0.00193306917329373	0.00580765470416439	ENSG00000135932	Sp09
9128	pairwise	Sp09D06-Sp09D04	TTC39B	-3.1330068857452	0.00192902597998565	0.00579703603867368	ENSG00000155158	Sp09
9129	pairwise	Sp09D06-Sp09D04	FURIN	-3.13304157379331	0.00192880643493522	0.00579703603867368	ENSG00000140564	Sp09
9130	pairwise	Sp09D06-Sp09D04	WASL	-3.13396536102199	0.00192296815221257	0.00578167379754026	ENSG00000106299	Sp09
9131	pairwise	Sp09D06-Sp09D04	RAB26	-3.13405396445635	0.00192240904219594	0.00578141464719443	ENSG00000167964	Sp09
9132	pairwise	Sp09D06-Sp09D04	TBKBP1	-3.13430259512631	0.00192084092164713	0.00577812014447249	ENSG00000198933	Sp09
9133	pairwise	Sp09D06-Sp09D04	C12orf29	-3.13472513181443	0.00191817868064257	0.00577153196427651	ENSG00000133641	Sp09
9134	pairwise	Sp09D06-Sp09D04	NLRP2	-3.13500265515403	0.00191643196762486	0.00576769591438056	ENSG00000022556	Sp09
9135	pairwise	Sp09D06-Sp09D04	FIP1L1	-3.13550502593592	0.00191327381624841	0.005759609062703	ENSG00000145216	Sp09
9136	pairwise	Sp09D06-Sp09D04	PDLIM7	-3.13552600578913	0.00191314203113393	0.005759609062703	ENSG00000196923	Sp09
9137	pairwise	Sp09D06-Sp09D04	SEZ6	-3.13582792040892	0.00191124648030125	0.00575634102529757	ENSG00000063015	Sp09
9138	pairwise	Sp09D06-Sp09D04	BABAM2	-3.13686199004638	0.0019047672810636	0.00573824051527909	ENSG00000158019	Sp09
9139	pairwise	Sp09D06-Sp09D04	ZNF576	-3.13712818737412	0.00190310264784731	0.00573463886367595	ENSG00000124444	Sp09
9140	pairwise	Sp09D06-Sp09D04	FOLR2	-3.13752519774914	0.00190062248731742	0.00572857739335688	ENSG00000165457	Sp09
9141	pairwise	Sp09D06-Sp09D04	C17orf49	-3.13816565637027	0.0018966277755796	0.00571794686965738	ENSG00000258315	Sp09
9142	pairwise	Sp09D06-Sp09D04	IGFBP4	-3.13817886327963	0.00189654548222967	0.00571794686965738	ENSG00000141753	Sp09
9143	pairwise	Sp09D06-Sp09D04	LMO3	-3.13858702660549	0.00189400380823432	0.00571285382572529	ENSG00000048540	Sp09
9144	pairwise	Sp09D06-Sp09D04	IFFO1	-3.13909724433517	0.0018908310563763	0.00570469142749265	ENSG00000010295	Sp09
9145	pairwise	Sp09D06-Sp09D04	MAEL	-3.13976440245817	0.001886689789474	0.00569360224051336	ENSG00000143194	Sp09
9146	pairwise	Sp09D06-Sp09D04	ZC3H15	-3.13991541366965	0.00188575357760834	0.00569218209537331	ENSG00000065548	Sp09
9147	pairwise	Sp09D06-Sp09D04	RRAS2	-3.14027722216273	0.00188351224876162	0.00568766805482281	ENSG00000133818	Sp09
9148	pairwise	Sp09D06-Sp09D04	PDHA1	-3.14034003493208	0.00188312338744683	0.00568766805482281	ENSG00000131828	Sp09
9149	pairwise	Sp09D06-Sp09D04	UBQLN1	-3.14036673341182	0.00188295812495272	0.00568766805482281	ENSG00000135018	Sp09
9150	pairwise	Sp09D06-Sp09D04	TNFAIP1	-3.14064089381029	0.00188126185840551	0.00568564307021196	ENSG00000109079	Sp09
9151	pairwise	Sp09D06-Sp09D04	TBK1	-3.14255656623852	0.00186944867966584	0.00565273561932101	ENSG00000183735	Sp09
9152	pairwise	Sp09D06-Sp09D04	DNAJC12	-3.14265122023792	0.00186886676735797	0.00565237412937932	ENSG00000108176	Sp09
9153	pairwise	Sp09D06-Sp09D04	MAN2B2	-3.14318306440933	0.00186560021533113	0.00564389077763502	ENSG00000013288	Sp09
9154	pairwise	Sp09D06-Sp09D04	ZEB1	-3.14404904748123	0.00186029269025935	0.00562922726198527	ENSG00000148516	Sp09
9155	pairwise	Sp09D06-Sp09D04	UBE2D1	-3.1447249170673	0.00185616004967024	0.00561811255439926	ENSG00000072401	Sp09
9156	pairwise	Sp09D06-Sp09D04	TMEM203	-3.14528357810924	0.00185275049279154	0.00560918146963264	ENSG00000187713	Sp09
9157	pairwise	Sp09D06-Sp09D04	FAM160A2	-3.14541780735455	0.00185193214280887	0.00560809275348982	ENSG00000051009	Sp09
9158	pairwise	Sp09D06-Sp09D04	BIVM	-3.14692967834385	0.00184273782001177	0.00558301607178287	ENSG00000134897	Sp09
9159	pairwise	Sp09D06-Sp09D04	PPID	-3.14745013096483	0.00183958250165801	0.00557483789855457	ENSG00000171497	Sp09
9160	pairwise	Sp09D06-Sp09D04	RNF2	-3.14771087931362	0.00183800355562845	0.00557143403609169	ENSG00000121481	Sp09
9161	pairwise	Sp09D06-Sp09D04	CACNB2	-3.14902921455486	0.00183003961232304	0.0055500457109028	ENSG00000165995	Sp09
9162	pairwise	Sp09D06-Sp09D04	C16orf95	-3.14995291533018	0.0018244786338626	0.00553455367220108	ENSG00000260456	Sp09
9163	pairwise	Sp09D06-Sp09D04	AC093525.6	-3.15182807341959	0.00181323757754603	0.00550181915748331	ENSG00000261613	Sp09
9164	pairwise	Sp09D06-Sp09D04	ABHD10	-3.15208053365399	0.0018117290472144	0.00549860665397121	ENSG00000144827	Sp09
9165	pairwise	Sp09D06-Sp09D04	KDM1A	-3.15244336852916	0.0018095630248578	0.0054933965678884	ENSG00000004487	Sp09
9166	pairwise	Sp09D06-Sp09D04	ATAD2	-3.15285789961064	0.00180709132035023	0.00548725568586229	ENSG00000156802	Sp09
9167	pairwise	Sp09D06-Sp09D04	PLEKHA6	-3.15356076886374	0.00180290748641884	0.00547591155812928	ENSG00000143850	Sp09
9168	pairwise	Sp09D06-Sp09D04	RDH14	-3.15422364726141	0.00179896990454353	0.0054653099112934	ENSG00000240857	Sp09
9169	pairwise	Sp09D06-Sp09D04	IRS2	-3.15432573579206	0.00179836419262944	0.00546482780385159	ENSG00000185950	Sp09
9170	pairwise	Sp09D06-Sp09D04	NUP155	-3.15485382731522	0.00179523392766689	0.00545667199545692	ENSG00000113569	Sp09
9171	pairwise	Sp09D06-Sp09D04	STAT1	-3.15587580790347	0.00178919043418648	0.00543965507533692	ENSG00000115415	Sp09
9172	pairwise	Sp09D06-Sp09D04	PPP6R1	-3.15627127476923	0.00178685688799815	0.00543391180491976	ENSG00000105063	Sp09
9173	pairwise	Sp09D06-Sp09D04	ANAPC13	-3.15675869226845	0.00178398463646026	0.00542652704173344	ENSG00000129055	Sp09
9174	pairwise	Sp09D06-Sp09D04	TSNAXIP1	-3.15707737957024	0.00178210898586971	0.00542217081937709	ENSG00000102904	Sp09
9175	pairwise	Sp09D06-Sp09D04	NAA30	-3.15713048493812	0.00178179660876072	0.00542217081937709	ENSG00000139977	Sp09
9176	pairwise	Sp09D06-Sp09D04	ATP6V1F	-3.1571504371864	0.00178167925846101	0.00542217081937709	ENSG00000128524	Sp09
9177	pairwise	Sp09D06-Sp09D04	ESYT1	-3.15740204111368	0.00178020004851161	0.00542040986128381	ENSG00000139641	Sp09
9178	pairwise	Sp09D06-Sp09D04	SF3A3	-3.15760759336356	0.00177899242475721	0.00541808231007896	ENSG00000183431	Sp09
9179	pairwise	Sp09D06-Sp09D04	C12orf65	-3.15803640422626	0.00177647558976144	0.0054117652840353	ENSG00000130921	Sp09
9180	pairwise	Sp09D06-Sp09D04	ADRB1	-3.15869165505097	0.00177263606076996	0.00540276136696904	ENSG00000043591	Sp09
9181	pairwise	Sp09D06-Sp09D04	KLHL7	-3.15948457788036	0.00176800008507771	0.00539131979049016	ENSG00000122550	Sp09
9182	pairwise	Sp09D06-Sp09D04	Z95115.1	-3.15999177718465	0.0017650405286014	0.00538363783985832	ENSG00000261188	Sp09
9183	pairwise	Sp09D06-Sp09D04	CAPS2	-3.16007712529425	0.00176454296472495	0.00538346337503431	ENSG00000180881	Sp09
9184	pairwise	Sp09D06-Sp09D04	DUXAP8	-3.16076704292305	0.0017605256301519	0.00537254763569821	ENSG00000206195	Sp09
9185	pairwise	Sp09D06-Sp09D04	PEX26	-3.16083762662397	0.00176011510421299	0.00537254763569821	ENSG00000215193	Sp09
9186	pairwise	Sp09D06-Sp09D04	EPHA5	-3.1611525901818	0.00175828430503699	0.00536972911043647	ENSG00000145242	Sp09
9187	pairwise	Sp09D06-Sp09D04	UQCRB	-3.1613196010934	0.00175731422972799	0.00536810756082577	ENSG00000156467	Sp09
9188	pairwise	Sp09D06-Sp09D04	OTUD6B-AS1	-3.16145336215942	0.00175653764158912	0.00536707639800723	ENSG00000253738	Sp09
9189	pairwise	Sp09D06-Sp09D04	MEA1	-3.16171559179911	0.00175501611322341	0.00536376799603904	ENSG00000124733	Sp09
9190	pairwise	Sp09D06-Sp09D04	CELF3	-3.16182180023561	0.00175440020956112	0.00536322644708293	ENSG00000159409	Sp09
9191	pairwise	Sp09D06-Sp09D04	LRRC28	-3.16306200789265	0.00174722301334906	0.00534529563017824	ENSG00000168904	Sp09
9192	pairwise	Sp09D06-Sp09D04	LRRC7	-3.16334058476617	0.00174561460231119	0.00534171176802359	ENSG00000033122	Sp09
9193	pairwise	Sp09D06-Sp09D04	TLE5	-3.16373531912911	0.00174333788085166	0.00533608051913157	ENSG00000104964	Sp09
9194	pairwise	Sp09D06-Sp09D04	NUDT22	-3.16454514599635	0.00173867561138114	0.00532447628986333	ENSG00000149761	Sp09
9195	pairwise	Sp09D06-Sp09D04	ZNF653	-3.16587899506404	0.00173102161486639	0.00530369404554928	ENSG00000161914	Sp09
9196	pairwise	Sp09D06-Sp09D04	TRIO	-3.16621711700675	0.00172908633460257	0.00529909261481987	ENSG00000038382	Sp09
9197	pairwise	Sp09D06-Sp09D04	LINS1	-3.16659379335523	0.00172693274028689	0.00529381964644112	ENSG00000140471	Sp09
9198	pairwise	Sp09D06-Sp09D04	MRPL16	-3.16689824020603	0.00172519392126819	0.00528981582330162	ENSG00000166902	Sp09
9199	pairwise	Sp09D06-Sp09D04	ESS2	-3.1670065285196	0.00172457583347332	0.00528924725645041	ENSG00000100056	Sp09
9200	pairwise	Sp09D06-Sp09D04	NR2F6	-3.16702720254868	0.00172445785358343	0.00528924725645041	ENSG00000160113	Sp09
9201	pairwise	Sp09D06-Sp09D04	TPM3	-3.16760987159023	0.00172113582138571	0.00528134674107437	ENSG00000143549	Sp09
9202	pairwise	Sp09D06-Sp09D04	EPC2	-3.16823563629421	0.00171757467641747	0.00527174251047039	ENSG00000135999	Sp09
9203	pairwise	Sp09D06-Sp09D04	SNAPC4	-3.16869809936574	0.00171494724071638	0.00526500000445951	ENSG00000165684	Sp09
9204	pairwise	Sp09D06-Sp09D04	RAB39B	-3.16924241351659	0.00171185953998273	0.00525684071245638	ENSG00000155961	Sp09
9205	pairwise	Sp09D06-Sp09D04	AC074387.1	-3.16994099617471	0.00170790426407473	0.00524601246942551	ENSG00000282033	Sp09
9206	pairwise	Sp09D06-Sp09D04	TRPC3	-3.17045477629018	0.00170500071091046	0.00523841007561708	ENSG00000138741	Sp09
9207	pairwise	Sp09D06-Sp09D04	HSPBP1	-3.1717293689056	0.0016978172419623	0.00521765102639243	ENSG00000133265	Sp09
9208	pairwise	Sp09D06-Sp09D04	ANTKMT	-3.17328060571767	0.00168911241246752	0.00519481741947558	ENSG00000103254	Sp09
9209	pairwise	Sp09D06-Sp09D04	AIFM3	-3.17359903025757	0.0016873306757358	0.00519064356086314	ENSG00000183773	Sp09
9210	pairwise	Sp09D06-Sp09D04	IFT122	-3.17425016478321	0.00168369268057285	0.00518206017623442	ENSG00000163913	Sp09
9211	pairwise	Sp09D06-Sp09D04	SDHAF4	-3.17657795502661	0.00167074620139897	0.00514503381923662	ENSG00000154079	Sp09
9212	pairwise	Sp09D06-Sp09D04	GPR176	-3.1779612242637	0.00166309656512852	0.00512382951328029	ENSG00000166073	Sp09
9213	pairwise	Sp09D06-Sp09D04	PSMC1	-3.17821548070951	0.001661694029174	0.00512079896815026	ENSG00000100764	Sp09
9214	pairwise	Sp09D06-Sp09D04	C3orf18	-3.17823387105683	0.00166159262632615	0.00512079896815026	ENSG00000088543	Sp09
9215	pairwise	Sp09D06-Sp09D04	DYNC2H1	-3.17892127845415	0.00165780642384394	0.00511139559432337	ENSG00000187240	Sp09
9216	pairwise	Sp09D06-Sp09D04	MAP2K3	-3.18040639778564	0.00164965370985123	0.00508754202899376	ENSG00000034152	Sp09
9217	pairwise	Sp09D06-Sp09D04	HERC6	-3.1831052564589	0.0016349329632429	0.00504341546193399	ENSG00000138642	Sp09
9218	pairwise	Sp09D06-Sp09D04	PDE1B	-3.18378835061766	0.00163122640176124	0.00503325158039654	ENSG00000123360	Sp09
9219	pairwise	Sp09D06-Sp09D04	EIF6	-3.18514813717067	0.00162387115747139	0.00501182148449577	ENSG00000242372	Sp09
9220	pairwise	Sp09D06-Sp09D04	NDUFB4	-3.18564173993681	0.00162120880580968	0.00500486809369277	ENSG00000065518	Sp09
9221	pairwise	Sp09D06-Sp09D04	ORC4	-3.18734767926353	0.00161203854152162	0.00497781540037933	ENSG00000115947	Sp09
9222	pairwise	Sp09D06-Sp09D04	ARMC9	-3.18796922092849	0.00160870940094037	0.00496879040588581	ENSG00000135931	Sp09
9223	pairwise	Sp09D06-Sp09D04	SIRT5	-3.18947665214299	0.00160066162377898	0.00494518280280465	ENSG00000124523	Sp09
9224	pairwise	Sp09D06-Sp09D04	RXFP1	-3.18997708130549	0.00159799821649923	0.0049382022741919	ENSG00000171509	Sp09
9225	pairwise	Sp09D06-Sp09D04	ZBBX	-3.19024181728174	0.00159659088648455	0.00493634890927507	ENSG00000169064	Sp09
9226	pairwise	Sp09D06-Sp09D04	PDGFC	-3.19096735265185	0.00159273983796346	0.00492568796334514	ENSG00000145431	Sp09
9227	pairwise	Sp09D06-Sp09D04	NFS1	-3.19104919667014	0.0015923059606698	0.00492559219868124	ENSG00000244005	Sp09
9228	pairwise	Sp09D06-Sp09D04	RNF41	-3.19111104714525	0.00159197814716295	0.00492559219868124	ENSG00000181852	Sp09
9229	pairwise	Sp09D06-Sp09D04	MEN1	-3.19267364658479	0.00158371692189114	0.00490274483922999	ENSG00000133895	Sp09
9230	pairwise	Sp09D06-Sp09D04	LRPAP1	-3.19309689736465	0.00158148610168958	0.00489707892430474	ENSG00000163956	Sp09
9231	pairwise	Sp09D06-Sp09D04	FASTKD1	-3.19386425702218	0.00157744901142257	0.00488705376701492	ENSG00000138399	Sp09
9232	pairwise	Sp09D06-Sp09D04	FOSB	-3.1956923480711	0.00156786981535672	0.00485983988152532	ENSG00000125740	Sp09
9233	pairwise	Sp09D06-Sp09D04	SH3D21	-3.19573250369996	0.0015676600058262	0.00485983988152532	ENSG00000214193	Sp09
9234	pairwise	Sp09D06-Sp09D04	ADCY6	-3.19687693632061	0.00156169136797399	0.00484437375627558	ENSG00000174233	Sp09
9235	pairwise	Sp09D06-Sp09D04	DGUOK	-3.19798105176186	0.00155595295262002	0.00482902382477272	ENSG00000114956	Sp09
9236	pairwise	Sp09D06-Sp09D04	LIAS	-3.19971823771834	0.00154696380529149	0.00480356426712941	ENSG00000121897	Sp09
9237	pairwise	Sp09D06-Sp09D04	ACOT13	-3.20140211012136	0.00153829646427638	0.00477907859613184	ENSG00000112304	Sp09
9238	pairwise	Sp09D06-Sp09D04	CFAP69	-3.20218998619094	0.00153425652281192	0.00476895143436963	ENSG00000105792	Sp09
9239	pairwise	Sp09D06-Sp09D04	DNAH9	-3.20266546284195	0.00153182320954061	0.00476259886486112	ENSG00000007174	Sp09
9240	pairwise	Sp09D06-Sp09D04	TSPOAP1	-3.20471861545891	0.00152135692854523	0.00473366975094564	ENSG00000005379	Sp09
9241	pairwise	Sp09D06-Sp09D04	AC114271.1	-3.2067416776322	0.00151110887551151	0.0047041777446214	ENSG00000274425	Sp09
9242	pairwise	Sp09D06-Sp09D04	ZNF394	-3.20746780348963	0.00150744622689254	0.00469397099433552	ENSG00000160908	Sp09
9243	pairwise	Sp09D06-Sp09D04	KCTD1	-3.20752180507765	0.00150717416657149	0.00469397099433552	ENSG00000134504	Sp09
9244	pairwise	Sp09D06-Sp09D04	MT-CO2	-3.20842351351171	0.00150263807109128	0.00468138389885088	ENSG00000198712	Sp09
9245	pairwise	Sp09D06-Sp09D04	REEP5	-3.20971553393659	0.00149616053443403	0.00466239167307061	ENSG00000129625	Sp09
9246	pairwise	Sp09D06-Sp09D04	GADD45G	-3.21107086813946	0.00148939338967916	0.00464248704457618	ENSG00000130222	Sp09
9247	pairwise	Sp09D06-Sp09D04	MORN1	-3.21116968612015	0.00148890110543294	0.00464213619329704	ENSG00000116151	Sp09
9248	pairwise	Sp09D06-Sp09D04	PIGX	-3.2117551783695	0.00148598743469057	0.0046342337727276	ENSG00000163964	Sp09
9249	pairwise	Sp09D06-Sp09D04	FAR2	-3.21328678223878	0.00147839046260554	0.00461171814374909	ENSG00000064763	Sp09
9250	pairwise	Sp09D06-Sp09D04	PYGO1	-3.21406735974563	0.00147453254975327	0.00460203227488734	ENSG00000171016	Sp09
9251	pairwise	Sp09D06-Sp09D04	SLC30A9	-3.21448422158505	0.00147247608302695	0.00459678756767222	ENSG00000014824	Sp09
9252	pairwise	Sp09D06-Sp09D04	CCNA1	-3.21504644844422	0.00146970671035741	0.00458931405724632	ENSG00000133101	Sp09
9253	pairwise	Sp09D06-Sp09D04	BCL9	-3.21523927825058	0.0014687579968643	0.00458752338059941	ENSG00000116128	Sp09
9254	pairwise	Sp09D06-Sp09D04	TECPR1	-3.21566165382881	0.0014666819120727	0.00458220965374105	ENSG00000205356	Sp09
9255	pairwise	Sp09D06-Sp09D04	DAAM1	-3.21572612629867	0.00146636525265594	0.00458220965374105	ENSG00000100592	Sp09
9256	pairwise	Sp09D06-Sp09D04	CCDC24	-3.21595078067609	0.001465262347682	0.00458011562270838	ENSG00000159214	Sp09
9257	pairwise	Sp09D06-Sp09D04	BCAP31	-3.2167863360085	0.00146116706595635	0.00456848270621903	ENSG00000185825	Sp09
9258	pairwise	Sp09D06-Sp09D04	RAB11FIP2	-3.21772624837242	0.00145657298357776	0.00455644952002	ENSG00000107560	Sp09
9259	pairwise	Sp09D06-Sp09D04	AC015540.1	-3.21827395990847	0.00145390206969333	0.00454925845968799	ENSG00000274682	Sp09
9260	pairwise	Sp09D06-Sp09D04	ZSCAN5A	-3.21909858938392	0.00144988932851832	0.00453786406583114	ENSG00000131848	Sp09
9261	pairwise	Sp09D06-Sp09D04	ANKRD50	-3.21910134750311	0.00144987592443915	0.00453786406583114	ENSG00000151458	Sp09
9262	pairwise	Sp09D06-Sp09D04	TMX3	-3.22126477591186	0.00143939727289226	0.00450733392958705	ENSG00000166479	Sp09
9263	pairwise	Sp09D06-Sp09D04	AC093227.1	-3.22146900974824	0.00143841169371092	0.00450540173087778	ENSG00000267152	Sp09
9264	pairwise	Sp09D06-Sp09D04	TLCD3B	-3.2215280626162	0.00143812683661195	0.00450540173087778	ENSG00000149926	Sp09
9265	pairwise	Sp09D06-Sp09D04	KCTD17	-3.22206940776698	0.00143551795155803	0.00449864315759983	ENSG00000100379	Sp09
9266	pairwise	Sp09D06-Sp09D04	CSNK2A2	-3.2238885922059	0.00142678293614719	0.00447241574215371	ENSG00000070770	Sp09
9267	pairwise	Sp09D06-Sp09D04	MLXIPL	-3.22389446606415	0.00142675481215814	0.00447241574215371	ENSG00000009950	Sp09
9268	pairwise	Sp09D06-Sp09D04	NXPH1	-3.2241161693239	0.00142569367437751	0.00447129429688689	ENSG00000122584	Sp09
9269	pairwise	Sp09D06-Sp09D04	ZNF48	-3.2243335600688	0.00142465388817165	0.00446917982625054	ENSG00000180035	Sp09
9270	pairwise	Sp09D06-Sp09D04	HDAC3	-3.22448091524786	0.00142394948398741	0.00446811664315866	ENSG00000171720	Sp09
9271	pairwise	Sp09D06-Sp09D04	TUBG2	-3.22479682033231	0.00142244044629503	0.00446452745980919	ENSG00000037042	Sp09
9272	pairwise	Sp09D06-Sp09D04	GTPBP3	-3.22544134916364	0.00141936621343396	0.00445602258840015	ENSG00000130299	Sp09
9273	pairwise	Sp09D06-Sp09D04	MICOS13	-3.22547871848671	0.00141918816069437	0.00445602258840015	ENSG00000174917	Sp09
9274	pairwise	Sp09D06-Sp09D04	ATXN3	-3.22573012526496	0.0014179908269684	0.00445399225582955	ENSG00000066427	Sp09
9275	pairwise	Sp09D06-Sp09D04	LINC00909	-3.22591223100671	0.00141712412694654	0.00445271250124284	ENSG00000264247	Sp09
9276	pairwise	Sp09D06-Sp09D04	KLHL8	-3.22614305820323	0.00141602625172438	0.00445125248838532	ENSG00000145332	Sp09
9277	pairwise	Sp09D06-Sp09D04	RND1	-3.22635121516303	0.00141503687851441	0.00444928648143998	ENSG00000172602	Sp09
9278	pairwise	Sp09D06-Sp09D04	GRIA2	-3.22755076850079	0.0014093478629121	0.00443253862209943	ENSG00000120251	Sp09
9279	pairwise	Sp09D06-Sp09D04	ZNF510	-3.22766649708162	0.00140880013053202	0.00443195614919041	ENSG00000081386	Sp09
9280	pairwise	Sp09D06-Sp09D04	FBXO33	-3.22771262165872	0.00140858188231298	0.00443195614919041	ENSG00000165355	Sp09
9281	pairwise	Sp09D06-Sp09D04	AC107398.3	-3.22805723721826	0.00140695225269287	0.00442842206209329	ENSG00000260918	Sp09
9282	pairwise	Sp09D06-Sp09D04	AGK	-3.22840236596115	0.00140532194878847	0.00442442977696087	ENSG00000006530	Sp09
9283	pairwise	Sp09D06-Sp09D04	SEZ6L	-3.22978965165478	0.00139878640825538	0.00440839490614128	ENSG00000100095	Sp09
9284	pairwise	Sp09D06-Sp09D04	CLVS1	-3.22989108172257	0.00139830967599313	0.00440802882646108	ENSG00000177182	Sp09
9285	pairwise	Sp09D06-Sp09D04	IMMP1L	-3.23012691497311	0.00139720181670582	0.00440567248110102	ENSG00000148950	Sp09
9286	pairwise	Sp09D06-Sp09D04	LRRC10B	-3.23021358560241	0.00139679487404692	0.00440552562828267	ENSG00000204950	Sp09
9287	pairwise	Sp09D06-Sp09D04	ADRA2C	-3.23283655289638	0.00138453119425314	0.00436910561947917	ENSG00000184160	Sp09
9288	pairwise	Sp09D06-Sp09D04	LMBR1	-3.23377955751745	0.00138014663921111	0.00435751360133158	ENSG00000105983	Sp09
9289	pairwise	Sp09D06-Sp09D04	PCAT19	-3.23406545055887	0.0013788199092611	0.00435444933885738	ENSG00000267107	Sp09
9290	pairwise	Sp09D06-Sp09D04	LRRC6	-3.23669208887428	0.00136668584263879	0.0043183598930626	ENSG00000129295	Sp09
9291	pairwise	Sp09D06-Sp09D04	WNT3	-3.23674348821496	0.00136644938856281	0.0043183598930626	ENSG00000108379	Sp09
9292	pairwise	Sp09D06-Sp09D04	NPR2	-3.23712410426566	0.00136469960874844	0.00431543008715719	ENSG00000159899	Sp09
9293	pairwise	Sp09D06-Sp09D04	TSC22D2	-3.23883286920495	0.00135686960657989	0.00429178032094157	ENSG00000196428	Sp09
9294	pairwise	Sp09D06-Sp09D04	PPP1R14C	-3.23888881386721	0.00135661395973019	0.00429178032094157	ENSG00000198729	Sp09
9295	pairwise	Sp09D06-Sp09D04	UTP4	-3.23944611349869	0.00135406974093464	0.00428514175069272	ENSG00000141076	Sp09
9296	pairwise	Sp09D06-Sp09D04	GPATCH2	-3.2396743521098	0.00135302905024661	0.00428295705314986	ENSG00000092978	Sp09
9297	pairwise	Sp09D06-Sp09D04	TBC1D19	-3.23983743779768	0.00135228588942983	0.00428171328626773	ENSG00000109680	Sp09
9298	pairwise	Sp09D06-Sp09D04	CFAP410	-3.24031200683256	0.00135012549240803	0.0042759803483648	ENSG00000160226	Sp09
9299	pairwise	Sp09D06-Sp09D04	ANKRD46	-3.24071455749388	0.00134829545785146	0.00427129100083807	ENSG00000186106	Sp09
9300	pairwise	Sp09D06-Sp09D04	NKIRAS1	-3.24165995571676	0.00134400663141661	0.00425991212576304	ENSG00000197885	Sp09
9301	pairwise	Sp09D06-Sp09D04	P2RX5	-3.24239663266092	0.00134067345393411	0.00425150325724249	ENSG00000083454	Sp09
9302	pairwise	Sp09D06-Sp09D04	SLC37A4	-3.24276875851808	0.00133899264625429	0.0042473235860038	ENSG00000137700	Sp09
9303	pairwise	Sp09D06-Sp09D04	ZNF12	-3.24337906868148	0.00133624024703064	0.00423969297169727	ENSG00000164631	Sp09
9304	pairwise	Sp09D06-Sp09D04	SEC61G	-3.24446066042784	0.00133137533764804	0.00422645118222468	ENSG00000132432	Sp09
9305	pairwise	Sp09D06-Sp09D04	AC108673.3	-3.24480131740483	0.00132984649795836	0.0042226943993613	ENSG00000273437	Sp09
9306	pairwise	Sp09D06-Sp09D04	CXorf40A	-3.24496073247409	0.00132913161635234	0.00422152091709726	ENSG00000197620	Sp09
9307	pairwise	Sp09D06-Sp09D04	ARFGEF2	-3.24519962744258	0.00132806098239735	0.00421921660857784	ENSG00000124198	Sp09
9308	pairwise	Sp09D06-Sp09D04	ABCA7	-3.24636863942604	0.00132283345814746	0.00420370133242855	ENSG00000064687	Sp09
9309	pairwise	Sp09D06-Sp09D04	LSM6	-3.24646667380312	0.00132239594235242	0.00420340363891272	ENSG00000164167	Sp09
9310	pairwise	Sp09D06-Sp09D04	MAD2L1BP	-3.24654672088941	0.00132203880130247	0.0042033613383414	ENSG00000124688	Sp09
9311	pairwise	Sp09D06-Sp09D04	TIMM50	-3.24747854713518	0.0013178879118626	0.00419125383000008	ENSG00000105197	Sp09
9312	pairwise	Sp09D06-Sp09D04	ST3GAL2	-3.2480345560494	0.00131541689411028	0.00418448387470679	ENSG00000157350	Sp09
9313	pairwise	Sp09D06-Sp09D04	ZC3HC1	-3.24806632745203	0.00131527582543691	0.00418448387470679	ENSG00000091732	Sp09
9314	pairwise	Sp09D06-Sp09D04	CACHD1	-3.24891358389225	0.00131151908557537	0.00417425691777114	ENSG00000158966	Sp09
9315	pairwise	Sp09D06-Sp09D04	LINC00839	-3.24946742769075	0.00130906872468401	0.0041675430102245	ENSG00000185904	Sp09
9316	pairwise	Sp09D06-Sp09D04	ARMCX5-GPRASP2	-3.24946862228576	0.00130906344405501	0.0041675430102245	ENSG00000271147	Sp09
9317	pairwise	Sp09D06-Sp09D04	SLC2A6	-3.25021979897429	0.00130574682906138	0.00416021761409315	ENSG00000160326	Sp09
9318	pairwise	Sp09D06-Sp09D04	FZD1	-3.25205975700283	0.0012976559206404	0.00413551710892307	ENSG00000157240	Sp09
9319	pairwise	Sp09D06-Sp09D04	CACNG8	-3.25206960569919	0.00129761273813618	0.00413551710892307	ENSG00000142408	Sp09
9320	pairwise	Sp09D06-Sp09D04	DNAJB5	-3.25224699298779	0.0012968351957958	0.00413505745138331	ENSG00000137094	Sp09
9321	pairwise	Sp09D06-Sp09D04	PSMA4	-3.2533595017701	0.00129196858585825	0.00412061465226117	ENSG00000041357	Sp09
9322	pairwise	Sp09D06-Sp09D04	SNHG3	-3.25431116885101	0.0012878190295167	0.00410952431110459	ENSG00000242125	Sp09
9323	pairwise	Sp09D06-Sp09D04	PPME1	-3.25456930467831	0.00128669561435014	0.00410701145833694	ENSG00000214517	Sp09
9324	pairwise	Sp09D06-Sp09D04	LYPD6	-3.254800545185	0.00128569002108655	0.00410487346768949	ENSG00000187123	Sp09
9325	pairwise	Sp09D06-Sp09D04	STRN3	-3.25485412339047	0.00128545713021874	0.00410487346768949	ENSG00000196792	Sp09
9326	pairwise	Sp09D06-Sp09D04	AARSD1	-3.25574046119713	0.00128161012324986	0.00409398582616398	ENSG00000266967	Sp09
9327	pairwise	Sp09D06-Sp09D04	UBL4A	-3.25656075546746	0.00127805929423969	0.00408371010770522	ENSG00000102178	Sp09
9328	pairwise	Sp09D06-Sp09D04	RAB1A	-3.25661165693802	0.00127783925699221	0.00408371010770522	ENSG00000138069	Sp09
9329	pairwise	Sp09D06-Sp09D04	ZNF273	-3.25714148058954	0.00127555101893892	0.00407889385470267	ENSG00000198039	Sp09
9330	pairwise	Sp09D06-Sp09D04	ZNF518B	-3.25761516977321	0.00127350844002553	0.00407342770259344	ENSG00000178163	Sp09
9331	pairwise	Sp09D06-Sp09D04	MRPL9	-3.2577727462474	0.00127282963335965	0.00407232197535246	ENSG00000143436	Sp09
9332	pairwise	Sp09D06-Sp09D04	KLHL22	-3.2577950368931	0.00127273363702311	0.00407232197535246	ENSG00000099910	Sp09
9333	pairwise	Sp09D06-Sp09D04	CACNA1C	-3.2592791741055	0.00126635719203566	0.0040547974522357	ENSG00000151067	Sp09
9334	pairwise	Sp09D06-Sp09D04	GNPDA2	-3.25969001359816	0.0012645973114502	0.00405022324665409	ENSG00000163281	Sp09
9335	pairwise	Sp09D06-Sp09D04	PITHD1	-3.26108573758072	0.0012586355081193	0.00403218529527211	ENSG00000057757	Sp09
9336	pairwise	Sp09D06-Sp09D04	EED	-3.26168299060997	0.00125609233813122	0.00402509274800895	ENSG00000074266	Sp09
9337	pairwise	Sp09D06-Sp09D04	MID1	-3.26169822716491	0.00125602752164791	0.00402509274800895	ENSG00000101871	Sp09
9338	pairwise	Sp09D06-Sp09D04	GPR6	-3.26264627696185	0.00125200061050936	0.00401408535627509	ENSG00000146360	Sp09
9339	pairwise	Sp09D06-Sp09D04	DEDD2	-3.26287962342457	0.00125101129468436	0.00401196565517216	ENSG00000160570	Sp09
9340	pairwise	Sp09D06-Sp09D04	TXNRD1	-3.26299769292428	0.00125051099368711	0.00401141351294277	ENSG00000198431	Sp09
9341	pairwise	Sp09D06-Sp09D04	IGSF9B	-3.26418693957926	0.00124548209867157	0.00399633035597372	ENSG00000080854	Sp09
9342	pairwise	Sp09D06-Sp09D04	RARS	-3.26507733120834	0.00124172925637771	0.00398533477532619	ENSG00000113643	Sp09
9343	pairwise	Sp09D06-Sp09D04	AC018521.5	-3.26513387389062	0.00124149129404145	0.00398533477532619	ENSG00000264920	Sp09
9344	pairwise	Sp09D06-Sp09D04	GPD1L	-3.26581955120276	0.00123860896040124	0.00397845363660147	ENSG00000152642	Sp09
9345	pairwise	Sp09D06-Sp09D04	LRRK2	-3.26588558255329	0.00123833171738775	0.00397845363660147	ENSG00000188906	Sp09
9346	pairwise	Sp09D06-Sp09D04	ACTG1	-3.26812660595113	0.00122895653112235	0.00395056365841987	ENSG00000184009	Sp09
9347	pairwise	Sp09D06-Sp09D04	CRADD	-3.26850406376496	0.00122738396179263	0.00394654627378089	ENSG00000169372	Sp09
9348	pairwise	Sp09D06-Sp09D04	VTI1A	-3.26910245997343	0.00122489474635028	0.00393957860408635	ENSG00000151532	Sp09
9349	pairwise	Sp09D06-Sp09D04	PBX1	-3.26953385219011	0.00122310314590577	0.00393485156807842	ENSG00000185630	Sp09
9350	pairwise	Sp09D06-Sp09D04	DCAF1	-3.26959857575543	0.00122283455476127	0.00393485156807842	ENSG00000145041	Sp09
9351	pairwise	Sp09D06-Sp09D04	HIST3H2A	-3.27040853323795	0.00121947800687396	0.00392525503792368	ENSG00000181218	Sp09
9352	pairwise	Sp09D06-Sp09D04	CCDC32	-3.27077898610942	0.0012179456660479	0.00392135521923509	ENSG00000128891	Sp09
9353	pairwise	Sp09D06-Sp09D04	ABCA5	-3.27178233962792	0.00121380437434738	0.00390905123192749	ENSG00000154265	Sp09
9354	pairwise	Sp09D06-Sp09D04	EIF4G3	-3.27219520716238	0.00121210408630111	0.00390460407247195	ENSG00000075151	Sp09
9355	pairwise	Sp09D06-Sp09D04	RBM11	-3.27230223677831	0.00121166367384468	0.00390421413093075	ENSG00000185272	Sp09
9356	pairwise	Sp09D06-Sp09D04	FBXO28	-3.27260857609519	0.00121040395039055	0.00390118330965582	ENSG00000143756	Sp09
9357	pairwise	Sp09D06-Sp09D04	POLR2E	-3.27331653432179	0.00120749735021903	0.00389284153650518	ENSG00000099817	Sp09
9358	pairwise	Sp09D06-Sp09D04	MRAS	-3.27333920004317	0.0012074044008332	0.00389284153650518	ENSG00000158186	Sp09
9359	pairwise	Sp09D06-Sp09D04	TGFBR3	-3.2734525223291	0.0012069397795213	0.00389284153650518	ENSG00000069702	Sp09
9360	pairwise	Sp09D06-Sp09D04	PRDM10	-3.2741523692138	0.00120407408639216	0.00388574250431802	ENSG00000170325	Sp09
9361	pairwise	Sp09D06-Sp09D04	MINPP1	-3.27443853221319	0.00120290414446436	0.00388341170378493	ENSG00000107789	Sp09
9362	pairwise	Sp09D06-Sp09D04	RPUSD4	-3.27656598438351	0.00119423937902961	0.00385721965882086	ENSG00000165526	Sp09
9363	pairwise	Sp09D06-Sp09D04	AFTPH	-3.27671297576705	0.00119364285426063	0.00385631181113537	ENSG00000119844	Sp09
9364	pairwise	Sp09D06-Sp09D04	HMCES	-3.27676269469601	0.00119344114610856	0.00385631181113537	ENSG00000183624	Sp09
9365	pairwise	Sp09D06-Sp09D04	NDUFB11	-3.2783591179633	0.0011869813174701	0.00383681824592068	ENSG00000147123	Sp09
9366	pairwise	Sp09D06-Sp09D04	LTA4H	-3.27835945397821	0.00118697996123325	0.00383681824592068	ENSG00000111144	Sp09
9367	pairwise	Sp09D06-Sp09D04	MRTO4	-3.28048769761199	0.00117841868929854	0.00381216419070512	ENSG00000053372	Sp09
9368	pairwise	Sp09D06-Sp09D04	MESP1	-3.28049192595583	0.00117840173723408	0.00381216419070512	ENSG00000166823	Sp09
9369	pairwise	Sp09D06-Sp09D04	MRPS30	-3.28178461009254	0.00117322978537818	0.0037973879073996	ENSG00000112996	Sp09
9370	pairwise	Sp09D06-Sp09D04	ZNF554	-3.28254292019648	0.00117020565802327	0.00378860279908222	ENSG00000172006	Sp09
9371	pairwise	Sp09D06-Sp09D04	TMEM248	-3.28337047433147	0.00116691365516947	0.00377894554554882	ENSG00000106609	Sp09
9372	pairwise	Sp09D06-Sp09D04	RASAL2	-3.2837041361542	0.00116558878804426	0.00377565525538981	ENSG00000075391	Sp09
9373	pairwise	Sp09D06-Sp09D04	VPS53	-3.28434037778841	0.00116306634479503	0.00376848292210951	ENSG00000141252	Sp09
9374	pairwise	Sp09D06-Sp09D04	TSC22D3	-3.28515878968423	0.00115982913040405	0.00375899022247866	ENSG00000157514	Sp09
9375	pairwise	Sp09D06-Sp09D04	ARPC1A	-3.28520501177321	0.0011596465498173	0.00375899022247866	ENSG00000241685	Sp09
9376	pairwise	Sp09D06-Sp09D04	PFDN4	-3.28668986948053	0.00115379544983644	0.00374141893216192	ENSG00000101132	Sp09
9377	pairwise	Sp09D06-Sp09D04	PLEKHM3	-3.28778489644563	0.00114949807745036	0.00372847280361651	ENSG00000178385	Sp09
9378	pairwise	Sp09D06-Sp09D04	CPNE5	-3.28826781996981	0.00114760760300972	0.0037233288075355	ENSG00000124772	Sp09
9379	pairwise	Sp09D06-Sp09D04	XYLT1	-3.28864379242965	0.00114613780558928	0.003719547298468	ENSG00000103489	Sp09
9380	pairwise	Sp09D06-Sp09D04	TRANK1	-3.28899342675623	0.00114477254303226	0.00371610311698604	ENSG00000168016	Sp09
9381	pairwise	Sp09D06-Sp09D04	TOMM40	-3.29011542704287	0.00114040152693536	0.00370289738825626	ENSG00000130204	Sp09
9382	pairwise	Sp09D06-Sp09D04	GTF3C1	-3.29070494274879	0.00113811115275783	0.00369644230671215	ENSG00000077235	Sp09
9383	pairwise	Sp09D06-Sp09D04	DCAF11	-3.29079240985523	0.00113777169194967	0.00369632180018197	ENSG00000100897	Sp09
9384	pairwise	Sp09D06-Sp09D04	SPRED3	-3.29185756842069	0.00113364534618182	0.00368389536338988	ENSG00000188766	Sp09
9385	pairwise	Sp09D06-Sp09D04	C11orf68	-3.29190543297407	0.00113346024950995	0.00368389536338988	ENSG00000175573	Sp09
9386	pairwise	Sp09D06-Sp09D04	EPS15L1	-3.29276455907563	0.00113014270406544	0.0036744666375532	ENSG00000127527	Sp09
9387	pairwise	Sp09D06-Sp09D04	COG1	-3.29334233031011	0.00112791670033338	0.00366820475168278	ENSG00000166685	Sp09
9388	pairwise	Sp09D06-Sp09D04	SMG8	-3.29427751596046	0.0011243223090334	0.00365748808619832	ENSG00000167447	Sp09
9389	pairwise	Sp09D06-Sp09D04	AC008105.1	-3.29441957196713	0.00112377724874127	0.00365668801327176	ENSG00000233175	Sp09
9390	pairwise	Sp09D06-Sp09D04	SLC27A4	-3.29521594902316	0.00112072614535091	0.00364851625171583	ENSG00000167114	Sp09
9391	pairwise	Sp09D06-Sp09D04	MRPL37	-3.29579346943292	0.00111851835263947	0.00364248451279103	ENSG00000116221	Sp09
9392	pairwise	Sp09D06-Sp09D04	IFT22	-3.29652680121793	0.00111572073975564	0.00363434213789306	ENSG00000128581	Sp09
9393	pairwise	Sp09D06-Sp09D04	OSCP1	-3.29712179669741	0.00111345565401892	0.00362793053581591	ENSG00000116885	Sp09
9394	pairwise	Sp09D06-Sp09D04	SERGEF	-3.29738713188463	0.00111244693003004	0.00362561016252127	ENSG00000129158	Sp09
9395	pairwise	Sp09D06-Sp09D04	MRGPRF	-3.29764390139318	0.00111147157936614	0.00362339734873361	ENSG00000172935	Sp09
9396	pairwise	Sp09D06-Sp09D04	NUDT14	-3.29829504386538	0.00110900174946254	0.00361631005259524	ENSG00000183828	Sp09
9397	pairwise	Sp09D06-Sp09D04	HIGD1A	-3.29956539755048	0.00110419789370124	0.00360256718721582	ENSG00000181061	Sp09
9398	pairwise	Sp09D06-Sp09D04	CROT	-3.3004325842068	0.00110092974098806	0.00359410150623862	ENSG00000005469	Sp09
9399	pairwise	Sp09D06-Sp09D04	MRPL17	-3.3012600504286	0.00109781967219842	0.00358558522378458	ENSG00000158042	Sp09
9400	pairwise	Sp09D06-Sp09D04	SNAPC5	-3.30263445096138	0.00109267197953701	0.00357068028597698	ENSG00000174446	Sp09
9401	pairwise	Sp09D06-Sp09D04	SLC7A8	-3.30273985674606	0.00109227812015163	0.00357034759862398	ENSG00000092068	Sp09
9402	pairwise	Sp09D06-Sp09D04	CLASP1	-3.30418608963482	0.00108688744378055	0.00355367718647157	ENSG00000074054	Sp09
9403	pairwise	Sp09D06-Sp09D04	NME5	-3.30438362938725	0.00108615305978702	0.00355222609842062	ENSG00000112981	Sp09
9404	pairwise	Sp09D06-Sp09D04	ABHD13	-3.30446481236908	0.00108585138359037	0.00355218976836829	ENSG00000139826	Sp09
9405	pairwise	Sp09D06-Sp09D04	NUDT10	-3.30504159677264	0.00108371029416352	0.00354613446096065	ENSG00000122824	Sp09
9406	pairwise	Sp09D06-Sp09D04	TMEM17	-3.3051407017032	0.00108334280099246	0.00354588105545724	ENSG00000186889	Sp09
9407	pairwise	Sp09D06-Sp09D04	LINC02609	-3.30520664931749	0.0010830983234368	0.00354588105545724	ENSG00000233593	Sp09
9408	pairwise	Sp09D06-Sp09D04	ATP8B2	-3.30534667271675	0.00108257940616302	0.00354528080373503	ENSG00000143515	Sp09
9409	pairwise	Sp09D06-Sp09D04	CHCHD2	-3.30577507529216	0.00108099321103146	0.00354103483517139	ENSG00000106153	Sp09
9410	pairwise	Sp09D06-Sp09D04	ZNF329	-3.30600898389944	0.0010801280583218	0.00353914915920236	ENSG00000181894	Sp09
9411	pairwise	Sp09D06-Sp09D04	MARS	-3.30654458775459	0.00107814945753535	0.00353361316846371	ENSG00000166986	Sp09
9412	pairwise	Sp09D06-Sp09D04	MPPED2	-3.30773423290203	0.00107376678646525	0.00352019280357673	ENSG00000066382	Sp09
9413	pairwise	Sp09D06-Sp09D04	UROD	-3.30890809153687	0.00106945852453022	0.00350700924420115	ENSG00000126088	Sp09
9414	pairwise	Sp09D06-Sp09D04	NDUFB2	-3.30918646004569	0.00106843922639092	0.00350460679973948	ENSG00000090266	Sp09
9415	pairwise	Sp09D06-Sp09D04	PDZRN3	-3.30982426423377	0.00106610719470866	0.00349789598908034	ENSG00000121440	Sp09
9416	pairwise	Sp09D06-Sp09D04	FKBP11	-3.31049536335242	0.00106365853918115	0.00349079882993009	ENSG00000134285	Sp09
9417	pairwise	Sp09D06-Sp09D04	CMSS1	-3.31099746076078	0.00106182994762424	0.00348573338069451	ENSG00000184220	Sp09
9418	pairwise	Sp09D06-Sp09D04	CCNQ	-3.31104796557071	0.00106164617585767	0.00348573338069451	ENSG00000262919	Sp09
9419	pairwise	Sp09D06-Sp09D04	WWC1	-3.31117088776221	0.00106119902275016	0.00348553413571218	ENSG00000113645	Sp09
9420	pairwise	Sp09D06-Sp09D04	CAPN15	-3.31301921336652	0.0010544964770534	0.0034672456783157	ENSG00000103326	Sp09
9421	pairwise	Sp09D06-Sp09D04	NFRKB	-3.31302393026511	0.00105447942276642	0.0034672456783157	ENSG00000170322	Sp09
9422	pairwise	Sp09D06-Sp09D04	NPAS4	-3.31304041180732	0.00105441983457723	0.0034672456783157	ENSG00000174576	Sp09
9423	pairwise	Sp09D06-Sp09D04	LHX2	-3.31384288580636	0.00105152231767763	0.00346025850164442	ENSG00000106689	Sp09
9424	pairwise	Sp09D06-Sp09D04	NAF1	-3.31384467317935	0.00105151587223468	0.00346025850164442	ENSG00000145414	Sp09
9425	pairwise	Sp09D06-Sp09D04	MYO1B	-3.31390477713835	0.00105129915284632	0.00346025850164442	ENSG00000128641	Sp09
9426	pairwise	Sp09D06-Sp09D04	SNRPD2	-3.31408783926177	0.00105063933407157	0.00346014705253904	ENSG00000125743	Sp09
9427	pairwise	Sp09D06-Sp09D04	CYP2E1	-3.31427955011674	0.00104994875542985	0.00345880450960117	ENSG00000130649	Sp09
9428	pairwise	Sp09D06-Sp09D04	KCNH4	-3.31457203109777	0.00104889599757803	0.00345626780873085	ENSG00000089558	Sp09
9429	pairwise	Sp09D06-Sp09D04	ATF2	-3.31610701621938	0.00104338705035686	0.00343996944191278	ENSG00000115966	Sp09
9430	pairwise	Sp09D06-Sp09D04	DZIP1	-3.31692893763704	0.00104044831705544	0.00343213186076707	ENSG00000134874	Sp09
9431	pairwise	Sp09D06-Sp09D04	PSMD7	-3.31770838056477	0.00103766858142231	0.00342388620995621	ENSG00000103035	Sp09
9432	pairwise	Sp09D06-Sp09D04	FOSL2	-3.3179771240687	0.00103671176215436	0.00342165261672166	ENSG00000075426	Sp09
9433	pairwise	Sp09D06-Sp09D04	NAT14	-3.32012118140986	0.00102910753832258	0.00339747222684136	ENSG00000090971	Sp09
9434	pairwise	Sp09D06-Sp09D04	EIF4E	-3.32169236150047	0.00102356810848999	0.00338009727884661	ENSG00000151247	Sp09
9435	pairwise	Sp09D06-Sp09D04	RDH13	-3.32258182411932	0.00102044449233375	0.0033706927637882	ENSG00000160439	Sp09
9436	pairwise	Sp09D06-Sp09D04	SLN	-3.32345080774552	0.00101740136592068	0.00336154910767036	ENSG00000170290	Sp09
9437	pairwise	Sp09D06-Sp09D04	KCNH2	-3.3239015964823	0.00101582606200756	0.00335725158368274	ENSG00000055118	Sp09
9438	pairwise	Sp09D06-Sp09D04	PARD6A	-3.32565457436633	0.0010097217515549	0.00333888244867694	ENSG00000102981	Sp09
9439	pairwise	Sp09D06-Sp09D04	SEMA6B	-3.32607878173237	0.00100824969565718	0.00333491680990502	ENSG00000167680	Sp09
9440	pairwise	Sp09D06-Sp09D04	SV2C	-3.32624098828585	0.00100768734564204	0.00333395880932989	ENSG00000122012	Sp09
9441	pairwise	Sp09D06-Sp09D04	RARA-AS1	-3.32643184898543	0.0010070260292147	0.00333267276858411	ENSG00000265666	Sp09
9442	pairwise	Sp09D06-Sp09D04	MRPL3	-3.32676711807662	0.00100586532798122	0.00332973290944232	ENSG00000114686	Sp09
9443	pairwise	Sp09D06-Sp09D04	AC027682.6	-3.32744650322476	0.00100351711574898	0.0033228593553714	ENSG00000276075	Sp09
9444	pairwise	Sp09D06-Sp09D04	LETM1	-3.32851374092621	0.000999838642804553	0.00331157610628167	ENSG00000168924	Sp09
9445	pairwise	Sp09D06-Sp09D04	NCBP2AS2	-3.32857267860506	0.000999635867209426	0.00331157610628167	ENSG00000270170	Sp09
9446	pairwise	Sp09D06-Sp09D04	DOK6	-3.32980164694885	0.00099541630518703	0.0032987162729497	ENSG00000206052	Sp09
9447	pairwise	Sp09D06-Sp09D04	RASGRP2	-3.3302416575015	0.000993909601353113	0.00329461628973476	ENSG00000068831	Sp09
9448	pairwise	Sp09D06-Sp09D04	EMX1	-3.3315312849729	0.000989505825854053	0.00328090825089932	ENSG00000135638	Sp09
9449	pairwise	Sp09D06-Sp09D04	RILP	-3.33358467256734	0.000982531470395398	0.00325866718002815	ENSG00000167705	Sp09
9450	pairwise	Sp09D06-Sp09D04	ATG7	-3.3364771700654	0.000972784707500624	0.00322721656694576	ENSG00000197548	Sp09
9451	pairwise	Sp09D06-Sp09D04	ZNHIT2	-3.33666255676108	0.00097216309662433	0.00322602981982422	ENSG00000174276	Sp09
9452	pairwise	Sp09D06-Sp09D04	ADCY1	-3.33752554034724	0.000969274336033682	0.00321731706706809	ENSG00000164742	Sp09
9453	pairwise	Sp09D06-Sp09D04	MAD1L1	-3.33863428777624	0.000965574637587186	0.00320677803436657	ENSG00000002822	Sp09
9454	pairwise	Sp09D06-Sp09D04	NUDT7	-3.33869992555589	0.000965356028608621	0.00320677803436657	ENSG00000140876	Sp09
9455	pairwise	Sp09D06-Sp09D04	LYVE1	-3.3394377790462	0.000962901751127267	0.00320050949090017	ENSG00000133800	Sp09
9456	pairwise	Sp09D06-Sp09D04	USP14	-3.33986552079524	0.000961481642259625	0.00319665843802663	ENSG00000101557	Sp09
9457	pairwise	Sp09D06-Sp09D04	CHPF2	-3.3402737019389	0.000960128294324332	0.00319451219780374	ENSG00000033100	Sp09
9458	pairwise	Sp09D06-Sp09D04	AL583827.1	-3.34134731210138	0.000956577145584449	0.00318381584665665	ENSG00000285634	Sp09
9459	pairwise	Sp09D06-Sp09D04	MYNN	-3.34213552930589	0.000953977776081868	0.00317689411947721	ENSG00000085274	Sp09
9460	pairwise	Sp09D06-Sp09D04	RABL2A	-3.34216192367728	0.000953890847137282	0.00317689411947721	ENSG00000144134	Sp09
9461	pairwise	Sp09D06-Sp09D04	POLDIP2	-3.34246807268732	0.000952883095077567	0.00317497842390931	ENSG00000004142	Sp09
9462	pairwise	Sp09D06-Sp09D04	LINC01963	-3.34264797665667	0.000952291367148543	0.00317387185479579	ENSG00000260804	Sp09
9463	pairwise	Sp09D06-Sp09D04	PPP2R2B	-3.34400419642332	0.000947841586638295	0.00315990275338237	ENSG00000156475	Sp09
9464	pairwise	Sp09D06-Sp09D04	MT-CO1	-3.34453230495385	0.000946114099735688	0.00315500405599258	ENSG00000198804	Sp09
9465	pairwise	Sp09D06-Sp09D04	AC015922.3	-3.3451226902772	0.000944186373143391	0.00314943476444146	ENSG00000276855	Sp09
9466	pairwise	Sp09D06-Sp09D04	NAB2	-3.34620778067106	0.00094065287599554	0.00313850475137704	ENSG00000166886	Sp09
9467	pairwise	Sp09D06-Sp09D04	FAM169A	-3.34918195187353	0.000931030829254283	0.00310724867257265	ENSG00000198780	Sp09
9468	pairwise	Sp09D06-Sp09D04	STK40	-3.3496061667268	0.000929665906195587	0.00310438833740537	ENSG00000196182	Sp09
9469	pairwise	Sp09D06-Sp09D04	CRKL	-3.34965440198996	0.000929510826021257	0.00310438833740537	ENSG00000099942	Sp09
9470	pairwise	Sp09D06-Sp09D04	RAB36	-3.34995904304462	0.00092853193780223	0.00310229651260789	ENSG00000100228	Sp09
9471	pairwise	Sp09D06-Sp09D04	GCK	-3.35125189827333	0.000924388349205044	0.00309014152831054	ENSG00000106633	Sp09
9472	pairwise	Sp09D06-Sp09D04	LPL	-3.35128861127291	0.000924270936400503	0.00309014152831054	ENSG00000175445	Sp09
9473	pairwise	Sp09D06-Sp09D04	ZFHX2	-3.35149971647843	0.000923596065003514	0.00308918246092147	ENSG00000136367	Sp09
9474	pairwise	Sp09D06-Sp09D04	PIK3CD	-3.35194479346602	0.000922174725706302	0.00308527258395171	ENSG00000171608	Sp09
9475	pairwise	Sp09D06-Sp09D04	PDE7B	-3.35316583645096	0.000918285824260313	0.00307310271053444	ENSG00000171408	Sp09
9476	pairwise	Sp09D06-Sp09D04	FOCAD	-3.35321160932617	0.000918140339825063	0.00307310271053444	ENSG00000188352	Sp09
9477	pairwise	Sp09D06-Sp09D04	COL11A1	-3.3532322584496	0.000918074715714963	0.00307310271053444	ENSG00000060718	Sp09
9478	pairwise	Sp09D06-Sp09D04	OSBPL8	-3.35384788466765	0.00091612022678756	0.00306837528013094	ENSG00000091039	Sp09
9479	pairwise	Sp09D06-Sp09D04	KIAA0319	-3.3554657003418	0.000911002459786811	0.00305207044968314	ENSG00000137261	Sp09
9480	pairwise	Sp09D06-Sp09D04	SHISA9	-3.3561314753117	0.000908904109915218	0.00304587520386884	ENSG00000237515	Sp09
9481	pairwise	Sp09D06-Sp09D04	GRPEL2	-3.35617226881383	0.000908775685974636	0.00304587520386884	ENSG00000164284	Sp09
9482	pairwise	Sp09D06-Sp09D04	PUS7	-3.35683966199193	0.000906677034622182	0.00304007864735496	ENSG00000091127	Sp09
9483	pairwise	Sp09D06-Sp09D04	HDHD5	-3.35690396068422	0.00090647508291878	0.00304007864735496	ENSG00000069998	Sp09
9484	pairwise	Sp09D06-Sp09D04	PLEKHA5	-3.35774378043075	0.000903841193557345	0.00303306576756479	ENSG00000052126	Sp09
9485	pairwise	Sp09D06-Sp09D04	AL021368.3	-3.35784539243897	0.000903522996576497	0.00303283048686098	ENSG00000272541	Sp09
9486	pairwise	Sp09D06-Sp09D04	DNAJA4	-3.35928812245977	0.000899016354318282	0.00301936124492884	ENSG00000140403	Sp09
9487	pairwise	Sp09D06-Sp09D04	PRKACB	-3.36098133378012	0.00089375401634215	0.00300333778168851	ENSG00000142875	Sp09
9488	pairwise	Sp09D06-Sp09D04	FRRS1L	-3.36111467655862	0.000893340821964858	0.00300277469027231	ENSG00000260230	Sp09
9489	pairwise	Sp09D06-Sp09D04	SLC25A19	-3.36119266522384	0.000893099238047026	0.00300277469027231	ENSG00000125454	Sp09
9490	pairwise	Sp09D06-Sp09D04	KNSTRN	-3.36178658449896	0.000891261463371705	0.00299743366979893	ENSG00000128944	Sp09
9491	pairwise	Sp09D06-Sp09D04	RNF24	-3.36212279331144	0.00089022269008101	0.00299476400281793	ENSG00000101236	Sp09
9492	pairwise	Sp09D06-Sp09D04	PPIL6	-3.36383743915573	0.000884942540361647	0.0029778206870138	ENSG00000185250	Sp09
9493	pairwise	Sp09D06-Sp09D04	PPP1R13B	-3.36476711523575	0.000882091880922471	0.00296904549677236	ENSG00000088808	Sp09
9494	pairwise	Sp09D06-Sp09D04	MAP6	-3.36485300253754	0.000881828957771298	0.002968977969913	ENSG00000171533	Sp09
9495	pairwise	Sp09D06-Sp09D04	FBXL17	-3.36597929059787	0.000878387855231558	0.00295820703311454	ENSG00000145743	Sp09
9496	pairwise	Sp09D06-Sp09D04	PPP1R12C	-3.36926109552826	0.000868432351956069	0.0029279055440328	ENSG00000125503	Sp09
9497	pairwise	Sp09D06-Sp09D04	VPS29	-3.36942742984274	0.000867930581878818	0.00292702106578443	ENSG00000111237	Sp09
9498	pairwise	Sp09D06-Sp09D04	NFU1	-3.36974570332967	0.000866971220170359	0.00292539971476198	ENSG00000169599	Sp09
9499	pairwise	Sp09D06-Sp09D04	COL5A2	-3.37201899926233	0.000860147600684046	0.00290397802219344	ENSG00000204262	Sp09
9500	pairwise	Sp09D06-Sp09D04	GPR88	-3.37279567912862	0.000857827789442441	0.0028969460568878	ENSG00000181656	Sp09
9501	pairwise	Sp09D06-Sp09D04	MARF1	-3.37367674473657	0.000855203260774474	0.0028888808684631	ENSG00000166783	Sp09
9502	pairwise	Sp09D06-Sp09D04	EIF2S1	-3.3741538809916	0.000853785089748044	0.00288568502133532	ENSG00000134001	Sp09
9503	pairwise	Sp09D06-Sp09D04	PEX14	-3.37588146322092	0.000848668602325338	0.00286918519453187	ENSG00000142655	Sp09
9504	pairwise	Sp09D06-Sp09D04	PRDM11	-3.37605926890752	0.00084814363126379	0.00286820356630701	ENSG00000019485	Sp09
9505	pairwise	Sp09D06-Sp09D04	LRRN1	-3.37673748922491	0.000846143966777661	0.00286223298114469	ENSG00000175928	Sp09
9506	pairwise	Sp09D06-Sp09D04	RWDD2B	-3.37753916386369	0.0008437859814461	0.0028550466712368	ENSG00000156253	Sp09
9507	pairwise	Sp09D06-Sp09D04	DCBLD2	-3.37770701374594	0.000843293057177355	0.00285416877740675	ENSG00000057019	Sp09
9508	pairwise	Sp09D06-Sp09D04	AL137786.1	-3.37877156675821	0.00084017303663196	0.00284439639236381	ENSG00000258702	Sp09
9509	pairwise	Sp09D06-Sp09D04	BCAT1	-3.37885024369865	0.000839942876023986	0.00284439639236381	ENSG00000060982	Sp09
9510	pairwise	Sp09D06-Sp09D04	CDCA5	-3.38100289483947	0.000833668310384911	0.00282393879037283	ENSG00000146670	Sp09
9511	pairwise	Sp09D06-Sp09D04	PCDHB10	-3.38126542997652	0.000832906069814148	0.00282213877590853	ENSG00000120324	Sp09
9512	pairwise	Sp09D06-Sp09D04	RFC3	-3.38266996856997	0.000828839186394864	0.00280913752527785	ENSG00000133119	Sp09
9513	pairwise	Sp09D06-Sp09D04	CXorf40B	-3.38428482687318	0.000824186216049864	0.00279491719589725	ENSG00000197021	Sp09
9514	pairwise	Sp09D06-Sp09D04	MRPL21	-3.38452748110949	0.000823489154562975	0.00279332822267824	ENSG00000197345	Sp09
9515	pairwise	Sp09D06-Sp09D04	GPANK1	-3.38553275068871	0.000820607219703314	0.00278432507934305	ENSG00000204438	Sp09
9516	pairwise	Sp09D06-Sp09D04	CIAPIN1	-3.38588053991224	0.000819612361072342	0.00278172157526635	ENSG00000005194	Sp09
9517	pairwise	Sp09D06-Sp09D04	RPP25	-3.38597241641065	0.000819349734349136	0.00278160247220722	ENSG00000178718	Sp09
9518	pairwise	Sp09D06-Sp09D04	RNASEH1	-3.386393092082	0.00081814824585526	0.00277829508488349	ENSG00000171865	Sp09
9519	pairwise	Sp09D06-Sp09D04	POLR3F	-3.38673629808088	0.000817169235930941	0.00277574156967373	ENSG00000132664	Sp09
9520	pairwise	Sp09D06-Sp09D04	CSPG5	-3.38708850125977	0.000816165697829736	0.00277387424408355	ENSG00000114646	Sp09
9521	pairwise	Sp09D06-Sp09D04	CSDC2	-3.38723039267199	0.000815761729469726	0.00277327228664277	ENSG00000172346	Sp09
9522	pairwise	Sp09D06-Sp09D04	AC006450.3	-3.38796127716962	0.000813683837563622	0.00276697772300842	ENSG00000236668	Sp09
9523	pairwise	Sp09D06-Sp09D04	ARHGEF7	-3.38861341375316	0.000811833995379405	0.00276145536825632	ENSG00000102606	Sp09
9524	pairwise	Sp09D06-Sp09D04	ADAMTS10	-3.38917224549771	0.000810251943861785	0.00275684108369338	ENSG00000142303	Sp09
9525	pairwise	Sp09D06-Sp09D04	ZNF696	-3.38931542862925	0.000809847056010958	0.00275623058455845	ENSG00000185730	Sp09
9526	pairwise	Sp09D06-Sp09D04	UBQLN4	-3.39078052455956	0.000805714950203855	0.00274293101259876	ENSG00000160803	Sp09
9527	pairwise	Sp09D06-Sp09D04	SPATA2L	-3.39279250713931	0.000800072483932177	0.00272448081227601	ENSG00000158792	Sp09
9528	pairwise	Sp09D06-Sp09D04	RASD1	-3.39392686174888	0.00079690754562542	0.00271445938848447	ENSG00000108551	Sp09
9529	pairwise	Sp09D06-Sp09D04	NDUFS8	-3.39514474862621	0.000793522557100181	0.00270368262557127	ENSG00000110717	Sp09
9530	pairwise	Sp09D06-Sp09D04	NDUFA7	-3.39555583960762	0.000792383006059033	0.00270055262031549	ENSG00000267855	Sp09
9531	pairwise	Sp09D06-Sp09D04	CA10	-3.39596404268398	0.000791252972051769	0.00269745331381285	ENSG00000154975	Sp09
9532	pairwise	Sp09D06-Sp09D04	RNF123	-3.39597972028764	0.000791209601546314	0.00269745331381285	ENSG00000164068	Sp09
9533	pairwise	Sp09D06-Sp09D04	GFPT1	-3.39647250545149	0.000789847491818366	0.00269416450543513	ENSG00000198380	Sp09
9534	pairwise	Sp09D06-Sp09D04	ARHGDIA	-3.39726010391874	0.000787675031694616	0.00268750412014141	ENSG00000141522	Sp09
9535	pairwise	Sp09D06-Sp09D04	AP001372.2	-3.39747659634483	0.00078707885127442	0.00268621969760742	ENSG00000254837	Sp09
9536	pairwise	Sp09D06-Sp09D04	EFHD2	-3.39826069742128	0.000784923104785121	0.0026800803968515	ENSG00000142634	Sp09
9537	pairwise	Sp09D06-Sp09D04	ANKRD39	-3.39926080271482	0.000782181492015618	0.00267174315168788	ENSG00000213337	Sp09
9538	pairwise	Sp09D06-Sp09D04	UHRF1BP1L	-3.40058880461461	0.000778554824654168	0.00266009858339776	ENSG00000111647	Sp09
9539	pairwise	Sp09D06-Sp09D04	DPP6	-3.40080382407179	0.000777969102539476	0.00265884044689547	ENSG00000130226	Sp09
9540	pairwise	Sp09D06-Sp09D04	PLXDC1	-3.40343381402366	0.00077083811174768	0.00263520579309715	ENSG00000161381	Sp09
9541	pairwise	Sp09D06-Sp09D04	DCTN1-AS1	-3.40375615003793	0.000769968336330839	0.00263296864661385	ENSG00000237737	Sp09
9542	pairwise	Sp09D06-Sp09D04	DDX41	-3.40408581680504	0.000769079727950279	0.00263140209185339	ENSG00000183258	Sp09
9543	pairwise	Sp09D06-Sp09D04	MAD2L1	-3.40466047463528	0.000767533041534277	0.00262684530592288	ENSG00000164109	Sp09
9544	pairwise	Sp09D06-Sp09D04	DOP1B	-3.4046725224519	0.000767500646051247	0.00262684530592288	ENSG00000142197	Sp09
9545	pairwise	Sp09D06-Sp09D04	NOS1AP	-3.4066972312297	0.000762074489505105	0.00261035601966935	ENSG00000198929	Sp09
9546	pairwise	Sp09D06-Sp09D04	PAWR	-3.40709640257574	0.00076100895930644	0.0026074368070407	ENSG00000177425	Sp09
9547	pairwise	Sp09D06-Sp09D04	ENTPD6	-3.40744896152359	0.000760069011428212	0.00260494635960468	ENSG00000197586	Sp09
9548	pairwise	Sp09D06-Sp09D04	PTPA	-3.40795258703935	0.000758728189530085	0.00260108023471825	ENSG00000119383	Sp09
9549	pairwise	Sp09D06-Sp09D04	JAK1	-3.40915674710993	0.000755531256895259	0.00259084701698304	ENSG00000162434	Sp09
9550	pairwise	Sp09D06-Sp09D04	PGBD4	-3.40962980100761	0.000754278788379452	0.00258727783051032	ENSG00000182405	Sp09
9551	pairwise	Sp09D06-Sp09D04	KIAA0319L	-3.40975672210732	0.000753943079206522	0.00258685213115345	ENSG00000142687	Sp09
9552	pairwise	Sp09D06-Sp09D04	SPRY2	-3.41062500699524	0.000751650186298325	0.00257970901951067	ENSG00000136158	Sp09
9553	pairwise	Sp09D06-Sp09D04	SLC19A1	-3.411632401088	0.000748998107829686	0.00257132880320638	ENSG00000173638	Sp09
9554	pairwise	Sp09D06-Sp09D04	KIF1A	-3.41270003332068	0.000746196987078202	0.0025628345671064	ENSG00000130294	Sp09
9555	pairwise	Sp09D06-Sp09D04	ABHD12B	-3.41291859282089	0.000745624765760683	0.00256190634104113	ENSG00000131969	Sp09
9556	pairwise	Sp09D06-Sp09D04	DEF8	-3.41398109279099	0.000742848817637634	0.0025530859700928	ENSG00000140995	Sp09
9557	pairwise	Sp09D06-Sp09D04	GDAP1	-3.41438867790517	0.00074178650178108	0.00255015185159553	ENSG00000104381	Sp09
9558	pairwise	Sp09D06-Sp09D04	HOOK2	-3.41460296672865	0.000741228556088634	0.00254895051988285	ENSG00000095066	Sp09
9559	pairwise	Sp09D06-Sp09D04	SH2B2	-3.41492306591862	0.000740395841151134	0.00254680336467997	ENSG00000160999	Sp09
9560	pairwise	Sp09D06-Sp09D04	BDH1	-3.41572493560746	0.000738313670025916	0.00254035592909283	ENSG00000161267	Sp09
9561	pairwise	Sp09D06-Sp09D04	GRIA1	-3.41602116816997	0.00073754584378625	0.00253842847417987	ENSG00000155511	Sp09
9562	pairwise	Sp09D06-Sp09D04	AC006504.5	-3.41695106460147	0.000735140422476248	0.00253086219790823	ENSG00000267575	Sp09
9563	pairwise	Sp09D06-Sp09D04	PCGF1	-3.41865215289638	0.000730759066795237	0.00251648720889346	ENSG00000115289	Sp09
9564	pairwise	Sp09D06-Sp09D04	HMOX2	-3.41872009669661	0.000730584577137533	0.00251648720889346	ENSG00000103415	Sp09
9565	pairwise	Sp09D06-Sp09D04	ERP29	-3.41978783373425	0.000727847579039802	0.00250787391594182	ENSG00000089248	Sp09
9566	pairwise	Sp09D06-Sp09D04	ESYT2	-3.42105222411783	0.000724618876827205	0.00249745299385751	ENSG00000117868	Sp09
9567	pairwise	Sp09D06-Sp09D04	TRIM17	-3.42124697219273	0.000724122766050899	0.00249644693033622	ENSG00000162931	Sp09
9568	pairwise	Sp09D06-Sp09D04	ANAPC1	-3.42202257349312	0.000722150108507951	0.00249034839957961	ENSG00000153107	Sp09
9569	pairwise	Sp09D06-Sp09D04	AC010913.1	-3.4225883876373	0.000720714190750585	0.00248609790686397	ENSG00000272702	Sp09
9570	pairwise	Sp09D06-Sp09D04	CDC27	-3.42267853458407	0.000720485663224268	0.00248601107336062	ENSG00000004897	Sp09
9571	pairwise	Sp09D06-Sp09D04	AC100814.1	-3.42273172720265	0.000720350848742286	0.00248601107336062	ENSG00000272010	Sp09
9572	pairwise	Sp09D06-Sp09D04	SMDT1	-3.42502990809911	0.000714548663406778	0.00246761508761239	ENSG00000183172	Sp09
9573	pairwise	Sp09D06-Sp09D04	OGA	-3.42546332162439	0.000713459336889607	0.00246454941889671	ENSG00000198408	Sp09
9574	pairwise	Sp09D06-Sp09D04	MRPL39	-3.42554761536575	0.000713247656270903	0.0024645145839208	ENSG00000154719	Sp09
9575	pairwise	Sp09D06-Sp09D04	MAPK11	-3.42670246619731	0.000710353469019938	0.00245520813083651	ENSG00000185386	Sp09
9576	pairwise	Sp09D06-Sp09D04	TUSC2	-3.42722924215722	0.000709036956875925	0.00245135090435752	ENSG00000114383	Sp09
9577	pairwise	Sp09D06-Sp09D04	SMARCC2	-3.4276064558784	0.000708095630312442	0.00244948191300781	ENSG00000139613	Sp09
9578	pairwise	Sp09D06-Sp09D04	COX7B	-3.4288579472487	0.000704980926567609	0.00244077933369839	ENSG00000131174	Sp09
9579	pairwise	Sp09D06-Sp09D04	C9orf116	-3.43220777701846	0.000696706784689773	0.00241281598947096	ENSG00000160345	Sp09
9580	pairwise	Sp09D06-Sp09D04	SPIN2B	-3.43231313288673	0.000696448032040049	0.00241260334136855	ENSG00000186787	Sp09
9581	pairwise	Sp09D06-Sp09D04	RWDD2A	-3.43284690563577	0.000695138472911746	0.00240874938530218	ENSG00000013392	Sp09
9582	pairwise	Sp09D06-Sp09D04	POM121	-3.43342536170719	0.000693721886679023	0.00240452227520586	ENSG00000196313	Sp09
9583	pairwise	Sp09D06-Sp09D04	GMDS	-3.43380563365074	0.000692792105891215	0.00240198057133299	ENSG00000112699	Sp09
9584	pairwise	Sp09D06-Sp09D04	MATK	-3.4347572762784	0.000690470402694243	0.00239528963477217	ENSG00000007264	Sp09
9585	pairwise	Sp09D06-Sp09D04	PRR7	-3.4366020685353	0.000685990402616856	0.00238109956615306	ENSG00000131188	Sp09
9586	pairwise	Sp09D06-Sp09D04	ING1	-3.43987778175499	0.000678102369964364	0.00235438837626082	ENSG00000153487	Sp09
9587	pairwise	Sp09D06-Sp09D04	TOMM5	-3.44019441552086	0.000677344416454255	0.00235242485544127	ENSG00000175768	Sp09
9588	pairwise	Sp09D06-Sp09D04	COMTD1	-3.44081685242142	0.00067585674424331	0.00234792517714534	ENSG00000165644	Sp09
9589	pairwise	Sp09D06-Sp09D04	PITPNM3	-3.44141041290771	0.000674440935171381	0.00234367266414728	ENSG00000091622	Sp09
9590	pairwise	Sp09D06-Sp09D04	POP7	-3.44170920130017	0.00067372929044706	0.00234186538973992	ENSG00000172336	Sp09
9591	pairwise	Sp09D06-Sp09D04	FLOT1	-3.44191787247246	0.000673232700541182	0.00234080482483389	ENSG00000137312	Sp09
9592	pairwise	Sp09D06-Sp09D04	OLFM3	-3.44534504575429	0.000665125621605299	0.00231525077566195	ENSG00000118733	Sp09
9593	pairwise	Sp09D06-Sp09D04	SIAH1	-3.44640200535711	0.000662643831340881	0.00230726882316783	ENSG00000196470	Sp09
9594	pairwise	Sp09D06-Sp09D04	EXOC3-AS1	-3.44865943398636	0.000657372256205949	0.0022895657641361	ENSG00000221990	Sp09
9595	pairwise	Sp09D06-Sp09D04	PSMC5	-3.44868769166494	0.000657306517781761	0.0022895657641361	ENSG00000087191	Sp09
9596	pairwise	Sp09D06-Sp09D04	MTRF1L	-3.45155557590859	0.00065066658215674	0.00226771411681941	ENSG00000112031	Sp09
9597	pairwise	Sp09D06-Sp09D04	SLIT1	-3.45273784031219	0.000647947623538092	0.00225931537300433	ENSG00000187122	Sp09
9598	pairwise	Sp09D06-Sp09D04	FKBP9	-3.45286557643264	0.000647654494449541	0.00225893757336538	ENSG00000122642	Sp09
9599	pairwise	Sp09D06-Sp09D04	R3HDM1	-3.4546703857824	0.000643526050707552	0.0022451786443778	ENSG00000048991	Sp09
9600	pairwise	Sp09D06-Sp09D04	HOPX	-3.45690762059643	0.000638442619660132	0.00222807908231376	ENSG00000171476	Sp09
9601	pairwise	Sp09D06-Sp09D04	PRELID1	-3.45797969926959	0.000636019986334769	0.00222025823327885	ENSG00000169230	Sp09
9602	pairwise	Sp09D06-Sp09D04	SH3BP5L	-3.45957832315815	0.000632423460575944	0.00220833384905482	ENSG00000175137	Sp09
9603	pairwise	Sp09D06-Sp09D04	FBLN5	-3.45961078512033	0.000632350626344719	0.00220833384905482	ENSG00000140092	Sp09
9604	pairwise	Sp09D06-Sp09D04	GSPT2	-3.46066548602286	0.000629988481296449	0.00220108864928525	ENSG00000189369	Sp09
9605	pairwise	Sp09D06-Sp09D04	NT5DC3	-3.46190353798612	0.000627226231261955	0.00219269107154058	ENSG00000111696	Sp09
9606	pairwise	Sp09D06-Sp09D04	TASP1	-3.46205521699785	0.000626888596613507	0.00219213761258585	ENSG00000089123	Sp09
9607	pairwise	Sp09D06-Sp09D04	ASXL3	-3.4626744302228	0.000625512003047201	0.00218794971022948	ENSG00000141431	Sp09
9608	pairwise	Sp09D06-Sp09D04	YPEL4	-3.46307105245393	0.000624631745657219	0.00218549601907828	ENSG00000166793	Sp09
9609	pairwise	Sp09D06-Sp09D04	VPS37D	-3.4633109678029	0.000624099843954245	0.00218426011804771	ENSG00000176428	Sp09
9610	pairwise	Sp09D06-Sp09D04	CREBL2	-3.46426950532379	0.000621978955456239	0.0021774606902785	ENSG00000111269	Sp09
9611	pairwise	Sp09D06-Sp09D04	ELFN2	-3.46476861209672	0.000620877289166764	0.0021742265425562	ENSG00000166897	Sp09
9612	pairwise	Sp09D06-Sp09D04	CEP250	-3.46713930590147	0.000615669405275315	0.00215660701418072	ENSG00000126001	Sp09
9613	pairwise	Sp09D06-Sp09D04	TEF	-3.46738403298928	0.000615134128934703	0.00215534959192512	ENSG00000167074	Sp09
9614	pairwise	Sp09D06-Sp09D04	NUDT15	-3.4685645542221	0.000612558160727336	0.00214817083043364	ENSG00000136159	Sp09
9615	pairwise	Sp09D06-Sp09D04	RNF128	-3.46873734897892	0.000612181960345253	0.0021474675653431	ENSG00000133135	Sp09
9616	pairwise	Sp09D06-Sp09D04	LRATD1	-3.47022631992916	0.000608949193115682	0.00213674049536143	ENSG00000162981	Sp09
9617	pairwise	Sp09D06-Sp09D04	ACOT9	-3.4706966073666	0.000607931457352118	0.00213378181628758	ENSG00000123130	Sp09
9618	pairwise	Sp09D06-Sp09D04	C2orf27A	-3.47136113470712	0.000606496086497157	0.00212935515721647	ENSG00000287151	Sp09
9619	pairwise	Sp09D06-Sp09D04	OSBPL10	-3.47250792341409	0.000604026495282596	0.00212129385372874	ENSG00000144645	Sp09
9620	pairwise	Sp09D06-Sp09D04	RAC3	-3.47358894765293	0.000601707148413244	0.00211375571533101	ENSG00000169750	Sp09
9621	pairwise	Sp09D06-Sp09D04	GON7	-3.47423981259409	0.000600314735563314	0.00210947043468281	ENSG00000170270	Sp09
9622	pairwise	Sp09D06-Sp09D04	TMCC1-AS1	-3.47501027764093	0.000598670357794342	0.00210429704543871	ENSG00000271270	Sp09
9623	pairwise	Sp09D06-Sp09D04	PIP4P2	-3.47576580535268	0.000597061955886756	0.00209985109629332	ENSG00000155099	Sp09
9624	pairwise	Sp09D06-Sp09D04	ATF7IP2	-3.47587447428217	0.000596830949553072	0.00209964269303203	ENSG00000166669	Sp09
9625	pairwise	Sp09D06-Sp09D04	ST6GALNAC6	-3.47632260358651	0.000595879208544003	0.002096897905714	ENSG00000160408	Sp09
9626	pairwise	Sp09D06-Sp09D04	BOLA3-AS1	-3.47638604538094	0.000595744585166805	0.002096897905714	ENSG00000225439	Sp09
9627	pairwise	Sp09D06-Sp09D04	GTF2E1	-3.47709353335434	0.000594245224981679	0.00209235249867541	ENSG00000153767	Sp09
9628	pairwise	Sp09D06-Sp09D04	C9orf40	-3.47955297657231	0.000589060435938733	0.00207529216984179	ENSG00000135045	Sp09
9629	pairwise	Sp09D06-Sp09D04	PIP4K2C	-3.47988765709284	0.000588358173906833	0.00207341558835717	ENSG00000166908	Sp09
9630	pairwise	Sp09D06-Sp09D04	GK	-3.48019362939963	0.000587716836470146	0.00207175268911405	ENSG00000198814	Sp09
9631	pairwise	Sp09D06-Sp09D04	ZNF605	-3.48054452011943	0.000586982152960105	0.00206975968270473	ENSG00000196458	Sp09
9632	pairwise	Sp09D06-Sp09D04	H1F0	-3.48088605137771	0.000586267891882918	0.00206783755864647	ENSG00000189060	Sp09
9633	pairwise	Sp09D06-Sp09D04	TOM1	-3.48359580965172	0.000580629617080233	0.002049133103004	ENSG00000100284	Sp09
9634	pairwise	Sp09D06-Sp09D04	CBFA2T3	-3.48466051084725	0.000578428188634559	0.00204254321376588	ENSG00000129993	Sp09
9635	pairwise	Sp09D06-Sp09D04	TMEM241	-3.48467296529248	0.00057840248352405	0.00204254321376588	ENSG00000134490	Sp09
9636	pairwise	Sp09D06-Sp09D04	SRGAP2B	-3.48494183419321	0.000577847817530816	0.00204167328592897	ENSG00000196369	Sp09
9637	pairwise	Sp09D06-Sp09D04	SDAD1	-3.48618878058365	0.00057528192184523	0.00203319499698119	ENSG00000198301	Sp09
9638	pairwise	Sp09D06-Sp09D04	ASIC2	-3.48648592613601	0.000574672048854818	0.00203162689336326	ENSG00000108684	Sp09
9639	pairwise	Sp09D06-Sp09D04	ZNF512B	-3.48650221785845	0.000574638628610791	0.00203162689336326	ENSG00000196700	Sp09
9640	pairwise	Sp09D06-Sp09D04	SETD6	-3.4866659625704	0.000574302829761293	0.00203149655492819	ENSG00000103037	Sp09
9641	pairwise	Sp09D06-Sp09D04	CPT1C	-3.48792663839182	0.000571723650924824	0.00202295850435774	ENSG00000169169	Sp09
9642	pairwise	Sp09D06-Sp09D04	DOLK	-3.48863101623862	0.000570287313405859	0.00201904500619364	ENSG00000175283	Sp09
9643	pairwise	Sp09D06-Sp09D04	RP9	-3.49016801795441	0.000567164849756735	0.00200857192592007	ENSG00000164610	Sp09
9644	pairwise	Sp09D06-Sp09D04	AC011603.3	-3.49065292835069	0.000566183067854212	0.00200625739261384	ENSG00000258283	Sp09
9645	pairwise	Sp09D06-Sp09D04	TMEM141	-3.49079611011007	0.000565893477072617	0.00200581262893962	ENSG00000244187	Sp09
9646	pairwise	Sp09D06-Sp09D04	ADGRL1	-3.49081938327359	0.000565846419287431	0.00200581262893962	ENSG00000072071	Sp09
9647	pairwise	Sp09D06-Sp09D04	AP3S1	-3.49200029793994	0.000563463443632808	0.00199835816606065	ENSG00000177879	Sp09
9648	pairwise	Sp09D06-Sp09D04	WDR54	-3.49223397990161	0.000562993010730422	0.00199726916894353	ENSG00000005448	Sp09
9649	pairwise	Sp09D06-Sp09D04	DDX46	-3.49261152005273	0.000562233749411205	0.0019951545969672	ENSG00000145833	Sp09
9650	pairwise	Sp09D06-Sp09D04	RFXAP	-3.49312718645373	0.000561198255562315	0.00199205826778435	ENSG00000133111	Sp09
9651	pairwise	Sp09D06-Sp09D04	LINC01322	-3.49380124829297	0.000559847386434289	0.0019884178672746	ENSG00000244128	Sp09
9652	pairwise	Sp09D06-Sp09D04	ABCC10	-3.49459843626965	0.000558253695105445	0.00198333374677828	ENSG00000124574	Sp09
9653	pairwise	Sp09D06-Sp09D04	FBXL19	-3.49517214470202	0.000557109401812931	0.00197984373173345	ENSG00000099364	Sp09
9654	pairwise	Sp09D06-Sp09D04	SHISAL1	-3.49579615144344	0.00055586728065918	0.00197657868122701	ENSG00000138944	Sp09
9655	pairwise	Sp09D06-Sp09D04	PRR3	-3.49652478596192	0.000554420175460454	0.00197200658859588	ENSG00000204576	Sp09
9656	pairwise	Sp09D06-Sp09D04	KIAA1211L	-3.49657940444358	0.000554311842697505	0.00197200658859588	ENSG00000196872	Sp09
9657	pairwise	Sp09D06-Sp09D04	ERLEC1	-3.4973989413873	0.000552688715471812	0.00196699258999793	ENSG00000068912	Sp09
9658	pairwise	Sp09D06-Sp09D04	UBXN10	-3.49775383902407	0.000551987208405535	0.00196506803225325	ENSG00000162543	Sp09
9659	pairwise	Sp09D06-Sp09D04	MAP4K2	-3.49786409350744	0.000551769444189778	0.00196486497384796	ENSG00000168067	Sp09
9660	pairwise	Sp09D06-Sp09D04	DNAJB14	-3.49809553450996	0.000551312585621222	0.00196381012797769	ENSG00000164031	Sp09
9661	pairwise	Sp09D06-Sp09D04	STYK1	-3.49924461677087	0.000549049570034128	0.00195631914709042	ENSG00000060140	Sp09
9662	pairwise	Sp09D06-Sp09D04	CHL1-AS2	-3.50055202334107	0.00054648533446356	0.00194775020810992	ENSG00000224318	Sp09
9663	pairwise	Sp09D06-Sp09D04	ZNF487	-3.50133124345969	0.000544962380010381	0.00194345539545709	ENSG00000243660	Sp09
9664	pairwise	Sp09D06-Sp09D04	AHNAK2	-3.50277068661136	0.000542159499349952	0.00193402389248706	ENSG00000185567	Sp09
9665	pairwise	Sp09D06-Sp09D04	CAMK2N2	-3.50283447104706	0.00054203561152952	0.00193402389248706	ENSG00000163888	Sp09
9666	pairwise	Sp09D06-Sp09D04	NTPCR	-3.50290353373753	0.000541901501722887	0.00193402389248706	ENSG00000135778	Sp09
9667	pairwise	Sp09D06-Sp09D04	RNF6	-3.50291425885508	0.000541880677877368	0.00193402389248706	ENSG00000127870	Sp09
9668	pairwise	Sp09D06-Sp09D04	NDUFA9	-3.50309555846521	0.000541528780727213	0.00193402389248706	ENSG00000139180	Sp09
9669	pairwise	Sp09D06-Sp09D04	PWP1	-3.50616381787736	0.000535605762886961	0.00191343671867127	ENSG00000136045	Sp09
9670	pairwise	Sp09D06-Sp09D04	IER5L	-3.50659773761875	0.000534773034024083	0.00191102026920328	ENSG00000188483	Sp09
9671	pairwise	Sp09D06-Sp09D04	TLNRD1	-3.50708632660306	0.000533836842555593	0.00190823257317021	ENSG00000140406	Sp09
9672	pairwise	Sp09D06-Sp09D04	SLC25A36	-3.50768515635737	0.000532691512274466	0.00190525270262006	ENSG00000114120	Sp09
9673	pairwise	Sp09D06-Sp09D04	LRRC4C	-3.50840476387286	0.000531318227283626	0.00190089708180929	ENSG00000148948	Sp09
9674	pairwise	Sp09D06-Sp09D04	AC068587.4	-3.50990013819706	0.00052847508896941	0.00189183249272358	ENSG00000283674	Sp09
9675	pairwise	Sp09D06-Sp09D04	KCNK9	-3.51084218759015	0.000526691308931955	0.00188599919498921	ENSG00000169427	Sp09
9676	pairwise	Sp09D06-Sp09D04	MOCS2	-3.51180391526006	0.000524876090400366	0.0018800498696585	ENSG00000164172	Sp09
9677	pairwise	Sp09D06-Sp09D04	CCDC124	-3.51237409929276	0.000523802663838252	0.00187675485504766	ENSG00000007080	Sp09
9678	pairwise	Sp09D06-Sp09D04	SERP2	-3.51395391345682	0.000520839250235663	0.0018666842081885	ENSG00000151778	Sp09
9679	pairwise	Sp09D06-Sp09D04	RTL6	-3.51417058453006	0.000520434046580831	0.00186577894998553	ENSG00000188636	Sp09
9680	pairwise	Sp09D06-Sp09D04	SLIT3	-3.51724552098297	0.000514715270257067	0.0018469017255335	ENSG00000184347	Sp09
9681	pairwise	Sp09D06-Sp09D04	ARL6	-3.51770775689874	0.000513860713459274	0.00184437675338803	ENSG00000113966	Sp09
9682	pairwise	Sp09D06-Sp09D04	SLC7A5	-3.51828038277863	0.000512803918188921	0.00184166507046403	ENSG00000103257	Sp09
9683	pairwise	Sp09D06-Sp09D04	PSMC3	-3.51842820693838	0.00051253143612637	0.00184122738955183	ENSG00000165916	Sp09
9684	pairwise	Sp09D06-Sp09D04	RAB5IF	-3.51931559539749	0.000510898577394322	0.00183644078466498	ENSG00000101084	Sp09
9685	pairwise	Sp09D06-Sp09D04	PIGZ	-3.51966295913031	0.000510260732366746	0.00183468748623043	ENSG00000119227	Sp09
9686	pairwise	Sp09D06-Sp09D04	JMJD7	-3.52005779599331	0.000509536621711864	0.00183262288921081	ENSG00000243789	Sp09
9687	pairwise	Sp09D06-Sp09D04	BRI3BP	-3.52362278940837	0.000503042088039003	0.00181086264024641	ENSG00000184992	Sp09
9688	pairwise	Sp09D06-Sp09D04	RAI2	-3.52406180453325	0.000502247701118883	0.00180853553642956	ENSG00000131831	Sp09
9689	pairwise	Sp09D06-Sp09D04	RNMT	-3.52472101708882	0.000501057081486302	0.00180477985302594	ENSG00000101654	Sp09
9690	pairwise	Sp09D06-Sp09D04	PPP2R5E	-3.52533260069184	0.000499954852914712	0.00180134042937882	ENSG00000154001	Sp09
9691	pairwise	Sp09D06-Sp09D04	UST	-3.52644781724594	0.000497950801315199	0.00179464874589573	ENSG00000111962	Sp09
9692	pairwise	Sp09D06-Sp09D04	MICOS10	-3.52697377434386	0.000497008269424088	0.00179178003353273	ENSG00000173436	Sp09
9693	pairwise	Sp09D06-Sp09D04	KIAA0753	-3.52738267530899	0.00049627666212263	0.00178967026384931	ENSG00000198920	Sp09
9694	pairwise	Sp09D06-Sp09D04	WDSUB1	-3.52817759871429	0.000494857271228581	0.00178507823569472	ENSG00000196151	Sp09
9695	pairwise	Sp09D06-Sp09D04	SLC25A44	-3.52923617287419	0.000492973023842445	0.00177880614417765	ENSG00000160785	Sp09
9696	pairwise	Sp09D06-Sp09D04	ATXN10	-3.53150544806875	0.000488956395859141	0.00176535497323627	ENSG00000130638	Sp09
9697	pairwise	Sp09D06-Sp09D04	NDUFAF7	-3.53244524171563	0.000487301962116125	0.00175990147322589	ENSG00000003509	Sp09
9698	pairwise	Sp09D06-Sp09D04	DEPP1	-3.53325645968595	0.000485878099677667	0.00175527770938519	ENSG00000165507	Sp09
9699	pairwise	Sp09D06-Sp09D04	NQO2	-3.53412098520489	0.000484364967146543	0.00175032862056355	ENSG00000124588	Sp09
9700	pairwise	Sp09D06-Sp09D04	MIR22HG	-3.53417269227379	0.000484274607282629	0.00175032862056355	ENSG00000186594	Sp09
9701	pairwise	Sp09D06-Sp09D04	DCBLD1	-3.53491173787062	0.000482984826859934	0.00174637370847758	ENSG00000164465	Sp09
9702	pairwise	Sp09D06-Sp09D04	PARTICL	-3.53512496932993	0.000482613295288168	0.00174554660795795	ENSG00000286532	Sp09
9703	pairwise	Sp09D06-Sp09D04	FIBP	-3.53912822494268	0.000475687648700726	0.00172151613539561	ENSG00000172500	Sp09
9704	pairwise	Sp09D06-Sp09D04	DAB1	-3.54010132781077	0.000474018321608984	0.00171598281956465	ENSG00000173406	Sp09
9705	pairwise	Sp09D06-Sp09D04	SOCS2	-3.54044834317282	0.000473424358400758	0.0017143402788653	ENSG00000120833	Sp09
9706	pairwise	Sp09D06-Sp09D04	BZW2	-3.54134065736814	0.000471900248079772	0.00170932756526673	ENSG00000136261	Sp09
9707	pairwise	Sp09D06-Sp09D04	ATP6AP2	-3.54202528338067	0.000470734000348471	0.00170560852230589	ENSG00000182220	Sp09
9708	pairwise	Sp09D06-Sp09D04	C16orf91	-3.54272839544414	0.000469539077227209	0.00170279300477681	ENSG00000174109	Sp09
9709	pairwise	Sp09D06-Sp09D04	CTH	-3.54301300914669	0.000469056192337801	0.00170154657309484	ENSG00000116761	Sp09
9710	pairwise	Sp09D06-Sp09D04	PANX2	-3.54344228794138	0.000468328745299713	0.00169941196535737	ENSG00000073150	Sp09
9711	pairwise	Sp09D06-Sp09D04	USP28	-3.54400214999345	0.000467381605090985	0.00169647865862152	ENSG00000048028	Sp09
9712	pairwise	Sp09D06-Sp09D04	TAF9	-3.54438806898863	0.000466729777863358	0.00169461584032657	ENSG00000273841	Sp09
9713	pairwise	Sp09D06-Sp09D04	KCMF1	-3.54504544674429	0.000465621413424246	0.00169109381435277	ENSG00000176407	Sp09
9714	pairwise	Sp09D06-Sp09D04	TBRG1	-3.54589580196782	0.000464191345152445	0.00168640094932798	ENSG00000154144	Sp09
9715	pairwise	Sp09D06-Sp09D04	RNGTT	-3.54769158451352	0.000461184854837116	0.00167597647157662	ENSG00000111880	Sp09
9716	pairwise	Sp09D06-Sp09D04	PKIA	-3.54948020295441	0.000458208530958863	0.00166565545375322	ENSG00000171033	Sp09
9717	pairwise	Sp09D06-Sp09D04	TRAPPC11	-3.5504356606734	0.00045662601214693	0.00166039648973713	ENSG00000168538	Sp09
9718	pairwise	Sp09D06-Sp09D04	PPP2R5C	-3.55058400566769	0.000456380769766111	0.00165999848568602	ENSG00000078304	Sp09
9719	pairwise	Sp09D06-Sp09D04	LYPD5	-3.55065324460586	0.000456266347002678	0.00165999848568602	ENSG00000159871	Sp09
9720	pairwise	Sp09D06-Sp09D04	ERC2	-3.55085119291257	0.000455939370440372	0.00165938041191829	ENSG00000187672	Sp09
9721	pairwise	Sp09D06-Sp09D04	UBE3C	-3.55096240832643	0.000455755758207728	0.00165938041191829	ENSG00000009335	Sp09
9722	pairwise	Sp09D06-Sp09D04	PISD	-3.55124070812766	0.000455296600352673	0.00165852232994977	ENSG00000241878	Sp09
9723	pairwise	Sp09D06-Sp09D04	FBXO44	-3.55217244513495	0.00045376251563235	0.00165342675219239	ENSG00000132879	Sp09
9724	pairwise	Sp09D06-Sp09D04	GSAP	-3.55254916451582	0.000453143633798547	0.00165166396040168	ENSG00000186088	Sp09
9725	pairwise	Sp09D06-Sp09D04	CLPB	-3.55268022426613	0.000452928512145922	0.00165137222218428	ENSG00000162129	Sp09
9726	pairwise	Sp09D06-Sp09D04	VIP	-3.5527102306583	0.000452879273100301	0.00165137222218428	ENSG00000146469	Sp09
9727	pairwise	Sp09D06-Sp09D04	EBPL	-3.55506986898719	0.000449022914377645	0.00163843938051934	ENSG00000123179	Sp09
9728	pairwise	Sp09D06-Sp09D04	BLOC1S2	-3.55543367767671	0.000448431091345308	0.0016369274684074	ENSG00000196072	Sp09
9729	pairwise	Sp09D06-Sp09D04	TM9SF4	-3.55807580848173	0.000444154942835595	0.00162277172031236	ENSG00000101337	Sp09
9730	pairwise	Sp09D06-Sp09D04	CSRNP2	-3.55812536306679	0.000444075108293985	0.00162277172031236	ENSG00000110925	Sp09
9731	pairwise	Sp09D06-Sp09D04	IGFBP2	-3.5583953671048	0.000443640356931793	0.00162186105367559	ENSG00000115457	Sp09
9732	pairwise	Sp09D06-Sp09D04	CLBA1	-3.55994310287287	0.000441155945258663	0.00161326097241614	ENSG00000140104	Sp09
9733	pairwise	Sp09D06-Sp09D04	VPS26B	-3.56077004164254	0.000439833910166427	0.00160938927021388	ENSG00000151502	Sp09
9734	pairwise	Sp09D06-Sp09D04	USP10	-3.56119974476358	0.000439148409053152	0.0016073620660703	ENSG00000103194	Sp09
9735	pairwise	Sp09D06-Sp09D04	RIPOR1	-3.56405369536565	0.000434620922671361	0.00159222079102709	ENSG00000039523	Sp09
9736	pairwise	Sp09D06-Sp09D04	VIPR1	-3.56569850804975	0.000432031550169118	0.00158320914293089	ENSG00000114812	Sp09
9737	pairwise	Sp09D06-Sp09D04	NTAN1	-3.5676924087935	0.000428912044158722	0.00157224879755334	ENSG00000157045	Sp09
9738	pairwise	Sp09D06-Sp09D04	TPGS2	-3.56852118066407	0.000427621644075083	0.00156798878188899	ENSG00000134779	Sp09
9739	pairwise	Sp09D06-Sp09D04	ZFYVE27	-3.56861949934218	0.000427468803761025	0.00156789862765632	ENSG00000155256	Sp09
9740	pairwise	Sp09D06-Sp09D04	PLCXD2	-3.5694378732681	0.000426198598007801	0.0015637088417303	ENSG00000240891	Sp09
9741	pairwise	Sp09D06-Sp09D04	SERINC1	-3.57016666290128	0.000425070421508191	0.00156003779733943	ENSG00000111897	Sp09
9742	pairwise	Sp09D06-Sp09D04	ARHGAP39	-3.57036822929204	0.000424758889402579	0.00155936258947343	ENSG00000147799	Sp09
9743	pairwise	Sp09D06-Sp09D04	AFAP1	-3.5704938530503	0.000424564839351666	0.00155911840224515	ENSG00000196526	Sp09
9744	pairwise	Sp09D06-Sp09D04	METAP1	-3.57167174481755	0.000422749404803539	0.00155291811109473	ENSG00000164024	Sp09
9745	pairwise	Sp09D06-Sp09D04	SRPK2	-3.57244054707089	0.00042156841754591	0.00154904535752893	ENSG00000135250	Sp09
9746	pairwise	Sp09D06-Sp09D04	LINC02552	-3.57342843378915	0.000420055434790053	0.00154394999708611	ENSG00000256422	Sp09
9747	pairwise	Sp09D06-Sp09D04	ICAM5	-3.57482158841754	0.000417930436038056	0.0015366013776136	ENSG00000105376	Sp09
9748	pairwise	Sp09D06-Sp09D04	TMEM69	-3.57705672115917	0.000414542239118326	0.00152506135215815	ENSG00000159596	Sp09
9749	pairwise	Sp09D06-Sp09D04	SLC8A3	-3.57791383369332	0.00041324981567687	0.00152076429760678	ENSG00000100678	Sp09
9750	pairwise	Sp09D06-Sp09D04	ZDHHC18	-3.57845952201557	0.000412428955870126	0.00151820053764297	ENSG00000204160	Sp09
9751	pairwise	Sp09D06-Sp09D04	EIF2AK4	-3.57950675510077	0.000410857928481084	0.00151332876639989	ENSG00000128829	Sp09
9752	pairwise	Sp09D06-Sp09D04	C12orf57	-3.58097024707165	0.00040867185810535	0.00150573039943879	ENSG00000111678	Sp09
9753	pairwise	Sp09D06-Sp09D04	RASGRP1	-3.58168809579623	0.00040760358074884	0.00150270017329752	ENSG00000172575	Sp09
9754	pairwise	Sp09D06-Sp09D04	AMN1	-3.58205651202006	0.00040705633590398	0.00150113535638798	ENSG00000151743	Sp09
9755	pairwise	Sp09D06-Sp09D04	LY6H	-3.58211140672076	0.000406974854520828	0.00150113535638798	ENSG00000176956	Sp09
9756	pairwise	Sp09D06-Sp09D04	SLC35G2	-3.58463996463346	0.000403238227671179	0.00148930130914809	ENSG00000168917	Sp09
9757	pairwise	Sp09D06-Sp09D04	LHFPL6	-3.5859495829114	0.000401315607910781	0.00148309652560741	ENSG00000183722	Sp09
9758	pairwise	Sp09D06-Sp09D04	EIF4H	-3.58703060816792	0.000399735073140131	0.00147770222834536	ENSG00000106682	Sp09
9759	pairwise	Sp09D06-Sp09D04	LSM14B	-3.58809926669169	0.000398178370011769	0.00147283829754732	ENSG00000149657	Sp09
9760	pairwise	Sp09D06-Sp09D04	TTC7B	-3.5886093659283	0.000397437324293144	0.00147054215783404	ENSG00000165914	Sp09
9761	pairwise	Sp09D06-Sp09D04	CHCHD1	-3.58920796964884	0.000396569356682224	0.00146777486692104	ENSG00000172586	Sp09
9762	pairwise	Sp09D06-Sp09D04	METTL9	-3.59120487679792	0.000393686732753445	0.00145843039633663	ENSG00000197006	Sp09
9763	pairwise	Sp09D06-Sp09D04	ATP6AP1	-3.59134058098667	0.000393491554040752	0.00145814921132106	ENSG00000071553	Sp09
9764	pairwise	Sp09D06-Sp09D04	DENND5B	-3.59163999364845	0.000393061240626655	0.00145699626035805	ENSG00000170456	Sp09
9765	pairwise	Sp09D06-Sp09D04	DRP2	-3.59275290962082	0.000391465640875024	0.00145152182581048	ENSG00000102385	Sp09
9766	pairwise	Sp09D06-Sp09D04	COQ10A	-3.59317952661072	0.000390855611047137	0.00144969958891118	ENSG00000135469	Sp09
9767	pairwise	Sp09D06-Sp09D04	DPY19L2	-3.59349297147325	0.000390407978231738	0.0014484787659736	ENSG00000177990	Sp09
9768	pairwise	Sp09D06-Sp09D04	IL34	-3.5936773513653	0.000390144889130373	0.00144794209763777	ENSG00000157368	Sp09
9769	pairwise	Sp09D06-Sp09D04	TDRP	-3.59373201976682	0.000390066915581904	0.00144794209763777	ENSG00000180190	Sp09
9770	pairwise	Sp09D06-Sp09D04	DBP	-3.59431452255733	0.000389237000736551	0.00144545028371942	ENSG00000105516	Sp09
9771	pairwise	Sp09D06-Sp09D04	CABLES2	-3.59452390939299	0.000388939084711443	0.00144478283518608	ENSG00000149679	Sp09
9772	pairwise	Sp09D06-Sp09D04	YPEL5	-3.59466861446746	0.000388733323278354	0.00144445740944616	ENSG00000119801	Sp09
9773	pairwise	Sp09D06-Sp09D04	C5orf22	-3.59472065830165	0.000388659345267469	0.00144445740944616	ENSG00000082213	Sp09
9774	pairwise	Sp09D06-Sp09D04	TCP11L1	-3.59498845916002	0.000388278887359079	0.00144364641057322	ENSG00000176148	Sp09
9775	pairwise	Sp09D06-Sp09D04	PSMD14	-3.59616549839773	0.000386610844045962	0.00143788182794703	ENSG00000115233	Sp09
9776	pairwise	Sp09D06-Sp09D04	MOB2	-3.59698295197701	0.000385456354006134	0.00143402432371424	ENSG00000182208	Sp09
9777	pairwise	Sp09D06-Sp09D04	CASKIN1	-3.59744812415539	0.000384800838623367	0.00143202138574449	ENSG00000167971	Sp09
9778	pairwise	Sp09D06-Sp09D04	CELF2-DT	-3.5976010009944	0.000384585635184526	0.00143165633073411	ENSG00000270111	Sp09
9779	pairwise	Sp09D06-Sp09D04	FOXP2	-3.59771100466944	0.000384430853932557	0.00143151604913966	ENSG00000128573	Sp09
9780	pairwise	Sp09D06-Sp09D04	EIF1AD	-3.598332035243	0.000383558127437041	0.00142870143446613	ENSG00000175376	Sp09
9781	pairwise	Sp09D06-Sp09D04	UBE3D	-3.59962268436858	0.000381750348025409	0.00142283475750324	ENSG00000118420	Sp09
9782	pairwise	Sp09D06-Sp09D04	LGMN	-3.5997580386384	0.000381561225479067	0.00142256358081171	ENSG00000100600	Sp09
9783	pairwise	Sp09D06-Sp09D04	TSFM	-3.59977911782464	0.000381531780701477	0.00142256358081171	ENSG00000123297	Sp09
9784	pairwise	Sp09D06-Sp09D04	UBL7	-3.60004013960598	0.00038116734545343	0.0014219624040794	ENSG00000138629	Sp09
9785	pairwise	Sp09D06-Sp09D04	MRPL2	-3.60271522445666	0.000377451241196732	0.0014085291280922	ENSG00000112651	Sp09
9786	pairwise	Sp09D06-Sp09D04	TRUB1	-3.60346612386633	0.000376414264800734	0.00140508836250045	ENSG00000165832	Sp09
9787	pairwise	Sp09D06-Sp09D04	SH2D3C	-3.60390587429888	0.000375808222834949	0.0014036833254376	ENSG00000095370	Sp09
9788	pairwise	Sp09D06-Sp09D04	TFRC	-3.60400634763471	0.000375669884331134	0.00140359545719686	ENSG00000072274	Sp09
9789	pairwise	Sp09D06-Sp09D04	HS6ST1	-3.6048150057687	0.000374558211043481	0.00139986980434318	ENSG00000136720	Sp09
9790	pairwise	Sp09D06-Sp09D04	MOB4	-3.6055357639771	0.000373569982559501	0.00139660337516511	ENSG00000115540	Sp09
9791	pairwise	Sp09D06-Sp09D04	RIOX1	-3.60580796132908	0.000373197412060937	0.0013956373087932	ENSG00000170468	Sp09
9792	pairwise	Sp09D06-Sp09D04	PKIB	-3.60592030615835	0.000373043741798742	0.00139548951759168	ENSG00000135549	Sp09
9793	pairwise	Sp09D06-Sp09D04	TMEM160	-3.60643444749268	0.000372341235228902	0.0013932879096031	ENSG00000130748	Sp09
9794	pairwise	Sp09D06-Sp09D04	ACSL4	-3.60665517775142	0.000372040018143613	0.00139258702443529	ENSG00000068366	Sp09
9795	pairwise	Sp09D06-Sp09D04	R3HDM2	-3.60708767926329	0.000371450473959348	0.0013908061390974	ENSG00000179912	Sp09
9796	pairwise	Sp09D06-Sp09D04	MAST1	-3.60717388068391	0.000371333077561065	0.00139079254693138	ENSG00000105613	Sp09
9797	pairwise	Sp09D06-Sp09D04	PHACTR2	-3.60863409945652	0.000369349721109321	0.00138378802959284	ENSG00000112419	Sp09
9798	pairwise	Sp09D06-Sp09D04	WAC-AS1	-3.60874800605502	0.00036919542591406	0.00138363399196793	ENSG00000254635	Sp09
9799	pairwise	Sp09D06-Sp09D04	PLEKHM2	-3.60945774738228	0.000368235391574718	0.00138045926464303	ENSG00000116786	Sp09
9800	pairwise	Sp09D06-Sp09D04	WNT7B	-3.61027718784419	0.000367129892136424	0.00137673709551159	ENSG00000188064	Sp09
9801	pairwise	Sp09D06-Sp09D04	AGAP2	-3.61028654810674	0.000367117282341275	0.00137673709551159	ENSG00000135439	Sp09
9802	pairwise	Sp09D06-Sp09D04	JDP2	-3.61078461344857	0.000366446894472104	0.00137501942446945	ENSG00000140044	Sp09
9803	pairwise	Sp09D06-Sp09D04	CLMP	-3.61102270378984	0.000366126835575787	0.00137424027169604	ENSG00000166250	Sp09
9804	pairwise	Sp09D06-Sp09D04	ARL2BP	-3.61178967529335	0.000365097601386442	0.00137121910198134	ENSG00000102931	Sp09
9805	pairwise	Sp09D06-Sp09D04	RILPL2	-3.6121010223216	0.000364680567507007	0.00137007373625481	ENSG00000150977	Sp09
9806	pairwise	Sp09D06-Sp09D04	NKD2	-3.61220771450861	0.000364537761709541	0.00136995823452171	ENSG00000145506	Sp09
9807	pairwise	Sp09D06-Sp09D04	PDE1A	-3.61223943889232	0.000364495309270358	0.00136995823452171	ENSG00000115252	Sp09
9808	pairwise	Sp09D06-Sp09D04	NIPSNAP3B	-3.6130440725753	0.00036342013027116	0.00136664066016032	ENSG00000165028	Sp09
9809	pairwise	Sp09D06-Sp09D04	NOL6	-3.61348948132459	0.00036282624311041	0.00136520493137112	ENSG00000165271	Sp09
9810	pairwise	Sp09D06-Sp09D04	UBE3A	-3.61406572150543	0.000362059265623633	0.00136273846128353	ENSG00000114062	Sp09
9811	pairwise	Sp09D06-Sp09D04	VTA1	-3.61548088090922	0.000360182149546129	0.0013560907847864	ENSG00000009844	Sp09
9812	pairwise	Sp09D06-Sp09D04	EIF4E3	-3.61613739295968	0.000359314440934589	0.00135407491998316	ENSG00000163412	Sp09
9813	pairwise	Sp09D06-Sp09D04	LHX6	-3.61653541207242	0.000358789338812091	0.00135251300246001	ENSG00000106852	Sp09
9814	pairwise	Sp09D06-Sp09D04	MRPS7	-3.61757213242153	0.00035742499169074	0.00134778547915462	ENSG00000125445	Sp09
9815	pairwise	Sp09D06-Sp09D04	USP33	-3.61857741450654	0.000356106679321737	0.00134322868087264	ENSG00000077254	Sp09
9816	pairwise	Sp09D06-Sp09D04	ACVR1B	-3.61964553123924	0.000354710978606533	0.00133837707205706	ENSG00000135503	Sp09
9817	pairwise	Sp09D06-Sp09D04	CNKSR2	-3.62041188598099	0.000353712760238343	0.00133502269030989	ENSG00000149970	Sp09
9818	pairwise	Sp09D06-Sp09D04	IRAK1	-3.62150325177063	0.000352295757727108	0.00133008512606976	ENSG00000184216	Sp09
9819	pairwise	Sp09D06-Sp09D04	UHMK1	-3.62355532182878	0.000349645848819249	0.00132048826129605	ENSG00000152332	Sp09
9820	pairwise	Sp09D06-Sp09D04	MCAT	-3.62413143743975	0.000348905268839379	0.00131809855116236	ENSG00000100294	Sp09
9821	pairwise	Sp09D06-Sp09D04	PASK	-3.62436957303109	0.000348599583677423	0.00131767391164858	ENSG00000115687	Sp09
9822	pairwise	Sp09D06-Sp09D04	TOM1L1	-3.62681390661753	0.00034547642261358	0.00130635609850016	ENSG00000141198	Sp09
9823	pairwise	Sp09D06-Sp09D04	VCL	-3.62683348291081	0.000345451516291376	0.00130635609850016	ENSG00000035403	Sp09
9824	pairwise	Sp09D06-Sp09D04	AL353746.1	-3.62688046621909	0.000345391747750451	0.00130635609850016	ENSG00000260412	Sp09
9825	pairwise	Sp09D06-Sp09D04	C1orf109	-3.62700994805989	0.00034522708128901	0.00130635609850016	ENSG00000116922	Sp09
9826	pairwise	Sp09D06-Sp09D04	HS6ST2	-3.62715014845072	0.000345048866970522	0.00130635565150654	ENSG00000171004	Sp09
9827	pairwise	Sp09D06-Sp09D04	YIPF1	-3.62799118861502	0.000343981602955811	0.00130352606823769	ENSG00000058799	Sp09
9828	pairwise	Sp09D06-Sp09D04	POLR1D	-3.62806572797296	0.000343887163910971	0.00130352606823769	ENSG00000186184	Sp09
9829	pairwise	Sp09D06-Sp09D04	MIR497HG	-3.62839079949988	0.00034347559351881	0.00130241598348866	ENSG00000267532	Sp09
9830	pairwise	Sp09D06-Sp09D04	RANBP6	-3.63038863991714	0.000340956303604951	0.00129326429152048	ENSG00000137040	Sp09
9831	pairwise	Sp09D06-Sp09D04	GFOD2	-3.63081504855432	0.000340420855816571	0.00129163406652935	ENSG00000141098	Sp09
9832	pairwise	Sp09D06-Sp09D04	LYPLA1	-3.63168544453708	0.000339330341386362	0.00128789612649745	ENSG00000120992	Sp09
9833	pairwise	Sp09D06-Sp09D04	LGALS8	-3.63319589726156	0.00033744570144289	0.00128114090066439	ENSG00000116977	Sp09
9834	pairwise	Sp09D06-Sp09D04	SLC25A11	-3.63333278824913	0.000337275385881627	0.0012808920759251	ENSG00000108528	Sp09
9835	pairwise	Sp09D06-Sp09D04	COX14	-3.63540922869094	0.000334701841816039	0.00127190861554276	ENSG00000178449	Sp09
9836	pairwise	Sp09D06-Sp09D04	PRR5	-3.63634720708885	0.000333545379373866	0.00126790804192957	ENSG00000186654	Sp09
9837	pairwise	Sp09D06-Sp09D04	ZC2HC1A	-3.6368912706514	0.00033287631098279	0.00126654618791304	ENSG00000104427	Sp09
9838	pairwise	Sp09D06-Sp09D04	SSTR2	-3.63835149880561	0.000331086817729127	0.0012609147497628	ENSG00000180616	Sp09
9839	pairwise	Sp09D06-Sp09D04	ELFN1	-3.63857099995738	0.000330818605627445	0.00126028590021674	ENSG00000225968	Sp09
9840	pairwise	Sp09D06-Sp09D04	CABYR	-3.63945522797985	0.000329740222512475	0.00125656927064059	ENSG00000154040	Sp09
9841	pairwise	Sp09D06-Sp09D04	ALDH1B1	-3.63988947759266	0.000329211834435703	0.00125494688992095	ENSG00000137124	Sp09
9842	pairwise	Sp09D06-Sp09D04	SDK1	-3.64028333963745	0.00032873327862186	0.00125351351564324	ENSG00000146555	Sp09
9843	pairwise	Sp09D06-Sp09D04	C22orf39	-3.64137662738854	0.000327408325756605	0.00124885079013245	ENSG00000242259	Sp09
9844	pairwise	Sp09D06-Sp09D04	MEG3	-3.64154609263376	0.000327203401735123	0.00124845867235078	ENSG00000214548	Sp09
9845	pairwise	Sp09D06-Sp09D04	CHIC1	-3.64155317431601	0.000327194840915703	0.00124845867235078	ENSG00000204116	Sp09
9846	pairwise	Sp09D06-Sp09D04	AL353796.1	-3.64448706034992	0.0003236662396277	0.00123689271004959	ENSG00000259994	Sp09
9847	pairwise	Sp09D06-Sp09D04	FNDC9	-3.64488276854186	0.000323193069996723	0.00123547069440586	ENSG00000172568	Sp09
9848	pairwise	Sp09D06-Sp09D04	TCP1	-3.64522434668609	0.000322785150313212	0.00123429729827307	ENSG00000120438	Sp09
9849	pairwise	Sp09D06-Sp09D04	ZNF441	-3.64630717070971	0.000321495220721129	0.00122974939715764	ENSG00000197044	Sp09
9850	pairwise	Sp09D06-Sp09D04	REXO1	-3.64777621468647	0.0003197529576258	0.00122346788950717	ENSG00000079313	Sp09
9851	pairwise	Sp09D06-Sp09D04	KIAA1586	-3.64992505287596	0.000317220473392396	0.00121415788579275	ENSG00000168116	Sp09
9852	pairwise	Sp09D06-Sp09D04	AP1B1	-3.65055254898873	0.000316484516312605	0.00121210000373484	ENSG00000100280	Sp09
9853	pairwise	Sp09D06-Sp09D04	LAMTOR3	-3.65122230023755	0.000315700774214276	0.001209477268809	ENSG00000109270	Sp09
9854	pairwise	Sp09D06-Sp09D04	DNAL1	-3.65223481786442	0.000314519396152151	0.00120532903384328	ENSG00000119661	Sp09
9855	pairwise	Sp09D06-Sp09D04	THAP3	-3.65365897868922	0.000312864767455415	0.00119936399565458	ENSG00000041988	Sp09
9856	pairwise	Sp09D06-Sp09D04	RAB9B	-3.65429545725099	0.000312127942608538	0.0011969147109126	ENSG00000123570	Sp09
9857	pairwise	Sp09D06-Sp09D04	UBXN10-AS1	-3.6543545515223	0.000312059614582533	0.0011969147109126	ENSG00000225986	Sp09
9858	pairwise	Sp09D06-Sp09D04	CPEB3	-3.65544591398457	0.000310800250918976	0.00119257158427008	ENSG00000107864	Sp09
9859	pairwise	Sp09D06-Sp09D04	WDR17	-3.65789849411203	0.000307987568736621	0.00118215008722298	ENSG00000150627	Sp09
9860	pairwise	Sp09D06-Sp09D04	MTX3	-3.65825785905646	0.000307577458913814	0.00118094674473033	ENSG00000177034	Sp09
9861	pairwise	Sp09D06-Sp09D04	IGF1	-3.65826166891559	0.000307573113831884	0.00118094674473033	ENSG00000017427	Sp09
9862	pairwise	Sp09D06-Sp09D04	FASTKD3	-3.65855462029673	0.000307239180642643	0.00118038937251927	ENSG00000124279	Sp09
9863	pairwise	Sp09D06-Sp09D04	RNF8	-3.65938385105041	0.000306295796578173	0.00117750506703401	ENSG00000112130	Sp09
9864	pairwise	Sp09D06-Sp09D04	SKIDA1	-3.65949789114602	0.000306166271120513	0.00117737737164148	ENSG00000180592	Sp09
9865	pairwise	Sp09D06-Sp09D04	CD59	-3.66004248508355	0.000305548438512606	0.00117537119597754	ENSG00000085063	Sp09
9866	pairwise	Sp09D06-Sp09D04	HMGB3	-3.66012344657251	0.000305456689392801	0.00117537119597754	ENSG00000029993	Sp09
9867	pairwise	Sp09D06-Sp09D04	STX3	-3.66045922153336	0.000305076451325442	0.00117429458987832	ENSG00000166900	Sp09
9868	pairwise	Sp09D06-Sp09D04	MTMR1	-3.66049205812522	0.000305039290471955	0.00117429458987832	ENSG00000063601	Sp09
9869	pairwise	Sp09D06-Sp09D04	GPLD1	-3.66071526757074	0.000304786799462386	0.0011739189109728	ENSG00000112293	Sp09
9870	pairwise	Sp09D06-Sp09D04	LRP12	-3.66176546309062	0.00030360147433521	0.00116972203710934	ENSG00000147650	Sp09
9871	pairwise	Sp09D06-Sp09D04	NDC1	-3.6625527899919	0.00030271569045026	0.00116667695956949	ENSG00000058804	Sp09
9872	pairwise	Sp09D06-Sp09D04	CNTN4	-3.66289108521314	0.000302335838796027	0.00116558045704239	ENSG00000144619	Sp09
9873	pairwise	Sp09D06-Sp09D04	CCDC181	-3.66321480681809	0.000301972771381661	0.0011645479905807	ENSG00000117477	Sp09
9874	pairwise	Sp09D06-Sp09D04	RCN3	-3.66322838687872	0.000301957549750414	0.0011645479905807	ENSG00000142552	Sp09
9875	pairwise	Sp09D06-Sp09D04	GLRX5	-3.66364899677093	0.000301486453816529	0.00116340653343026	ENSG00000182512	Sp09
9876	pairwise	Sp09D06-Sp09D04	HCCS	-3.66588326252256	0.000298995591956592	0.00115452340861318	ENSG00000004961	Sp09
9877	pairwise	Sp09D06-Sp09D04	EFNA5	-3.66806153690721	0.000296585824617218	0.00114558031783428	ENSG00000184349	Sp09
9878	pairwise	Sp09D06-Sp09D04	ZNF558	-3.66861107092759	0.000295980786195317	0.00114360464956945	ENSG00000167785	Sp09
9879	pairwise	Sp09D06-Sp09D04	MLST8	-3.66952832213514	0.000294973479613258	0.00114007296499275	ENSG00000167965	Sp09
9880	pairwise	Sp09D06-Sp09D04	EPHB2	-3.66980163380848	0.000294673959393	0.00113927550714087	ENSG00000133216	Sp09
9881	pairwise	Sp09D06-Sp09D04	ORAI2	-3.67004378391153	0.000294408828311887	0.00113861054290187	ENSG00000160991	Sp09
9882	pairwise	Sp09D06-Sp09D04	CS	-3.67007061102409	0.000294379469035104	0.00113861054290187	ENSG00000062485	Sp09
9883	pairwise	Sp09D06-Sp09D04	PLBD2	-3.67060140668595	0.000293799139379298	0.00113697197812976	ENSG00000151176	Sp09
9884	pairwise	Sp09D06-Sp09D04	TMEM81	-3.67140531233675	0.000292922265005154	0.00113393752048385	ENSG00000174529	Sp09
9885	pairwise	Sp09D06-Sp09D04	RAPGEFL1	-3.67160626025677	0.000292703463007518	0.00113344942517165	ENSG00000108352	Sp09
9886	pairwise	Sp09D06-Sp09D04	PTPN3	-3.67339104744564	0.000290766844815218	0.00112737858479735	ENSG00000070159	Sp09
9887	pairwise	Sp09D06-Sp09D04	ZPR1	-3.67414442930152	0.000289953002107261	0.00112457977498771	ENSG00000109917	Sp09
9888	pairwise	Sp09D06-Sp09D04	AP001816.1	-3.67554109411833	0.000288449925873597	0.00111910515512686	ENSG00000254531	Sp09
9889	pairwise	Sp09D06-Sp09D04	PLPPR4	-3.6774192088331	0.000286440289891337	0.00111166112505447	ENSG00000117600	Sp09
9890	pairwise	Sp09D06-Sp09D04	AC124016.2	-3.67842250066081	0.000285372152996818	0.0011078674405799	ENSG00000273156	Sp09
9891	pairwise	Sp09D06-Sp09D04	SLC12A8	-3.6784518138718	0.000285341001711025	0.0011078674405799	ENSG00000221955	Sp09
9892	pairwise	Sp09D06-Sp09D04	SULT1A1	-3.6788030422822	0.000284967998777733	0.00110700152051407	ENSG00000196502	Sp09
9893	pairwise	Sp09D06-Sp09D04	BCL2L2	-3.67891010482798	0.000284854390262584	0.00110691192656074	ENSG00000129473	Sp09
9894	pairwise	Sp09D06-Sp09D04	ATP6V1G1	-3.6797822139999	0.000283930547576306	0.00110367279622268	ENSG00000136888	Sp09
9895	pairwise	Sp09D06-Sp09D04	SMARCD3	-3.68026851423649	0.000283416626951984	0.0011020255294173	ENSG00000082014	Sp09
9896	pairwise	Sp09D06-Sp09D04	PTK2B	-3.68134138589332	0.000282285918128721	0.00109832760952375	ENSG00000120899	Sp09
9897	pairwise	Sp09D06-Sp09D04	FZD3	-3.68144319992404	0.00028217883657915	0.00109826051486154	ENSG00000104290	Sp09
9898	pairwise	Sp09D06-Sp09D04	STUM	-3.68219202610558	0.000281392443984443	0.0010955486075509	ENSG00000203685	Sp09
9899	pairwise	Sp09D06-Sp09D04	NEIL1	-3.68304218964949	0.000280502133958995	0.00109243026048063	ENSG00000140398	Sp09
9900	pairwise	Sp09D06-Sp09D04	FAM13B	-3.68346887252311	0.000280056303446108	0.00109104152633163	ENSG00000031003	Sp09
9901	pairwise	Sp09D06-Sp09D04	MORN4	-3.68371224900604	0.000279802304497774	0.00109039948118753	ENSG00000171160	Sp09
9902	pairwise	Sp09D06-Sp09D04	SNUPN	-3.68490170218738	0.000278564056665242	0.00108661314382023	ENSG00000169371	Sp09
9903	pairwise	Sp09D06-Sp09D04	NHS	-3.68538657444779	0.000278060776947201	0.00108499616922424	ENSG00000188158	Sp09
9904	pairwise	Sp09D06-Sp09D04	P4HTM	-3.686275559451	0.000277140268281394	0.00108174961038954	ENSG00000178467	Sp09
9905	pairwise	Sp09D06-Sp09D04	SLC22A18	-3.68825624518168	0.000275099665430512	0.00107447073798339	ENSG00000110628	Sp09
9906	pairwise	Sp09D06-Sp09D04	HTR5A-AS1	-3.68850633583096	0.000274843018726805	0.00107381141065363	ENSG00000220575	Sp09
9907	pairwise	Sp09D06-Sp09D04	CCT5	-3.68946934777321	0.000273856867946649	0.00107030057885159	ENSG00000150753	Sp09
9908	pairwise	Sp09D06-Sp09D04	MKRN2	-3.68985334291762	0.000273464577263426	0.00106910919636885	ENSG00000075975	Sp09
9909	pairwise	Sp09D06-Sp09D04	C1orf216	-3.69058988031755	0.000272713610288775	0.00106651435885485	ENSG00000142686	Sp09
9910	pairwise	Sp09D06-Sp09D04	ALDH5A1	-3.69065668038124	0.000272645597776564	0.00106651435885485	ENSG00000112294	Sp09
9911	pairwise	Sp09D06-Sp09D04	OPRD1	-3.69220854517029	0.00027107005930551	0.00106076551696859	ENSG00000116329	Sp09
9912	pairwise	Sp09D06-Sp09D04	WNK2	-3.69503090562365	0.000268226620485025	0.00104997452303216	ENSG00000165238	Sp09
9913	pairwise	Sp09D06-Sp09D04	SLC36A1	-3.69606145478748	0.000267195401354357	0.00104627283201698	ENSG00000123643	Sp09
9914	pairwise	Sp09D06-Sp09D04	PRRT3	-3.6970885452283	0.000266171363196388	0.00104259689685224	ENSG00000163704	Sp09
9915	pairwise	Sp09D06-Sp09D04	C18orf21	-3.69796421093264	0.000265301223206756	0.00103952161977647	ENSG00000141428	Sp09
9916	pairwise	Sp09D06-Sp09D04	VARS	-3.6983433789626	0.000264925280572919	0.00103848011053443	ENSG00000204394	Sp09
9917	pairwise	Sp09D06-Sp09D04	THAP10	-3.69884795390049	0.000264425776743376	0.00103742141228747	ENSG00000129028	Sp09
9918	pairwise	Sp09D06-Sp09D04	DDAH1	-3.69890060377732	0.000264373707207101	0.00103742141228747	ENSG00000153904	Sp09
9919	pairwise	Sp09D06-Sp09D04	AC104964.4	-3.69946327569771	0.000263817840851432	0.00103570106114603	ENSG00000272505	Sp09
9920	pairwise	Sp09D06-Sp09D04	CRLF3	-3.69983747403923	0.00026344877882818	0.00103458442697542	ENSG00000176390	Sp09
9921	pairwise	Sp09D06-Sp09D04	KCNH3	-3.70114938066289	0.00026215872136898	0.00102984909021073	ENSG00000135519	Sp09
9922	pairwise	Sp09D06-Sp09D04	ZNF334	-3.70161218234774	0.000261705050515208	0.00102839737786834	ENSG00000198185	Sp09
9923	pairwise	Sp09D06-Sp09D04	CCDC6	-3.70220143105288	0.00026112849870151	0.00102646170309516	ENSG00000108091	Sp09
9924	pairwise	Sp09D06-Sp09D04	ZNF280B	-3.70223072584507	0.000261099866419187	0.00102646170309516	ENSG00000275004	Sp09
9925	pairwise	Sp09D06-Sp09D04	PACRG	-3.70243090288586	0.00026090429565632	0.00102624035212307	ENSG00000112530	Sp09
9926	pairwise	Sp09D06-Sp09D04	HIC2	-3.70556369234488	0.000257861535869475	0.0010145984151929	ENSG00000169635	Sp09
9927	pairwise	Sp09D06-Sp09D04	KLHDC9	-3.70725349550316	0.000256234219533754	0.00100852006883456	ENSG00000162755	Sp09
9928	pairwise	Sp09D06-Sp09D04	RGMB	-3.70973148587896	0.000253865369551351	0.000999840252179531	ENSG00000174136	Sp09
9929	pairwise	Sp09D06-Sp09D04	CHML	-3.70987957265859	0.000253724461210157	0.000999607327842142	ENSG00000203668	Sp09
9930	pairwise	Sp09D06-Sp09D04	DGKA	-3.71034300921805	0.000253283966051026	0.000998193579939973	ENSG00000065357	Sp09
9931	pairwise	Sp09D06-Sp09D04	INKA2	-3.71089201636748	0.000252763069709104	0.000996461956528153	ENSG00000197852	Sp09
9932	pairwise	Sp09D06-Sp09D04	RPS6KA3	-3.71146191455502	0.000252223420984664	0.000994655265012101	ENSG00000177189	Sp09
9933	pairwise	Sp09D06-Sp09D04	PI4K2A	-3.71189866142184	0.000251810591846082	0.000993347688066585	ENSG00000155252	Sp09
9934	pairwise	Sp09D06-Sp09D04	DHRS11	-3.71367617326101	0.000250136989226258	0.0009877017743188	ENSG00000278535	Sp09
9935	pairwise	Sp09D06-Sp09D04	NCOA7	-3.7140894829011	0.000249749347087576	0.000986489747381458	ENSG00000111912	Sp09
9936	pairwise	Sp09D06-Sp09D04	ATP9A	-3.71426338389248	0.000249586415197959	0.000986164811181336	ENSG00000054793	Sp09
9937	pairwise	Sp09D06-Sp09D04	FHOD3	-3.71731186105578	0.000246746460730168	0.000975574218119762	ENSG00000134775	Sp09
9938	pairwise	Sp09D06-Sp09D04	SBK1	-3.71740158223501	0.000246663340321216	0.000975561092017749	ENSG00000188322	Sp09
9939	pairwise	Sp09D06-Sp09D04	LRRC24	-3.71787846377224	0.000246221986034551	0.000974130672903686	ENSG00000254402	Sp09
9940	pairwise	Sp09D06-Sp09D04	RAP1GAP2	-3.71948924987445	0.000244736704258433	0.000968881544546421	ENSG00000132359	Sp09
9941	pairwise	Sp09D06-Sp09D04	TMEM232	-3.71950015132463	0.000244726681053481	0.000968881544546421	ENSG00000186952	Sp09
9942	pairwise	Sp09D06-Sp09D04	ELOC	-3.71954225716254	0.000244687970992886	0.000968881544546421	ENSG00000154582	Sp09
9943	pairwise	Sp09D06-Sp09D04	NEUROD1	-3.7196206115752	0.000244615951132095	0.000968881544546421	ENSG00000162992	Sp09
9944	pairwise	Sp09D06-Sp09D04	PINX1	-3.72023409389994	0.000244052756625379	0.000967427026506244	ENSG00000254093	Sp09
9945	pairwise	Sp09D06-Sp09D04	STXBP5-AS1	-3.72051054311748	0.000243799368319943	0.000966736061534645	ENSG00000233452	Sp09
9946	pairwise	Sp09D06-Sp09D04	PEX11B	-3.72238740146227	0.000242085626250569	0.000960252037934201	ENSG00000131779	Sp09
9947	pairwise	Sp09D06-Sp09D04	DIAPH1	-3.72395830964716	0.000240659989159553	0.000954906967697349	ENSG00000131504	Sp09
9948	pairwise	Sp09D06-Sp09D04	LINC02693	-3.72427216902554	0.000240376105347288	0.000954090223334608	ENSG00000212719	Sp09
9949	pairwise	Sp09D06-Sp09D04	SLC6A15	-3.72470296273001	0.000239986969662113	0.000952855051678901	ENSG00000072041	Sp09
9950	pairwise	Sp09D06-Sp09D04	POMGNT2	-3.72484076366906	0.000239862619698684	0.000952670736132687	ENSG00000144647	Sp09
9951	pairwise	Sp09D06-Sp09D04	ZNF557	-3.72569449205823	0.000239093579291821	0.000950233747348019	ENSG00000130544	Sp09
9952	pairwise	Sp09D06-Sp09D04	MSC	-3.72732832314877	0.000237628303517213	0.000944717401787946	ENSG00000178860	Sp09
9953	pairwise	Sp09D06-Sp09D04	BMPER	-3.72837664710035	0.00023669259820099	0.000941303517569	ENSG00000164619	Sp09
9954	pairwise	Sp09D06-Sp09D04	TMEM221	-3.72854383909729	0.000236543689078542	0.000941017441908614	ENSG00000188051	Sp09
9955	pairwise	Sp09D06-Sp09D04	NAA38	-3.72897124333512	0.000236163424382372	0.000939810502302895	ENSG00000183011	Sp09
9956	pairwise	Sp09D06-Sp09D04	THOC3	-3.72914435384113	0.000236009570907693	0.000939504071750747	ENSG00000051596	Sp09
9957	pairwise	Sp09D06-Sp09D04	KRR1	-3.72937828993336	0.000235801808445351	0.000938982771415118	ENSG00000111615	Sp09
9958	pairwise	Sp09D06-Sp09D04	TMEM145	-3.73024061427242	0.000235037453984252	0.000936549176974406	ENSG00000167619	Sp09
9959	pairwise	Sp09D06-Sp09D04	RPS6KA6	-3.73153475535336	0.00023389472880269	0.000932603737642818	ENSG00000072133	Sp09
9960	pairwise	Sp09D06-Sp09D04	DOK4	-3.73407149559468	0.000231669986257153	0.000924034447632525	ENSG00000125170	Sp09
9961	pairwise	Sp09D06-Sp09D04	ARHGEF28	-3.73570288068363	0.000230249816963865	0.000918969641653036	ENSG00000214944	Sp09
9962	pairwise	Sp09D06-Sp09D04	ACYP1	-3.73657298633772	0.00022949572837819	0.000916558405561377	ENSG00000119640	Sp09
9963	pairwise	Sp09D06-Sp09D04	TTC33	-3.73742182155235	0.000228762321071456	0.000913927900359001	ENSG00000113638	Sp09
9964	pairwise	Sp09D06-Sp09D04	ABLIM2	-3.73767763140133	0.00022854173145315	0.00091334510199894	ENSG00000163995	Sp09
9965	pairwise	Sp09D06-Sp09D04	DNAJC7	-3.73775931485089	0.000228471336591644	0.00091334510199894	ENSG00000168259	Sp09
9966	pairwise	Sp09D06-Sp09D04	FAM135A	-3.73806606946022	0.000228207157951075	0.000912604679735654	ENSG00000082269	Sp09
9967	pairwise	Sp09D06-Sp09D04	TNFAIP8L1	-3.73881502947128	0.000227563360749994	0.000910327907450485	ENSG00000185361	Sp09
9968	pairwise	Sp09D06-Sp09D04	AC008771.1	-3.73940971724456	0.00022705339571784	0.000908585192356985	ENSG00000249042	Sp09
9969	pairwise	Sp09D06-Sp09D04	POLR2B	-3.73984900907904	0.000226677381029021	0.000907377532115186	ENSG00000047315	Sp09
9970	pairwise	Sp09D06-Sp09D04	SLC5A3	-3.74144994718956	0.000225312016746935	0.000902207469613913	ENSG00000198743	Sp09
9971	pairwise	Sp09D06-Sp09D04	EPOP	-3.7419462247524	0.000224890344068795	0.000900814042018681	ENSG00000273604	Sp09
9972	pairwise	Sp09D06-Sp09D04	HENMT1	-3.74471895123396	0.000222548115300767	0.000891724257473574	ENSG00000162639	Sp09
9973	pairwise	Sp09D06-Sp09D04	CADM2	-3.74514409762513	0.000222191020831125	0.000890585321200166	ENSG00000175161	Sp09
9974	pairwise	Sp09D06-Sp09D04	SPIRE2	-3.74973002931924	0.000218373382212371	0.000876432894795217	ENSG00000204991	Sp09
9975	pairwise	Sp09D06-Sp09D04	NGB	-3.7507036803717	0.000217570860578876	0.000873498775230462	ENSG00000165553	Sp09
9976	pairwise	Sp09D06-Sp09D04	NDUFAB1	-3.75098674927764	0.000217338067080024	0.000872850811449836	ENSG00000004779	Sp09
9977	pairwise	Sp09D06-Sp09D04	TTC9C	-3.75112498415449	0.000217224469374622	0.000872681281007149	ENSG00000162222	Sp09
9978	pairwise	Sp09D06-Sp09D04	FUT1	-3.75197910857638	0.000216523815481434	0.000870152414286828	ENSG00000174951	Sp09
9979	pairwise	Sp09D06-Sp09D04	NFYC	-3.75202796187519	0.000216483804822743	0.000870152414286828	ENSG00000066136	Sp09
9980	pairwise	Sp09D06-Sp09D04	KIAA0895	-3.75214119826126	0.000216391091516481	0.000870152414286828	ENSG00000164542	Sp09
9981	pairwise	Sp09D06-Sp09D04	SPON2	-3.75354195358512	0.000215247307087452	0.000865876383397202	ENSG00000159674	Sp09
9982	pairwise	Sp09D06-Sp09D04	HECA	-3.75469794238706	0.000214307689091717	0.00086266430660067	ENSG00000112406	Sp09
9983	pairwise	Sp09D06-Sp09D04	PAK3	-3.75476201409892	0.000214255723396303	0.00086266430660067	ENSG00000077264	Sp09
9984	pairwise	Sp09D06-Sp09D04	CDR2	-3.75477475670073	0.000214245389861646	0.00086266430660067	ENSG00000140743	Sp09
9985	pairwise	Sp09D06-Sp09D04	APBA2	-3.75846025476325	0.000211276333017655	0.000851864502355157	ENSG00000034053	Sp09
9986	pairwise	Sp09D06-Sp09D04	TNNT1	-3.75911576845933	0.000210752335561744	0.000850032102356422	ENSG00000105048	Sp09
9987	pairwise	Sp09D06-Sp09D04	EIF1B	-3.76051675118395	0.00020963654563971	0.000845810815328532	ENSG00000114784	Sp09
9988	pairwise	Sp09D06-Sp09D04	ZNF254	-3.76155431391237	0.000208813794779819	0.000842769442450739	ENSG00000213096	Sp09
9989	pairwise	Sp09D06-Sp09D04	CEP170B	-3.76300281662512	0.000207670283292368	0.00083843104796869	ENSG00000099814	Sp09
9990	pairwise	Sp09D06-Sp09D04	AFF3	-3.76393427264444	0.000206938078974565	0.000835750913598962	ENSG00000144218	Sp09
9991	pairwise	Sp09D06-Sp09D04	FRY	-3.76491217690173	0.000206171987026335	0.000832932102246182	ENSG00000073910	Sp09
9992	pairwise	Sp09D06-Sp09D04	SNX2	-3.76825577257846	0.000203572800960336	0.000822975361025167	ENSG00000205302	Sp09
9993	pairwise	Sp09D06-Sp09D04	HYOU1	-3.76832155954324	0.000203521972553331	0.000822975361025167	ENSG00000149428	Sp09
9994	pairwise	Sp09D06-Sp09D04	PLPPR5	-3.76960786956086	0.000202530548112268	0.000819303756013393	ENSG00000117598	Sp09
9995	pairwise	Sp09D06-Sp09D04	EPB41L4B	-3.77012353370773	0.000202134382359281	0.000817971805475739	ENSG00000095203	Sp09
9996	pairwise	Sp09D06-Sp09D04	EFTUD2	-3.77353232138871	0.000199533897279975	0.000807715859022416	ENSG00000108883	Sp09
9997	pairwise	Sp09D06-Sp09D04	MEST	-3.77445629850671	0.00019883448152412	0.000805151221143544	ENSG00000106484	Sp09
9998	pairwise	Sp09D06-Sp09D04	PTCD2	-3.77636093775813	0.00019740004488453	0.000799607537678388	ENSG00000049883	Sp09
9999	pairwise	Sp09D06-Sp09D04	ALAS1	-3.77752835392038	0.000196525671399636	0.000796593611691163	ENSG00000023330	Sp09
10000	pairwise	Sp09D06-Sp09D04	PLPPR3	-3.77805891835361	0.0001961294991898	0.00079525145193874	ENSG00000129951	Sp09
10001	pairwise	Sp09D06-Sp09D04	TMEM54	-3.7780608642863	0.000196128047552959	0.00079525145193874	ENSG00000121900	Sp09
10002	pairwise	Sp09D06-Sp09D04	TMEM271	-3.77840283646212	0.000195873099025124	0.000794739009486272	ENSG00000273238	Sp09
10003	pairwise	Sp09D06-Sp09D04	CIT	-3.77841204266783	0.000195866239907477	0.000794739009486272	ENSG00000122966	Sp09
10004	pairwise	Sp09D06-Sp09D04	CCDC157	-3.77890683963714	0.000195497923377835	0.000793743644401873	ENSG00000187860	Sp09
10005	pairwise	Sp09D06-Sp09D04	B4GALT7	-3.77921825570353	0.000195266447499707	0.000793067216174061	ENSG00000027847	Sp09
10006	pairwise	Sp09D06-Sp09D04	HRK	-3.78030702939589	0.000194459195196669	0.000790051067224751	ENSG00000135116	Sp09
10007	pairwise	Sp09D06-Sp09D04	ELK1	-3.78109501104759	0.000193876928471564	0.0007879472907463	ENSG00000126767	Sp09
10008	pairwise	Sp09D06-Sp09D04	LKAAEAR1	-3.7819427628284	0.000193252335806004	0.000785670038320051	ENSG00000171695	Sp09
10009	pairwise	Sp09D06-Sp09D04	DALRD3	-3.78201487487808	0.000193199294133232	0.000785670038320051	ENSG00000178149	Sp09
10010	pairwise	Sp09D06-Sp09D04	CDKL3	-3.78303967216517	0.0001924469950927	0.000782916643929535	ENSG00000006837	Sp09
10011	pairwise	Sp09D06-Sp09D04	MRPS30-DT	-3.78717897676015	0.000189436436844853	0.000771182297844931	ENSG00000251141	Sp09
10012	pairwise	Sp09D06-Sp09D04	PSMD1	-3.78735038332495	0.000189312736166674	0.00077093544291725	ENSG00000173692	Sp09
10013	pairwise	Sp09D06-Sp09D04	UBXN11	-3.78897418840787	0.000188144650718093	0.000766433973685001	ENSG00000158062	Sp09
10014	pairwise	Sp09D06-Sp09D04	PSMA6	-3.7892638383254	0.00018793700821976	0.00076584330849552	ENSG00000100902	Sp09
10015	pairwise	Sp09D06-Sp09D04	ALS2CL	-3.79128584375936	0.00018649350863668	0.000760214452511976	ENSG00000178038	Sp09
10016	pairwise	Sp09D06-Sp09D04	RNF112	-3.79210253442942	0.000185913454384014	0.000758102728433811	ENSG00000128482	Sp09
10017	pairwise	Sp09D06-Sp09D04	PRRG3	-3.79294736664098	0.000185315207765901	0.000755915387033081	ENSG00000130032	Sp09
10018	pairwise	Sp09D06-Sp09D04	UBE2B	-3.79594980853941	0.000183203799553715	0.00074755221947402	ENSG00000119048	Sp09
10019	pairwise	Sp09D06-Sp09D04	GLRX2	-3.79647293671531	0.000182838254773132	0.00074630973776345	ENSG00000023572	Sp09
10020	pairwise	Sp09D06-Sp09D04	DSN1	-3.79732597621428	0.000182243657624225	0.000744131167153022	ENSG00000149636	Sp09
10021	pairwise	Sp09D06-Sp09D04	BOP1	-3.79745298416076	0.000182155285362527	0.000744018831793148	ENSG00000261236	Sp09
10022	pairwise	Sp09D06-Sp09D04	SEPTIN6	-3.79879714348224	0.000181222498286806	0.000740456230466644	ENSG00000125354	Sp09
10023	pairwise	Sp09D06-Sp09D04	DLGAP2	-3.80046486841442	0.000180071449196016	0.000735999152932562	ENSG00000198010	Sp09
10024	pairwise	Sp09D06-Sp09D04	RPUSD3	-3.8005572985715	0.000180007857350894	0.000735985303048389	ENSG00000156990	Sp09
10025	pairwise	Sp09D06-Sp09D04	SPEF2	-3.80147617066771	0.000179376828302488	0.000733650627633963	ENSG00000152582	Sp09
10026	pairwise	Sp09D06-Sp09D04	PRKCZ	-3.80173593770223	0.000179198814743451	0.000733167841445344	ENSG00000067606	Sp09
10027	pairwise	Sp09D06-Sp09D04	TMEM250	-3.80195100569244	0.000179051559047712	0.00073281061578784	ENSG00000238227	Sp09
10028	pairwise	Sp09D06-Sp09D04	RASL11B	-3.80207655008631	0.000178965652499332	0.000732704320765014	ENSG00000128045	Sp09
10029	pairwise	Sp09D06-Sp09D04	PCDH10	-3.80534664463857	0.000176741699857324	0.000724084209368561	ENSG00000138650	Sp09
10030	pairwise	Sp09D06-Sp09D04	SLC25A40	-3.80612339522069	0.000176217296079682	0.000722177822518979	ENSG00000075303	Sp09
10031	pairwise	Sp09D06-Sp09D04	COPS4	-3.80688948846645	0.000175701529065835	0.000720305564329254	ENSG00000138663	Sp09
10032	pairwise	Sp09D06-Sp09D04	OCRL	-3.80964196858036	0.000173860196957129	0.000713235203960035	ENSG00000122126	Sp09
10033	pairwise	Sp09D06-Sp09D04	HSPA12B	-3.81005373203757	0.000173586313328159	0.000712350681583332	ENSG00000132622	Sp09
10034	pairwise	Sp09D06-Sp09D04	ZNF467	-3.81045775658388	0.000173317973940783	0.000711488324857645	ENSG00000181444	Sp09
10035	pairwise	Sp09D06-Sp09D04	FAM110B	-3.81076106324225	0.000173116785857918	0.000710901144478685	ENSG00000169122	Sp09
10036	pairwise	Sp09D06-Sp09D04	ARPC2	-3.81116432199377	0.000172849640069323	0.000710042624276703	ENSG00000163466	Sp09
10037	pairwise	Sp09D06-Sp09D04	ZNF675	-3.81131053735078	0.000172752873524578	0.000709883656752255	ENSG00000197372	Sp09
10038	pairwise	Sp09D06-Sp09D04	MPC2	-3.8122770204599	0.000172114534633766	0.000707498381270271	ENSG00000143158	Sp09
10039	pairwise	Sp09D06-Sp09D04	SETD1B	-3.81248904491856	0.000171974796322483	0.000707161750771059	ENSG00000139718	Sp09
10040	pairwise	Sp09D06-Sp09D04	GPR161	-3.81526845675059	0.000170152874470906	0.000700140993068606	ENSG00000143147	Sp09
10041	pairwise	Sp09D06-Sp09D04	EXOSC6	-3.81701241412581	0.000169019039082499	0.00069594400565293	ENSG00000223496	Sp09
10042	pairwise	Sp09D06-Sp09D04	SLC35F3	-3.81723020614816	0.000168877944547545	0.000695597328872552	ENSG00000183780	Sp09
10043	pairwise	Sp09D06-Sp09D04	ATL2	-3.81793284717899	0.000168423504399147	0.000693959333090519	ENSG00000119787	Sp09
10044	pairwise	Sp09D06-Sp09D04	ADORA2B	-3.81865113793976	0.000167960138706755	0.000692283444265029	ENSG00000170425	Sp09
10045	pairwise	Sp09D06-Sp09D04	WDR70	-3.81880963008445	0.000167858058793809	0.000692096043424726	ENSG00000082068	Sp09
10046	pairwise	Sp09D06-Sp09D04	PRR36	-3.82032521351365	0.000166884878124043	0.000688315666351696	ENSG00000183248	Sp09
10047	pairwise	Sp09D06-Sp09D04	ZRANB1	-3.8205791564802	0.000166722340324535	0.00068787735756579	ENSG00000019995	Sp09
10048	pairwise	Sp09D06-Sp09D04	C1R	-3.82066400612597	0.000166668065166042	0.00068787735756579	ENSG00000159403	Sp09
10049	pairwise	Sp09D06-Sp09D04	ASS1	-3.82189315428103	0.000165883697708799	0.000684879501685264	ENSG00000130707	Sp09
10050	pairwise	Sp09D06-Sp09D04	ZFR2	-3.82226812904455	0.000165645107826714	0.000684125487561344	ENSG00000105278	Sp09
10051	pairwise	Sp09D06-Sp09D04	RPUSD2	-3.82361665070191	0.000164789748030102	0.000680822801509969	ENSG00000166133	Sp09
10052	pairwise	Sp09D06-Sp09D04	MOSPD1	-3.82618226610488	0.000163173919985617	0.00067437497357139	ENSG00000101928	Sp09
10053	pairwise	Sp09D06-Sp09D04	MICU3	-3.82798858590969	0.000162045303953664	0.000670163680931509	ENSG00000155970	Sp09
10054	pairwise	Sp09D06-Sp09D04	RAB3D	-3.83061130382253	0.000160419733420685	0.000663665394608417	ENSG00000105514	Sp09
10055	pairwise	Sp09D06-Sp09D04	AC026790.1	-3.83339216461585	0.000158713009121243	0.000656826857314554	ENSG00000271892	Sp09
10056	pairwise	Sp09D06-Sp09D04	KIF21B	-3.83356909659488	0.000158605002563744	0.00065660215250314	ENSG00000116852	Sp09
10057	pairwise	Sp09D06-Sp09D04	GALNT18	-3.83657132635168	0.000156782889999332	0.000649498756435727	ENSG00000110328	Sp09
10058	pairwise	Sp09D06-Sp09D04	TENT4B	-3.8373591546681	0.000156308033870467	0.000647751089514053	ENSG00000121274	Sp09
10059	pairwise	Sp09D06-Sp09D04	KIF3B	-3.83741815320665	0.000156272527904406	0.000647751089514053	ENSG00000101350	Sp09
10060	pairwise	Sp09D06-Sp09D04	SERINC3	-3.83764590418502	0.000156135536483046	0.000647475214893227	ENSG00000132824	Sp09
10061	pairwise	Sp09D06-Sp09D04	CCDC106	-3.83810903004063	0.000155857318431062	0.000646540793287999	ENSG00000173581	Sp09
10062	pairwise	Sp09D06-Sp09D04	GLO1	-3.83840435287097	0.000155680151422078	0.000646025068273897	ENSG00000124767	Sp09
10063	pairwise	Sp09D06-Sp09D04	ARMCX1	-3.84209090780463	0.000153484534825524	0.000637130199742626	ENSG00000126947	Sp09
10064	pairwise	Sp09D06-Sp09D04	SYT16	-3.8423481547319	0.000153332424542205	0.000636714976232493	ENSG00000139973	Sp09
10065	pairwise	Sp09D06-Sp09D04	FOXRED1	-3.84348947183992	0.00015265928257365	0.000634135144227955	ENSG00000110074	Sp09
10066	pairwise	Sp09D06-Sp09D04	RAB40C	-3.84401076641249	0.000152352757848779	0.000633076976445045	ENSG00000197562	Sp09
10067	pairwise	Sp09D06-Sp09D04	DENND1B	-3.84520586681852	0.000151652228609815	0.00063038031103536	ENSG00000213047	Sp09
10068	pairwise	Sp09D06-Sp09D04	MANBAL	-3.84613300659312	0.000151110871123857	0.000628343673295629	ENSG00000101363	Sp09
10069	pairwise	Sp09D06-Sp09D04	GDPD1	-3.84899591360146	0.000149450743322225	0.00062186362733635	ENSG00000153982	Sp09
10070	pairwise	Sp09D06-Sp09D04	AC093673.2	-3.85036654528106	0.000148662075794854	0.000619214268004118	ENSG00000272619	Sp09
10071	pairwise	Sp09D06-Sp09D04	PPM1J	-3.85053337703687	0.000148566349558337	0.000619026456493069	ENSG00000155367	Sp09
10072	pairwise	Sp09D06-Sp09D04	LRRC73	-3.85073385558825	0.000148451394373933	0.000618758368981019	ENSG00000204052	Sp09
10073	pairwise	Sp09D06-Sp09D04	FEZF2	-3.85432218931139	0.000146408021646641	0.000610449544553269	ENSG00000153266	Sp09
10074	pairwise	Sp09D06-Sp09D04	RASL10B	-3.85535242153413	0.000145826296670197	0.000608231483040994	ENSG00000270885	Sp09
10075	pairwise	Sp09D06-Sp09D04	DPF1	-3.85535390958165	0.000145825458023271	0.000608231483040994	ENSG00000011332	Sp09
10076	pairwise	Sp09D06-Sp09D04	CFAP46	-3.8553865906073	0.000145807040514798	0.000608231483040994	ENSG00000171811	Sp09
10077	pairwise	Sp09D06-Sp09D04	ECSIT	-3.8565413556885	0.00014515768090344	0.000606270122666402	ENSG00000130159	Sp09
10078	pairwise	Sp09D06-Sp09D04	CLYBL	-3.8565782926861	0.000145136955378824	0.000606270122666402	ENSG00000125246	Sp09
10079	pairwise	Sp09D06-Sp09D04	PPM1G	-3.85744649817889	0.00014465060755306	0.000604565359773045	ENSG00000115241	Sp09
10080	pairwise	Sp09D06-Sp09D04	ABCD2	-3.85801914996612	0.00014433066705394	0.000603434474943371	ENSG00000173208	Sp09
10081	pairwise	Sp09D06-Sp09D04	STEAP2	-3.85905975962246	0.000143750993422715	0.000601216522269138	ENSG00000157214	Sp09
10082	pairwise	Sp09D06-Sp09D04	FNDC10	-3.8600529335888	0.000143199801139993	0.00059932131767765	ENSG00000228594	Sp09
10083	pairwise	Sp09D06-Sp09D04	KIF5A	-3.86056682880996	0.000142915385744836	0.000598335818743362	ENSG00000155980	Sp09
10084	pairwise	Sp09D06-Sp09D04	EFNB3	-3.86142962030239	0.000142439076591448	0.000596545978530472	ENSG00000108947	Sp09
10085	pairwise	Sp09D06-Sp09D04	PTPRO	-3.86275382657738	0.000141710964589534	0.000593903511178284	ENSG00000151490	Sp09
10086	pairwise	Sp09D06-Sp09D04	MRPS17	-3.86312368227706	0.000141508230960727	0.000593257243996874	ENSG00000239789	Sp09
10087	pairwise	Sp09D06-Sp09D04	LBH	-3.8633406427197	0.000141389433606127	0.000592962547456228	ENSG00000213626	Sp09
10088	pairwise	Sp09D06-Sp09D04	TRPM2	-3.86485588616228	0.000140562387532516	0.000590101369362982	ENSG00000142185	Sp09
10089	pairwise	Sp09D06-Sp09D04	OTUB1	-3.86495297264477	0.000140509552580677	0.000590082198659833	ENSG00000167770	Sp09
10090	pairwise	Sp09D06-Sp09D04	PPP5C	-3.86610515806742	0.000139883962263941	0.000587858865134645	ENSG00000011485	Sp09
10091	pairwise	Sp09D06-Sp09D04	GAL3ST3	-3.86637111490775	0.000139739933706883	0.000587455532863358	ENSG00000175229	Sp09
10092	pairwise	Sp09D06-Sp09D04	MEF2D	-3.8672937417215	0.000139241374724577	0.000585560992778794	ENSG00000116604	Sp09
10093	pairwise	Sp09D06-Sp09D04	RANGRF	-3.86868606070788	0.000138492197826308	0.000582610845983008	ENSG00000108961	Sp09
10094	pairwise	Sp09D06-Sp09D04	CCNO	-3.86927922596662	0.000138174189796928	0.000581473139506867	ENSG00000152669	Sp09
10095	pairwise	Sp09D06-Sp09D04	RCHY1	-3.87027243856828	0.000137643256729041	0.000579438296664093	ENSG00000163743	Sp09
10096	pairwise	Sp09D06-Sp09D04	CCDC189	-3.87034663252055	0.000137603673195417	0.000579438296664093	ENSG00000196118	Sp09
10097	pairwise	Sp09D06-Sp09D04	USP15	-3.87080100849831	0.000137361492299564	0.000578650669663048	ENSG00000135655	Sp09
10098	pairwise	Sp09D06-Sp09D04	USB1	-3.87087103146245	0.000137324206223378	0.000578650669663048	ENSG00000103005	Sp09
10099	pairwise	Sp09D06-Sp09D04	PIK3CB	-3.87111505722901	0.000137194341444472	0.000578345111778853	ENSG00000051382	Sp09
10100	pairwise	Sp09D06-Sp09D04	NAALAD2	-3.87202886762387	0.000136709066008005	0.000576498217298332	ENSG00000077616	Sp09
10101	pairwise	Sp09D06-Sp09D04	SOX15	-3.87231539288008	0.000136557243115589	0.000576056693267106	ENSG00000129194	Sp09
10102	pairwise	Sp09D06-Sp09D04	SCYL1	-3.87243353391597	0.000136494689528865	0.00057599157041435	ENSG00000142186	Sp09
10103	pairwise	Sp09D06-Sp09D04	TRPV2	-3.87270195420811	0.000136352666641255	0.000575590935666209	ENSG00000187688	Sp09
10104	pairwise	Sp09D06-Sp09D04	HSPA9	-3.87381125143172	0.000135767214084901	0.000573317510254891	ENSG00000113013	Sp09
10105	pairwise	Sp09D06-Sp09D04	FMN2	-3.87574080604032	0.000134754526059389	0.000569237761256404	ENSG00000155816	Sp09
10106	pairwise	Sp09D06-Sp09D04	TBC1D4	-3.87610956475917	0.000134561806899887	0.00056881676671892	ENSG00000136111	Sp09
10107	pairwise	Sp09D06-Sp09D04	NDUFB10	-3.87642780800522	0.000134395697915042	0.000568311105849669	ENSG00000140990	Sp09
10108	pairwise	Sp09D06-Sp09D04	AP000525.1	-3.87731250817012	0.000133934943628039	0.00056675482376351	ENSG00000272872	Sp09
10109	pairwise	Sp09D06-Sp09D04	TRMT10C	-3.87791556100453	0.000133621730418566	0.000565625226581363	ENSG00000174173	Sp09
10110	pairwise	Sp09D06-Sp09D04	UBASH3B	-3.87869402790933	0.000133218437009806	0.000564113402301653	ENSG00000154127	Sp09
10111	pairwise	Sp09D06-Sp09D04	NYAP1	-3.87974020835276	0.000132678268112765	0.00056202073031135	ENSG00000166924	Sp09
10112	pairwise	Sp09D06-Sp09D04	SPR	-3.88016753976729	0.000132458223947758	0.000561283115341886	ENSG00000116096	Sp09
10113	pairwise	Sp09D06-Sp09D04	TTPAL	-3.88028561554359	0.000132397484641089	0.000561220266899206	ENSG00000124120	Sp09
10114	pairwise	Sp09D06-Sp09D04	NDUFA2	-3.88059711399183	0.000132237373510786	0.000560736001099326	ENSG00000131495	Sp09
10115	pairwise	Sp09D06-Sp09D04	LINC01551	-3.88086003132609	0.000132102376039849	0.000560357927511155	ENSG00000186960	Sp09
10116	pairwise	Sp09D06-Sp09D04	ZER1	-3.88160989679773	0.000131718067408947	0.000558921684857472	ENSG00000160445	Sp09
10117	pairwise	Sp09D06-Sp09D04	PRUNE2	-3.88167117557939	0.00013168670869972	0.000558921684857472	ENSG00000106772	Sp09
10118	pairwise	Sp09D06-Sp09D04	TSTD1	-3.88446653032424	0.000130263717813621	0.000553518926058921	ENSG00000215845	Sp09
10119	pairwise	Sp09D06-Sp09D04	SPHKAP	-3.88660473364828	0.000129185104087733	0.000549126529023828	ENSG00000153820	Sp09
10120	pairwise	Sp09D06-Sp09D04	CUX2	-3.88690825175699	0.000129032682672286	0.000548669407189111	ENSG00000111249	Sp09
10121	pairwise	Sp09D06-Sp09D04	RASSF3	-3.88706009100454	0.000128956495676405	0.00054853624204734	ENSG00000153179	Sp09
10122	pairwise	Sp09D06-Sp09D04	RASSF5	-3.88738707470667	0.000128792572800598	0.000548029656278213	ENSG00000266094	Sp09
10123	pairwise	Sp09D06-Sp09D04	EHBP1	-3.89042411041975	0.000127279459389827	0.00054177973225649	ENSG00000115504	Sp09
10124	pairwise	Sp09D06-Sp09D04	CXXC4	-3.8905593417795	0.000127212477792751	0.00054177973225649	ENSG00000168772	Sp09
10125	pairwise	Sp09D06-Sp09D04	VPS36	-3.89062503284774	0.000127179952335536	0.00054177973225649	ENSG00000136100	Sp09
10126	pairwise	Sp09D06-Sp09D04	MPG	-3.89347328799348	0.000125777259559565	0.000536244012219411	ENSG00000103152	Sp09
10127	pairwise	Sp09D06-Sp09D04	PANK1	-3.894197406891	0.00012542299495204	0.000534995154671558	ENSG00000152782	Sp09
10128	pairwise	Sp09D06-Sp09D04	PSD	-3.89436518343713	0.000125341047813967	0.000534832219729754	ENSG00000059915	Sp09
10129	pairwise	Sp09D06-Sp09D04	INSYN1	-3.89571984884068	0.000124681245318658	0.000532388482019069	ENSG00000205363	Sp09
10130	pairwise	Sp09D06-Sp09D04	TBCC	-3.8963842614764	0.00012435884179187	0.000531568825491473	ENSG00000124659	Sp09
10131	pairwise	Sp09D06-Sp09D04	KCNT1	-3.89738913529673	0.000123872732198121	0.000529676163386509	ENSG00000107147	Sp09
10132	pairwise	Sp09D06-Sp09D04	GGCT	-3.89804561504094	0.000123556132427119	0.0005285072494477	ENSG00000006625	Sp09
10133	pairwise	Sp09D06-Sp09D04	GTF3A	-3.89851427478367	0.000123330581933175	0.000527727113802261	ENSG00000122034	Sp09
10134	pairwise	Sp09D06-Sp09D04	PEBP1	-3.89871709131515	0.000123233094096715	0.000527494599206	ENSG00000089220	Sp09
10135	pairwise	Sp09D06-Sp09D04	CCDC34	-3.89873134462468	0.000123226245705964	0.000527494599206	ENSG00000109881	Sp09
10136	pairwise	Sp09D06-Sp09D04	DUSP6	-3.90124287490094	0.000122025130209032	0.000522873192010309	ENSG00000139318	Sp09
10137	pairwise	Sp09D06-Sp09D04	RGS5	-3.90160791985107	0.000121851477734031	0.000522312172264561	ENSG00000143248	Sp09
10138	pairwise	Sp09D06-Sp09D04	RAB3GAP1	-3.90251558639873	0.000121420714411143	0.000520648275579173	ENSG00000115839	Sp09
10139	pairwise	Sp09D06-Sp09D04	OBSCN	-3.90319901107934	0.000121097325898956	0.000519443792671838	ENSG00000154358	Sp09
10140	pairwise	Sp09D06-Sp09D04	TMEM229B	-3.9032513619334	0.000121072587798455	0.000519443792671838	ENSG00000198133	Sp09
10141	pairwise	Sp09D06-Sp09D04	CCT8	-3.90348364237764	0.000120962882777418	0.000519231475405172	ENSG00000156261	Sp09
10142	pairwise	Sp09D06-Sp09D04	TESC	-3.90425915516585	0.00012059729386664	0.000517844017393631	ENSG00000088992	Sp09
10143	pairwise	Sp09D06-Sp09D04	SSTR1	-3.90433924212927	0.000120559599361559	0.000517844017393631	ENSG00000139874	Sp09
10144	pairwise	Sp09D06-Sp09D04	B3GNTL1	-3.90535393643971	0.000120082980037194	0.000516179476425702	ENSG00000175711	Sp09
10145	pairwise	Sp09D06-Sp09D04	CFAP44	-3.90558624355273	0.000119974113058094	0.000515892906132676	ENSG00000206530	Sp09
10146	pairwise	Sp09D06-Sp09D04	FGF7	-3.90685064219418	0.000119383212260209	0.000513532642463423	ENSG00000140285	Sp09
10147	pairwise	Sp09D06-Sp09D04	ZBTB22	-3.91076815327728	0.00011756988682505	0.00050601967232981	ENSG00000236104	Sp09
10148	pairwise	Sp09D06-Sp09D04	SCO2	-3.91101326976869	0.000117457300833257	0.000505782142545464	ENSG00000284194	Sp09
10149	pairwise	Sp09D06-Sp09D04	ARMC8	-3.91155918435433	0.000117206920755339	0.000505237872437949	ENSG00000114098	Sp09
10150	pairwise	Sp09D06-Sp09D04	SDR16C5	-3.91169859146106	0.000117143063806238	0.000505140724878749	ENSG00000170786	Sp09
10151	pairwise	Sp09D06-Sp09D04	AC005726.3	-3.91298867102594	0.000116553692339155	0.000502776601568868	ENSG00000264608	Sp09
10152	pairwise	Sp09D06-Sp09D04	BABAM1	-3.91391948886442	0.000116130197149806	0.000501126600831763	ENSG00000105393	Sp09
10153	pairwise	Sp09D06-Sp09D04	C1orf53	-3.9139706780506	0.000116106949942653	0.000501126600831763	ENSG00000203724	Sp09
10154	pairwise	Sp09D06-Sp09D04	PCNX2	-3.91468325665706	0.000115783795470237	0.000499984775564694	ENSG00000135749	Sp09
10155	pairwise	Sp09D06-Sp09D04	ARMCX5	-3.91517035829931	0.000115563385945454	0.00049938578762219	ENSG00000125962	Sp09
10156	pairwise	Sp09D06-Sp09D04	HEATR5B	-3.91551379386443	0.000115408223442784	0.000498891630688837	ENSG00000008869	Sp09
10157	pairwise	Sp09D06-Sp09D04	AP2A2	-3.91581381061326	0.000115272839087896	0.000498482652228345	ENSG00000183020	Sp09
10158	pairwise	Sp09D06-Sp09D04	HARS	-3.91613402055161	0.000115128508644047	0.000498034684420902	ENSG00000170445	Sp09
10159	pairwise	Sp09D06-Sp09D04	NDUFA3	-3.91727523252304	0.000114615515173367	0.000496166668907371	ENSG00000170906	Sp09
10160	pairwise	Sp09D06-Sp09D04	SHROOM3	-3.91954495130901	0.000113601677297443	0.00049212633060285	ENSG00000138771	Sp09
10161	pairwise	Sp09D06-Sp09D04	OTUD3	-3.92185294636469	0.000112579469804131	0.00048804397814025	ENSG00000169914	Sp09
10162	pairwise	Sp09D06-Sp09D04	LRP3	-3.92278551535216	0.000112168916868973	0.000486436682768073	ENSG00000130881	Sp09
10163	pairwise	Sp09D06-Sp09D04	AC018358.1	-3.92553918084078	0.000110964920418181	0.000481386143403927	ENSG00000281160	Sp09
10164	pairwise	Sp09D06-Sp09D04	UBLCP1	-3.92639383418936	0.000110593737172661	0.000479946196995308	ENSG00000164332	Sp09
10165	pairwise	Sp09D06-Sp09D04	SEPTIN11	-3.92670438324098	0.000110459155115487	0.000479619421469629	ENSG00000138758	Sp09
10166	pairwise	Sp09D06-Sp09D04	DRG1	-3.92838550263048	0.000109733304952902	0.000476719848276198	ENSG00000185721	Sp09
10167	pairwise	Sp09D06-Sp09D04	DMXL2	-3.92911692129329	0.000109418918216891	0.000475523027089048	ENSG00000104093	Sp09
10168	pairwise	Sp09D06-Sp09D04	LRRFIP1	-3.92915507192416	0.000109402543351728	0.000475523027089048	ENSG00000124831	Sp09
10169	pairwise	Sp09D06-Sp09D04	ZDHHC13	-3.92941089164865	0.000109292801465652	0.00047531287723856	ENSG00000177054	Sp09
10170	pairwise	Sp09D06-Sp09D04	TMEM74B	-3.93000036771291	0.000109040324770451	0.000474383619330521	ENSG00000125895	Sp09
10171	pairwise	Sp09D06-Sp09D04	RITA1	-3.93056072042718	0.000108800835000718	0.000473510219965744	ENSG00000139405	Sp09
10172	pairwise	Sp09D06-Sp09D04	MOSMO	-3.93085080218427	0.000108677052799163	0.000473139946748492	ENSG00000185716	Sp09
10173	pairwise	Sp09D06-Sp09D04	CACNA1I	-3.93228346201556	0.000108067672862186	0.000470654542479595	ENSG00000100346	Sp09
10174	pairwise	Sp09D06-Sp09D04	EPB41	-3.93434569104367	0.00010719619706265	0.000467025484351709	ENSG00000159023	Sp09
10175	pairwise	Sp09D06-Sp09D04	CBX7	-3.93453940985549	0.000107114677146972	0.000466836694517554	ENSG00000100307	Sp09
10176	pairwise	Sp09D06-Sp09D04	SIPA1L2	-3.93506313539459	0.000106894579662294	0.000466209859568872	ENSG00000116991	Sp09
10177	pairwise	Sp09D06-Sp09D04	FAM168B	-3.93519632978038	0.000106838672754123	0.000466132324917612	ENSG00000152102	Sp09
10178	pairwise	Sp09D06-Sp09D04	NEUROD2	-3.9355622123711	0.000106685240258316	0.000465795379342111	ENSG00000171532	Sp09
10179	pairwise	Sp09D06-Sp09D04	RNPEP	-3.93661726894114	0.000106243973436492	0.000464034503487359	ENSG00000176393	Sp09
10180	pairwise	Sp09D06-Sp09D04	B3GALNT1	-3.93747862668727	0.000105885004144227	0.000462797345607143	ENSG00000169255	Sp09
10181	pairwise	Sp09D06-Sp09D04	HDGFL3	-3.93907835709894	0.000105221371484636	0.000460061254077137	ENSG00000166503	Sp09
10182	pairwise	Sp09D06-Sp09D04	IGBP1	-3.94122360554074	0.000104337630611717	0.000456360477362521	ENSG00000089289	Sp09
10183	pairwise	Sp09D06-Sp09D04	GSTA4	-3.94241498214724	0.000103849887287765	0.00045438971800033	ENSG00000170899	Sp09
10184	pairwise	Sp09D06-Sp09D04	CBWD2	-3.94443609852847	0.000103027399341484	0.000451113881428954	ENSG00000136682	Sp09
10185	pairwise	Sp09D06-Sp09D04	CYB5R1	-3.94469985394323	0.000102920522031808	0.000450807374360032	ENSG00000159348	Sp09
10186	pairwise	Sp09D06-Sp09D04	SBNO1	-3.94575437641345	0.00010249426572997	0.000449101218117878	ENSG00000139697	Sp09
10187	pairwise	Sp09D06-Sp09D04	IQCB1	-3.94752638714979	0.000101781760009709	0.00044613912374281	ENSG00000173226	Sp09
10188	pairwise	Sp09D06-Sp09D04	FRS3	-3.94956551617	0.000100967668094394	0.000442729462860101	ENSG00000137218	Sp09
10189	pairwise	Sp09D06-Sp09D04	RTN4	-3.94994012915111	0.000100818783186089	0.000442235243792587	ENSG00000115310	Sp09
10190	pairwise	Sp09D06-Sp09D04	ZNF697	-3.9504482038814	0.00010061718871568	0.000441509379773576	ENSG00000143067	Sp09
10191	pairwise	Sp09D06-Sp09D04	MAGI3	-3.95141007212239	0.000100236585185337	0.000439997218632225	ENSG00000081026	Sp09
10192	pairwise	Sp09D06-Sp09D04	NDUFV1	-3.95245155857962	9.98260188251713e-05	0.000438352399474755	ENSG00000167792	Sp09
10193	pairwise	Sp09D06-Sp09D04	SSBP1	-3.95301040559469	9.96063734262895e-05	0.000437545064727413	ENSG00000106028	Sp09
10194	pairwise	Sp09D06-Sp09D04	B4GALT5	-3.95326317661859	9.95071768186244e-05	0.000437266440189678	ENSG00000158470	Sp09
10195	pairwise	Sp09D06-Sp09D04	AVL9	-3.95375051229761	9.93161931361343e-05	0.00043658412840318	ENSG00000105778	Sp09
10196	pairwise	Sp09D06-Sp09D04	B9D2	-3.9539918632491	9.92217381821427e-05	0.000436325809092336	ENSG00000123810	Sp09
10197	pairwise	Sp09D06-Sp09D04	AP002784.1	-3.95421874111993	9.913302518472e-05	0.000436092563110184	ENSG00000250519	Sp09
10198	pairwise	Sp09D06-Sp09D04	LINC02433	-3.95659201916904	9.82095374711822e-05	0.000432185599562708	ENSG00000234111	Sp09
10199	pairwise	Sp09D06-Sp09D04	SLC66A2	-3.95678479128679	9.81348859674929e-05	0.00043204359839094	ENSG00000122490	Sp09
10200	pairwise	Sp09D06-Sp09D04	FAM126B	-3.95708165093727	9.80200316652636e-05	0.000431817977336161	ENSG00000155744	Sp09
10201	pairwise	Sp09D06-Sp09D04	ZFP92	-3.95725896947198	9.79514884445599e-05	0.000431671573985128	ENSG00000189420	Sp09
10202	pairwise	Sp09D06-Sp09D04	HIVEP3	-3.95805699772408	9.76435702529189e-05	0.000430469760671451	ENSG00000127124	Sp09
10203	pairwise	Sp09D06-Sp09D04	GALNTL5	-3.95938217619882	9.71342813545416e-05	0.000428379000562508	ENSG00000106648	Sp09
10204	pairwise	Sp09D06-Sp09D04	HTR5A	-3.95943872045746	9.71126066345426e-05	0.000428379000562508	ENSG00000157219	Sp09
10205	pairwise	Sp09D06-Sp09D04	DDX1	-3.95953611060329	9.70752855103107e-05	0.000428379000562508	ENSG00000079785	Sp09
10206	pairwise	Sp09D06-Sp09D04	TRIB2	-3.95954585112593	9.70715535693183e-05	0.000428379000562508	ENSG00000071575	Sp09
10207	pairwise	Sp09D06-Sp09D04	UBE2V1	-3.95985950032603	9.69514561954276e-05	0.000428190589591439	ENSG00000244687	Sp09
10208	pairwise	Sp09D06-Sp09D04	ACHE	-3.96085145319653	9.65725620820031e-05	0.000426671330485178	ENSG00000087085	Sp09
10209	pairwise	Sp09D06-Sp09D04	KCNMB2	-3.96119040210901	9.64434171450297e-05	0.0004262547992039	ENSG00000197584	Sp09
10210	pairwise	Sp09D06-Sp09D04	AC104794.3	-3.96318848184943	9.56854437784316e-05	0.000423057703505001	ENSG00000260077	Sp09
10211	pairwise	Sp09D06-Sp09D04	CORO2A	-3.96340548016503	9.56034666975062e-05	0.000422848183928008	ENSG00000106789	Sp09
10212	pairwise	Sp09D06-Sp09D04	COL25A1	-3.96389422668563	9.54190734916875e-05	0.000422185368597857	ENSG00000188517	Sp09
10213	pairwise	Sp09D06-Sp09D04	LINC02217	-3.96405222772406	9.53595354907149e-05	0.000422074699990583	ENSG00000248455	Sp09
10214	pairwise	Sp09D06-Sp09D04	UNC79	-3.96666169623267	9.4381323402883e-05	0.00041804770963777	ENSG00000133958	Sp09
10215	pairwise	Sp09D06-Sp09D04	ZNF385D	-3.96784484420966	9.39409436627125e-05	0.000416247929060043	ENSG00000151789	Sp09
10216	pairwise	Sp09D06-Sp09D04	DCAF4	-3.96844625603442	9.37178409185575e-05	0.000415409936631387	ENSG00000119599	Sp09
10217	pairwise	Sp09D06-Sp09D04	ARHGAP20	-3.9690823078142	9.34824355962749e-05	0.000414516784608074	ENSG00000137727	Sp09
10218	pairwise	Sp09D06-Sp09D04	SHOC2	-3.96921855314209	9.34320837440967e-05	0.000414443840265451	ENSG00000108061	Sp09
10219	pairwise	Sp09D06-Sp09D04	WDR45	-3.96981151081872	9.32132456997483e-05	0.000413623204602332	ENSG00000196998	Sp09
10220	pairwise	Sp09D06-Sp09D04	PRPS2	-3.97055159022556	9.2940793660074e-05	0.000412713840353943	ENSG00000101911	Sp09
10221	pairwise	Sp09D06-Sp09D04	ATP23	-3.97063767134689	9.29091530023111e-05	0.000412713840353943	ENSG00000166896	Sp09
10222	pairwise	Sp09D06-Sp09D04	LASP1	-3.97105760586589	9.27549452034217e-05	0.000412188006220222	ENSG00000002834	Sp09
10223	pairwise	Sp09D06-Sp09D04	CPNE8	-3.97122665913772	9.26929343490971e-05	0.000412062226333714	ENSG00000139117	Sp09
10224	pairwise	Sp09D06-Sp09D04	MOCS3	-3.97212130974042	9.23654204356885e-05	0.000410755643807309	ENSG00000124217	Sp09
10225	pairwise	Sp09D06-Sp09D04	LHFPL4	-3.97253351597975	9.22148900696947e-05	0.000410235455277299	ENSG00000156959	Sp09
10226	pairwise	Sp09D06-Sp09D04	LMBRD2	-3.97309318283257	9.20108826868034e-05	0.000409476898742691	ENSG00000164187	Sp09
10227	pairwise	Sp09D06-Sp09D04	FFAR4	-3.97351977854504	9.18556698530826e-05	0.000408935019648192	ENSG00000186188	Sp09
10228	pairwise	Sp09D06-Sp09D04	NR2F1-AS1	-3.9738919004979	9.17204799263292e-05	0.000408481918797586	ENSG00000237187	Sp09
10229	pairwise	Sp09D06-Sp09D04	JAZF1	-3.97611041569811	9.09184193831524e-05	0.000405057462448629	ENSG00000153814	Sp09
10230	pairwise	Sp09D06-Sp09D04	GNAO1	-3.97641363346134	9.08093159417377e-05	0.000404718879835123	ENSG00000087258	Sp09
10231	pairwise	Sp09D06-Sp09D04	MSANTD1	-3.97657898397598	9.07498721434958e-05	0.00040460145403145	ENSG00000188981	Sp09
10232	pairwise	Sp09D06-Sp09D04	COA6	-3.97687583584978	9.06432461239073e-05	0.000404273507429685	ENSG00000168275	Sp09
10233	pairwise	Sp09D06-Sp09D04	GRIA4	-3.97728319180956	9.04971219292385e-05	0.000403769093279175	ENSG00000152578	Sp09
10234	pairwise	Sp09D06-Sp09D04	LRRC2	-3.97887299731016	8.99289750606909e-05	0.000401380693726523	ENSG00000163827	Sp09
10235	pairwise	Sp09D06-Sp09D04	NEK6	-3.98037438180012	8.939553974413e-05	0.00039929136769163	ENSG00000119408	Sp09
10236	pairwise	Sp09D06-Sp09D04	ZBTB21	-3.98211909557912	8.87794273434187e-05	0.000396974579105082	ENSG00000173276	Sp09
10237	pairwise	Sp09D06-Sp09D04	IDH3A	-3.98220513431974	8.87491490302176e-05	0.000396974579105082	ENSG00000166411	Sp09
10238	pairwise	Sp09D06-Sp09D04	UQCC1	-3.9824010889271	8.86802263041904e-05	0.000396821290837748	ENSG00000101019	Sp09
10239	pairwise	Sp09D06-Sp09D04	AKR1B1	-3.98267170089308	8.85851281032381e-05	0.000396540897496186	ENSG00000085662	Sp09
10240	pairwise	Sp09D06-Sp09D04	KDM4A	-3.9878607357596	8.67802382444959e-05	0.000388888714273813	ENSG00000066135	Sp09
10241	pairwise	Sp09D06-Sp09D04	TCF4	-3.98814871118383	8.66811029204905e-05	0.000388586902531352	ENSG00000196628	Sp09
10242	pairwise	Sp09D06-Sp09D04	PHTF1	-3.98978166629041	8.61209915903891e-05	0.000386217579674434	ENSG00000116793	Sp09
10243	pairwise	Sp09D06-Sp09D04	FBXO34	-3.99047318442918	8.58848357809512e-05	0.000385299859604451	ENSG00000178974	Sp09
10244	pairwise	Sp09D06-Sp09D04	JCAD	-3.99135540783083	8.55844467968243e-05	0.000384093194600285	ENSG00000165757	Sp09
10245	pairwise	Sp09D06-Sp09D04	SNX32	-3.99154900961723	8.55186608958529e-05	0.000383938901745061	ENSG00000172803	Sp09
10246	pairwise	Sp09D06-Sp09D04	KIFC2	-3.99250324338586	8.51951137746998e-05	0.000382626842724359	ENSG00000167702	Sp09
10247	pairwise	Sp09D06-Sp09D04	AC096667.1	-3.99270352201083	8.51273542058017e-05	0.000382463030196959	ENSG00000283839	Sp09
10248	pairwise	Sp09D06-Sp09D04	ASPH	-3.99422924541689	8.46128402859977e-05	0.000380431030708467	ENSG00000198363	Sp09
10249	pairwise	Sp09D06-Sp09D04	CRHR1	-3.9969493792104	8.37028637464479e-05	0.000376478112325359	ENSG00000120088	Sp09
10250	pairwise	Sp09D06-Sp09D04	DNM1L	-3.99778998033724	8.34235409701974e-05	0.000375359877939147	ENSG00000087470	Sp09
10251	pairwise	Sp09D06-Sp09D04	EID1	-3.99875410552001	8.31042633520306e-05	0.00037406097918946	ENSG00000255302	Sp09
10252	pairwise	Sp09D06-Sp09D04	MCF2	-4.00379494152117	8.145377540281e-05	0.000366902138651198	ENSG00000101977	Sp09
10253	pairwise	Sp09D06-Sp09D04	TCTN2	-4.00485787960152	8.11097455652161e-05	0.000365487150584138	ENSG00000168778	Sp09
10254	pairwise	Sp09D06-Sp09D04	AC007953.2	-4.00557906446793	8.0877114411757e-05	0.000364573275694591	ENSG00000270321	Sp09
10255	pairwise	Sp09D06-Sp09D04	AF106564.1	-4.00571698328563	8.08326985286997e-05	0.000364507465700241	ENSG00000272163	Sp09
10256	pairwise	Sp09D06-Sp09D04	XXYLT1	-4.00828802333717	8.00089447241951e-05	0.000361059191307968	ENSG00000173950	Sp09
10257	pairwise	Sp09D06-Sp09D04	AC135050.6	-4.00971797264971	7.95542535075362e-05	0.000359139863046392	ENSG00000278133	Sp09
10258	pairwise	Sp09D06-Sp09D04	RNFT2	-4.01047707973275	7.93138741953473e-05	0.000358186964181057	ENSG00000135119	Sp09
10259	pairwise	Sp09D06-Sp09D04	RUNDC3B	-4.01094900540518	7.91647822185999e-05	0.000357645773326823	ENSG00000105784	Sp09
10260	pairwise	Sp09D06-Sp09D04	KIAA1671	-4.01122258644868	7.90784738462618e-05	0.00035738792708708	ENSG00000197077	Sp09
10261	pairwise	Sp09D06-Sp09D04	TMEM106C	-4.01257219186206	7.86540128717929e-05	0.000355864288437331	ENSG00000134291	Sp09
10262	pairwise	Sp09D06-Sp09D04	NEBL-AS1	-4.0141547422601	7.81590484617517e-05	0.00035375578209734	ENSG00000231920	Sp09
10263	pairwise	Sp09D06-Sp09D04	VCPKMT	-4.01659077219092	7.74029310764906e-05	0.000350463271262999	ENSG00000100483	Sp09
10264	pairwise	Sp09D06-Sp09D04	AC107373.2	-4.01719091564288	7.72177238106927e-05	0.000349754232525276	ENSG00000272157	Sp09
10265	pairwise	Sp09D06-Sp09D04	ADARB1	-4.01763476787746	7.70810199724469e-05	0.000349264443722447	ENSG00000197381	Sp09
10266	pairwise	Sp09D06-Sp09D04	ATAD1	-4.01789767804602	7.7000153782921e-05	0.000349027393398668	ENSG00000138138	Sp09
10267	pairwise	Sp09D06-Sp09D04	RIN1	-4.0180301071541	7.69594516572518e-05	0.00034897229099032	ENSG00000174791	Sp09
10268	pairwise	Sp09D06-Sp09D04	RAI1	-4.01869312853585	7.67559793053453e-05	0.000348308035266461	ENSG00000108557	Sp09
10269	pairwise	Sp09D06-Sp09D04	C14orf132	-4.02021799496479	7.62899578929288e-05	0.000346321847471613	ENSG00000227051	Sp09
10270	pairwise	Sp09D06-Sp09D04	PCDH20	-4.0225287023129	7.55888971290234e-05	0.000343266815528347	ENSG00000280165	Sp09
10271	pairwise	Sp09D06-Sp09D04	SETBP1	-4.02369487927596	7.52374137083626e-05	0.000341797615230298	ENSG00000152217	Sp09
10272	pairwise	Sp09D06-Sp09D04	H2AFY2	-4.0240201466918	7.51396563483885e-05	0.000341480408497788	ENSG00000099284	Sp09
10273	pairwise	Sp09D06-Sp09D04	CITED1	-4.02471009192054	7.49326968089278e-05	0.000340793236045068	ENSG00000125931	Sp09
10274	pairwise	Sp09D06-Sp09D04	PTGS2	-4.02485103437713	7.48904857249399e-05	0.000340728019347745	ENSG00000073756	Sp09
10275	pairwise	Sp09D06-Sp09D04	EGR1	-4.02642152359551	7.44216648646161e-05	0.000338721091947108	ENSG00000120738	Sp09
10276	pairwise	Sp09D06-Sp09D04	UPP1	-4.02671486702263	7.43344062558067e-05	0.000338449950270852	ENSG00000183696	Sp09
10277	pairwise	Sp09D06-Sp09D04	NANOS3	-4.02742125905477	7.41246804159252e-05	0.000337620796603832	ENSG00000187556	Sp09
10278	pairwise	Sp09D06-Sp09D04	AFAP1L2	-4.02791404975574	7.39787056339781e-05	0.000337081504426158	ENSG00000169129	Sp09
10279	pairwise	Sp09D06-Sp09D04	AC104072.1	-4.02813980385893	7.39119239728441e-05	0.000336902785446689	ENSG00000260878	Sp09
10280	pairwise	Sp09D06-Sp09D04	KIAA0408	-4.02856467835256	7.37863948148874e-05	0.000336456052447594	ENSG00000189367	Sp09
10281	pairwise	Sp09D06-Sp09D04	TNKS1BP1	-4.02910881914565	7.36259245900897e-05	0.00033584960004248	ENSG00000149115	Sp09
10282	pairwise	Sp09D06-Sp09D04	TMEM127	-4.03028425764527	7.3280413445239e-05	0.000334398303235553	ENSG00000135956	Sp09
10283	pairwise	Sp09D06-Sp09D04	ARPC3	-4.03046904170158	7.32262380797584e-05	0.000334275862780077	ENSG00000111229	Sp09
10284	pairwise	Sp09D06-Sp09D04	NOL4	-4.03054579503969	7.32037465811528e-05	0.000334275862780077	ENSG00000101746	Sp09
10285	pairwise	Sp09D06-Sp09D04	AC027031.2	-4.03071632625745	7.31537982972113e-05	0.000334194762400377	ENSG00000254615	Sp09
10286	pairwise	Sp09D06-Sp09D04	DNAJC25	-4.03205662774423	7.276235363013e-05	0.00033277956345991	ENSG00000059769	Sp09
10287	pairwise	Sp09D06-Sp09D04	RASGEF1A	-4.03576603943335	7.16893553657541e-05	0.000328240587770166	ENSG00000198915	Sp09
10288	pairwise	Sp09D06-Sp09D04	SLC16A7	-4.03579565108994	7.16808506643964e-05	0.000328240587770166	ENSG00000118596	Sp09
10289	pairwise	Sp09D06-Sp09D04	AC091138.1	-4.03827524883795	7.09720862121486e-05	0.000325200057699969	ENSG00000263958	Sp09
10290	pairwise	Sp09D06-Sp09D04	DUSP5	-4.03962824061013	7.05881660188638e-05	0.000323562178320438	ENSG00000138166	Sp09
10291	pairwise	Sp09D06-Sp09D04	EID2B	-4.04095560377675	7.02134389078564e-05	0.000321965225299529	ENSG00000176401	Sp09
10292	pairwise	Sp09D06-Sp09D04	AC092171.5	-4.04173700420427	6.9993728142983e-05	0.000321078171312558	ENSG00000273084	Sp09
10293	pairwise	Sp09D06-Sp09D04	FIG4	-4.04238814073235	6.98111442600925e-05	0.000320360825292654	ENSG00000112367	Sp09
10294	pairwise	Sp09D06-Sp09D04	CDADC1	-4.0432231753536	6.9577657092891e-05	0.000319409259466989	ENSG00000102543	Sp09
10295	pairwise	Sp09D06-Sp09D04	ACTN1	-4.04471717531863	6.91617670483813e-05	0.000317738670487209	ENSG00000072110	Sp09
10296	pairwise	Sp09D06-Sp09D04	MMP17	-4.04623226018888	6.87424240584258e-05	0.000316287592816806	ENSG00000198598	Sp09
10297	pairwise	Sp09D06-Sp09D04	ARHGEF4	-4.04640567721645	6.86945805615242e-05	0.000316186463616202	ENSG00000136002	Sp09
10298	pairwise	Sp09D06-Sp09D04	AC245407.2	-4.04860124272654	6.80915863220186e-05	0.000313647190198447	ENSG00000287978	Sp09
10299	pairwise	Sp09D06-Sp09D04	MBLAC1	-4.04866863346763	6.80731579195874e-05	0.000313647190198447	ENSG00000214309	Sp09
10300	pairwise	Sp09D06-Sp09D04	SLC7A6	-4.0487141732655	6.80607074762493e-05	0.000313647190198447	ENSG00000103064	Sp09
10301	pairwise	Sp09D06-Sp09D04	KPNA2	-4.04923880107857	6.79174320149615e-05	0.000313199021645758	ENSG00000182481	Sp09
10302	pairwise	Sp09D06-Sp09D04	CSNK1G1	-4.05055193888237	6.75600723850851e-05	0.000311786291018371	ENSG00000169118	Sp09
10303	pairwise	Sp09D06-Sp09D04	PTPN4	-4.052412665703	6.70567541879347e-05	0.000309580370070809	ENSG00000088179	Sp09
10304	pairwise	Sp09D06-Sp09D04	TCF7L2	-4.05254201449374	6.70218989150437e-05	0.000309536348408164	ENSG00000148737	Sp09
10305	pairwise	Sp09D06-Sp09D04	LRTM2	-4.05363578443744	6.67278522602149e-05	0.000308294782268	ENSG00000166159	Sp09
10306	pairwise	Sp09D06-Sp09D04	TOMM70	-4.05434180326134	6.65387002863384e-05	0.000307537093005855	ENSG00000154174	Sp09
10307	pairwise	Sp09D06-Sp09D04	P3H3	-4.05553762108238	6.62194882538031e-05	0.000306177475001037	ENSG00000110811	Sp09
10308	pairwise	Sp09D06-Sp09D04	RNF38	-4.05676464526734	6.58934614543775e-05	0.00030478530695413	ENSG00000137075	Sp09
10309	pairwise	Sp09D06-Sp09D04	RTL10	-4.05746522196124	6.5708000348886e-05	0.000304042507291874	ENSG00000215012	Sp09
10310	pairwise	Sp09D06-Sp09D04	RSPH3	-4.05967440568956	6.51264195683085e-05	0.000301465535487532	ENSG00000130363	Sp09
10311	pairwise	Sp09D06-Sp09D04	ENTPD4	-4.06182719464146	6.4564401443543e-05	0.000298977199866406	ENSG00000197217	Sp09
10312	pairwise	Sp09D06-Sp09D04	ARHGAP32	-4.06192105544988	6.4540003004025e-05	0.000298977199866406	ENSG00000134909	Sp09
10313	pairwise	Sp09D06-Sp09D04	SMIM10L2B	-4.06378622071951	6.40569830963242e-05	0.000296964967141662	ENSG00000196972	Sp09
10314	pairwise	Sp09D06-Sp09D04	VSTM2A	-4.06430549406222	6.39231210735964e-05	0.000296456811504065	ENSG00000170419	Sp09
10315	pairwise	Sp09D06-Sp09D04	MIR4500HG	-4.06600009398671	6.34881251232184e-05	0.000294551168740548	ENSG00000228824	Sp09
10316	pairwise	Sp09D06-Sp09D04	MKKS	-4.06627213829218	6.34185556777995e-05	0.000294340107502315	ENSG00000125863	Sp09
10317	pairwise	Sp09D06-Sp09D04	ZMAT2	-4.06711328866881	6.32039085214777e-05	0.000293455291179288	ENSG00000146007	Sp09
10318	pairwise	Sp09D06-Sp09D04	MIF	-4.06780230945149	6.30285977638986e-05	0.000292752510510509	ENSG00000240972	Sp09
10319	pairwise	Sp09D06-Sp09D04	WDR37	-4.069044304615	6.27137599598044e-05	0.00029140088008689	ENSG00000047056	Sp09
10320	pairwise	Sp09D06-Sp09D04	MARCH6	-4.07065873572609	6.23067498033939e-05	0.00028995052011667	ENSG00000145495	Sp09
10321	pairwise	Sp09D06-Sp09D04	NEU1	-4.07213322716124	6.19372181066468e-05	0.000288340628847585	ENSG00000204386	Sp09
10322	pairwise	Sp09D06-Sp09D04	CRTAC1	-4.07266902270959	6.18034566420931e-05	0.000287827526647462	ENSG00000095713	Sp09
10323	pairwise	Sp09D06-Sp09D04	MPP3	-4.07479858480802	6.12745254268182e-05	0.000285472970023953	ENSG00000161647	Sp09
10324	pairwise	Sp09D06-Sp09D04	COPG1	-4.07639784615839	6.08801450866384e-05	0.000283743718522362	ENSG00000181789	Sp09
10325	pairwise	Sp09D06-Sp09D04	CASTOR2	-4.07657727615743	6.08360484914813e-05	0.000283743718522362	ENSG00000274070	Sp09
10326	pairwise	Sp09D06-Sp09D04	ZNF587	-4.07671399660724	6.08024685861056e-05	0.000283706174986695	ENSG00000198466	Sp09
10327	pairwise	Sp09D06-Sp09D04	CHRNA4	-4.07966647938432	6.00816012173258e-05	0.000280449627675375	ENSG00000101204	Sp09
10328	pairwise	Sp09D06-Sp09D04	SCG2	-4.08017136635591	5.99591476894368e-05	0.000279984942896625	ENSG00000171951	Sp09
10329	pairwise	Sp09D06-Sp09D04	ARL4D	-4.08185178293461	5.95532951053141e-05	0.000278302382516233	ENSG00000175906	Sp09
10330	pairwise	Sp09D06-Sp09D04	CAMKK1	-4.0825608597068	5.93828256984535e-05	0.000277611871573076	ENSG00000004660	Sp09
10331	pairwise	Sp09D06-Sp09D04	RIPPLY2	-4.08447777659148	5.89243024140647e-05	0.000275573679040528	ENSG00000203877	Sp09
10332	pairwise	Sp09D06-Sp09D04	COA7	-4.0872865981198	5.82585234757951e-05	0.000272564274585379	ENSG00000162377	Sp09
10333	pairwise	Sp09D06-Sp09D04	LNX1	-4.08775421085074	5.81483826735714e-05	0.000272153131004751	ENSG00000072201	Sp09
10334	pairwise	Sp09D06-Sp09D04	BTRC	-4.08919342951009	5.78106345957722e-05	0.000270675989250599	ENSG00000166167	Sp09
10335	pairwise	Sp09D06-Sp09D04	ZNF25	-4.08944405760269	5.77520099216925e-05	0.00027050510394356	ENSG00000175395	Sp09
10336	pairwise	Sp09D06-Sp09D04	TAC3	-4.09034433115429	5.75418927331603e-05	0.000269727622186689	ENSG00000166863	Sp09
10337	pairwise	Sp09D06-Sp09D04	BRD3OS	-4.093289799468	5.68595193721464e-05	0.000266733547323288	ENSG00000235106	Sp09
10338	pairwise	Sp09D06-Sp09D04	AC055839.2	-4.09348309511553	5.68150093901743e-05	0.000266627059422219	ENSG00000286190	Sp09
10339	pairwise	Sp09D06-Sp09D04	PHYH	-4.09517760172065	5.64262355845002e-05	0.000265006043035157	ENSG00000107537	Sp09
10340	pairwise	Sp09D06-Sp09D04	COPS8	-4.09580215859415	5.62835826079732e-05	0.000264437662329928	ENSG00000198612	Sp09
10341	pairwise	Sp09D06-Sp09D04	CHRM3	-4.0958666307412	5.62688763181544e-05	0.000264437662329928	ENSG00000133019	Sp09
10342	pairwise	Sp09D06-Sp09D04	LIN7B	-4.09732097995651	5.59381060059164e-05	0.000263016671508588	ENSG00000104863	Sp09
10343	pairwise	Sp09D06-Sp09D04	ATP5PD	-4.09745704976128	5.59072538809778e-05	0.000262972750555965	ENSG00000167863	Sp09
10344	pairwise	Sp09D06-Sp09D04	AC138649.1	-4.09797722005706	5.57894611629744e-05	0.000262620778866909	ENSG00000274253	Sp09
10345	pairwise	Sp09D06-Sp09D04	CARM1	-4.09811026324016	5.57593714899568e-05	0.00026258024517131	ENSG00000142453	Sp09
10346	pairwise	Sp09D06-Sp09D04	PTPRM	-4.09818322897658	5.57428757813312e-05	0.00026258024517131	ENSG00000173482	Sp09
10347	pairwise	Sp09D06-Sp09D04	NANS	-4.09829575493884	5.57174456195865e-05	0.00026258024517131	ENSG00000095380	Sp09
10348	pairwise	Sp09D06-Sp09D04	KCNJ6	-4.09835451549263	5.57041704964553e-05	0.00026258024517131	ENSG00000157542	Sp09
10349	pairwise	Sp09D06-Sp09D04	PCGF2	-4.09890632101732	5.55796541061934e-05	0.000262137836206873	ENSG00000277258	Sp09
10350	pairwise	Sp09D06-Sp09D04	C16orf87	-4.09901784748471	5.55545200974061e-05	0.000262120419988726	ENSG00000155330	Sp09
10351	pairwise	Sp09D06-Sp09D04	SLC25A5	-4.10003571963553	5.53256286494578e-05	0.000261141239474757	ENSG00000005022	Sp09
10352	pairwise	Sp09D06-Sp09D04	TICAM1	-4.10018377684222	5.5292409607118e-05	0.00026108524814485	ENSG00000127666	Sp09
10353	pairwise	Sp09D06-Sp09D04	GSR	-4.10061499926268	5.51957660916342e-05	0.000260729613782932	ENSG00000104687	Sp09
10354	pairwise	Sp09D06-Sp09D04	IFNGR2	-4.10160582331559	5.49743167347934e-05	0.000259783928134074	ENSG00000159128	Sp09
10355	pairwise	Sp09D06-Sp09D04	TFB2M	-4.10393196118146	5.44577464678482e-05	0.000257541953798624	ENSG00000162851	Sp09
10356	pairwise	Sp09D06-Sp09D04	TOMM40L	-4.10529606339055	5.41569724506088e-05	0.000256317842899223	ENSG00000158882	Sp09
10357	pairwise	Sp09D06-Sp09D04	WDR4	-4.1055078673677	5.41104135213338e-05	0.0002562457273791	ENSG00000160193	Sp09
10358	pairwise	Sp09D06-Sp09D04	C7orf50	-4.10633222470541	5.39295654646758e-05	0.000255538347986691	ENSG00000146540	Sp09
10359	pairwise	Sp09D06-Sp09D04	ENPP5	-4.10815219245899	5.35323371351581e-05	0.000253852917562959	ENSG00000112796	Sp09
10360	pairwise	Sp09D06-Sp09D04	FAM189B	-4.1087727507737	5.33975319464818e-05	0.000253311923960318	ENSG00000160767	Sp09
10361	pairwise	Sp09D06-Sp09D04	PLEKHJ1	-4.10886807170098	5.33768538657116e-05	0.000253311923960318	ENSG00000104886	Sp09
10362	pairwise	Sp09D06-Sp09D04	ARHGAP26	-4.10902960847041	5.33418289275397e-05	0.000253244216947252	ENSG00000145819	Sp09
10363	pairwise	Sp09D06-Sp09D04	THUMPD1	-4.11176530145446	5.27519829900629e-05	0.00025054117795397	ENSG00000066654	Sp09
10364	pairwise	Sp09D06-Sp09D04	AP1S1	-4.11204265829217	5.26925300490552e-05	0.00025035607456265	ENSG00000106367	Sp09
10365	pairwise	Sp09D06-Sp09D04	MTUS2	-4.11225970748908	5.26460489250594e-05	0.000250232483712617	ENSG00000132938	Sp09
10366	pairwise	Sp09D06-Sp09D04	TMEM70	-4.11339919303872	5.24026682973336e-05	0.000249269501920196	ENSG00000175606	Sp09
10367	pairwise	Sp09D06-Sp09D04	AIFM1	-4.1140267313347	5.22690918396829e-05	0.000248730886625194	ENSG00000156709	Sp09
10368	pairwise	Sp09D06-Sp09D04	OPRL1	-4.11525400059155	5.20087953102457e-05	0.000247588599169686	ENSG00000125510	Sp09
10369	pairwise	Sp09D06-Sp09D04	FAM136A	-4.11728745069568	5.15802300480332e-05	0.000245644064019169	ENSG00000035141	Sp09
10370	pairwise	Sp09D06-Sp09D04	AC135782.1	-4.118358569944	5.13558390913767e-05	0.000244766133681123	ENSG00000256982	Sp09
10371	pairwise	Sp09D06-Sp09D04	PRKN	-4.12199066671285	5.06018507780425e-05	0.000241266624712001	ENSG00000185345	Sp09
10372	pairwise	Sp09D06-Sp09D04	SHANK2	-4.12294356322498	5.04057930051449e-05	0.000240519445545627	ENSG00000162105	Sp09
10373	pairwise	Sp09D06-Sp09D04	FASTKD5	-4.12338044069136	5.03161480889332e-05	0.000240185439432725	ENSG00000215251	Sp09
10374	pairwise	Sp09D06-Sp09D04	RIT2	-4.12347777069286	5.02961972063591e-05	0.000240183988612398	ENSG00000152214	Sp09
10375	pairwise	Sp09D06-Sp09D04	LRFN1	-4.12460147700996	5.00664032954188e-05	0.000239180062636379	ENSG00000128011	Sp09
10376	pairwise	Sp09D06-Sp09D04	ANXA11	-4.12487381334313	5.00108623625293e-05	0.00023900812837448	ENSG00000122359	Sp09
10377	pairwise	Sp09D06-Sp09D04	PIM1	-4.12531085135014	4.99218545198673e-05	0.000238676054558223	ENSG00000137193	Sp09
10378	pairwise	Sp09D06-Sp09D04	EIF3K	-4.12637091022288	4.97065882699602e-05	0.000237739844131558	ENSG00000178982	Sp09
10379	pairwise	Sp09D06-Sp09D04	SLC38A11	-4.12750219250418	4.94778349401211e-05	0.000236738368744807	ENSG00000169507	Sp09
10380	pairwise	Sp09D06-Sp09D04	GRK2	-4.12897375962463	4.91817752374629e-05	0.00023541393981127	ENSG00000173020	Sp09
10381	pairwise	Sp09D06-Sp09D04	ILRUN	-4.12978263720452	4.9019759995408e-05	0.000234730343103746	ENSG00000196821	Sp09
10382	pairwise	Sp09D06-Sp09D04	ATRX	-4.13012735767638	4.89508684920542e-05	0.000234492306941756	ENSG00000085224	Sp09
10383	pairwise	Sp09D06-Sp09D04	VPS13A	-4.13291896519781	4.83963636678036e-05	0.000231926909384123	ENSG00000197969	Sp09
10384	pairwise	Sp09D06-Sp09D04	CSMD3	-4.13380500643625	4.82216225750979e-05	0.000231180131757087	ENSG00000164796	Sp09
10385	pairwise	Sp09D06-Sp09D04	GPR26	-4.13639603095373	4.77140776006093e-05	0.000228836641297548	ENSG00000154478	Sp09
10386	pairwise	Sp09D06-Sp09D04	TBC1D31	-4.13643550033637	4.77063856415458e-05	0.000228836641297548	ENSG00000156787	Sp09
10387	pairwise	Sp09D06-Sp09D04	CMAS	-4.13661267716186	4.767187124321e-05	0.000228813751844618	ENSG00000111726	Sp09
10388	pairwise	Sp09D06-Sp09D04	HRH1	-4.13680851779037	4.76337488053922e-05	0.000228720573113087	ENSG00000196639	Sp09
10389	pairwise	Sp09D06-Sp09D04	MAPK8IP2	-4.13771804599892	4.74570802805578e-05	0.000228051417621784	ENSG00000008735	Sp09
10390	pairwise	Sp09D06-Sp09D04	CCT7	-4.13794946625359	4.74122285816972e-05	0.00022792547951681	ENSG00000135624	Sp09
10391	pairwise	Sp09D06-Sp09D04	CDKN2AIPNL	-4.13819260801028	4.73651486793618e-05	0.000227788726437922	ENSG00000237190	Sp09
10392	pairwise	Sp09D06-Sp09D04	THUMPD2	-4.1382386900955	4.73562307631477e-05	0.000227788726437922	ENSG00000138050	Sp09
10393	pairwise	Sp09D06-Sp09D04	NKRF	-4.13877480064996	4.72525989591354e-05	0.00022742638672261	ENSG00000186416	Sp09
10394	pairwise	Sp09D06-Sp09D04	CRYZ	-4.13916839433004	4.71766538123827e-05	0.000227150292578329	ENSG00000116791	Sp09
10395	pairwise	Sp09D06-Sp09D04	AC093673.1	-4.13962292109449	4.70890962627269e-05	0.000226818046419163	ENSG00000232533	Sp09
10396	pairwise	Sp09D06-Sp09D04	TBR1	-4.13973909340815	4.70667423426695e-05	0.000226799733992564	ENSG00000136535	Sp09
10397	pairwise	Sp09D06-Sp09D04	MIOS	-4.14012219136196	4.69930981812155e-05	0.000226534158227665	ENSG00000164654	Sp09
10398	pairwise	Sp09D06-Sp09D04	PSD3	-4.14096306156836	4.68318400974264e-05	0.000225845856091139	ENSG00000156011	Sp09
10399	pairwise	Sp09D06-Sp09D04	PPARGC1B	-4.14112119051561	4.68015738925929e-05	0.00022578896639185	ENSG00000155846	Sp09
10400	pairwise	Sp09D06-Sp09D04	USP45	-4.14143415423146	4.67417269825923e-05	0.000225589266625421	ENSG00000123552	Sp09
10401	pairwise	Sp09D06-Sp09D04	PEG13	-4.1431126484817	4.64219980304423e-05	0.000224134646888688	ENSG00000282164	Sp09
10402	pairwise	Sp09D06-Sp09D04	SMYD3	-4.14315692754468	4.64135918117484e-05	0.000224134646888688	ENSG00000185420	Sp09
10403	pairwise	Sp09D06-Sp09D04	NRP1	-4.14328821059047	4.63886767365565e-05	0.000224134646888688	ENSG00000099250	Sp09
10404	pairwise	Sp09D06-Sp09D04	TENT4A	-4.14355380404963	4.63383110489816e-05	0.000223995987573666	ENSG00000112941	Sp09
10405	pairwise	Sp09D06-Sp09D04	ITGB1BP1	-4.14407723881457	4.62392023880902e-05	0.000223693806566839	ENSG00000119185	Sp09
10406	pairwise	Sp09D06-Sp09D04	SLC10A4	-4.14778181105372	4.55435247442785e-05	0.000220590170364027	ENSG00000145248	Sp09
10407	pairwise	Sp09D06-Sp09D04	AC004233.2	-4.1479685273182	4.55087270963298e-05	0.000220508992767591	ENSG00000272079	Sp09
10408	pairwise	Sp09D06-Sp09D04	SLC35E1	-4.1481412565004	4.54765587539215e-05	0.000220440495942383	ENSG00000127526	Sp09
10409	pairwise	Sp09D06-Sp09D04	NDUFS1	-4.14965244086435	4.51960457057478e-05	0.000219167655197448	ENSG00000023228	Sp09
10410	pairwise	Sp09D06-Sp09D04	ABI2	-4.15034867823671	4.50673629873788e-05	0.000218630362111391	ENSG00000138443	Sp09
10411	pairwise	Sp09D06-Sp09D04	DLK2	-4.15035467907493	4.50662553974861e-05	0.000218630362111391	ENSG00000171462	Sp09
10412	pairwise	Sp09D06-Sp09D04	PTH2R	-4.15093897984539	4.49585337886227e-05	0.000218275645578202	ENSG00000144407	Sp09
10413	pairwise	Sp09D06-Sp09D04	GABRA2	-4.15165294328033	4.4827240993449e-05	0.000217724680629684	ENSG00000151834	Sp09
10414	pairwise	Sp09D06-Sp09D04	KCNAB2	-4.15399963063308	4.4398273774135e-05	0.000215726906553577	ENSG00000069424	Sp09
10415	pairwise	Sp09D06-Sp09D04	PCSK2	-4.15605172332387	4.40263695534974e-05	0.000214004917610937	ENSG00000125851	Sp09
10416	pairwise	Sp09D06-Sp09D04	NDUFS4	-4.15632433745441	4.39771874471351e-05	0.000213850881679088	ENSG00000164258	Sp09
10417	pairwise	Sp09D06-Sp09D04	C12orf43	-4.15641550884793	4.39607509849963e-05	0.000213850881679088	ENSG00000157895	Sp09
10418	pairwise	Sp09D06-Sp09D04	SMCO4	-4.1570986514133	4.38377797632024e-05	0.000213427661332198	ENSG00000166002	Sp09
10419	pairwise	Sp09D06-Sp09D04	AL355472.3	-4.15754098896708	4.37583305199034e-05	0.000213125733309091	ENSG00000273367	Sp09
10420	pairwise	Sp09D06-Sp09D04	ACTR1B	-4.15860025361286	4.35686316005758e-05	0.000212286377567572	ENSG00000115073	Sp09
10421	pairwise	Sp09D06-Sp09D04	WASF3	-4.15903331085546	4.34913035059837e-05	0.000211994093046511	ENSG00000132970	Sp09
10422	pairwise	Sp09D06-Sp09D04	GFM2	-4.16000072633507	4.33190313974228e-05	0.000211238595466093	ENSG00000164347	Sp09
10423	pairwise	Sp09D06-Sp09D04	SLC24A3	-4.16115001673241	4.31152181095338e-05	0.000210328627848783	ENSG00000185052	Sp09
10424	pairwise	Sp09D06-Sp09D04	LRRTM3	-4.16192896590226	4.29776010779887e-05	0.000209740987296771	ENSG00000198739	Sp09
10425	pairwise	Sp09D06-Sp09D04	SUCLA2	-4.16296695155463	4.27948712649524e-05	0.00020901610116422	ENSG00000136143	Sp09
10426	pairwise	Sp09D06-Sp09D04	MMP24OS	-4.16357182991038	4.2688728948222e-05	0.000208581019741013	ENSG00000126005	Sp09
10427	pairwise	Sp09D06-Sp09D04	SYT17	-4.1652879338674	4.23889575157192e-05	0.000207199122602826	ENSG00000103528	Sp09
10428	pairwise	Sp09D06-Sp09D04	TUBGCP4	-4.16644839897138	4.21873854046802e-05	0.000206296314628886	ENSG00000137822	Sp09
10429	pairwise	Sp09D06-Sp09D04	CHRNA2	-4.16652390179838	4.21743023480544e-05	0.000206296314628886	ENSG00000120903	Sp09
10430	pairwise	Sp09D06-Sp09D04	DLG3	-4.16672407611527	4.21396350726762e-05	0.000206227797743582	ENSG00000082458	Sp09
10431	pairwise	Sp09D06-Sp09D04	B3GALT1	-4.16708106410942	4.20778774314576e-05	0.000206008030276159	ENSG00000172318	Sp09
10432	pairwise	Sp09D06-Sp09D04	PRXL2B	-4.16739646807701	4.20233855480643e-05	0.000205823673207166	ENSG00000157870	Sp09
