## Supplementary material for "Integrated single cell and unsupervised spatial transcriptomic analysis defines molecular anatomy of the human dorsolateral prefrontal cortex": Table S9. DEGs (FDR < 5%) for the pairwise model at broad and fine resolution for both Sp09 and Sp16 resolutions. (part 33 of 110)

top	model_type	test	gene	stat	pval	fdr	ensembl	spatial_domain_resolution
10433	pairwise	Sp09D06-Sp09D04	GABRA3	-4.16742587414457	4.20183085378833e-05	0.000205823673207166	ENSG00000011677	Sp09
10434	pairwise	Sp09D06-Sp09D04	RERG	-4.16769474194368	4.19719151649375e-05	0.000205736432594772	ENSG00000134533	Sp09
10435	pairwise	Sp09D06-Sp09D04	CLTB	-4.16815797738255	4.18920981220532e-05	0.000205427556976374	ENSG00000175416	Sp09
10436	pairwise	Sp09D06-Sp09D04	CETN2	-4.1692717145634	4.17007897408588e-05	0.000204571490602729	ENSG00000147400	Sp09
10437	pairwise	Sp09D06-Sp09D04	GALNT11	-4.1701330502827	4.15534087587225e-05	0.000203930317974863	ENSG00000178234	Sp09
10438	pairwise	Sp09D06-Sp09D04	HYLS1	-4.17110757596807	4.13872594921805e-05	0.000203278122656451	ENSG00000198331	Sp09
10439	pairwise	Sp09D06-Sp09D04	IDI2-AS1	-4.17276133222218	4.11067564053536e-05	0.000201981550263444	ENSG00000232656	Sp09
10440	pairwise	Sp09D06-Sp09D04	ZDHHC23	-4.17436615238462	4.0836288894471e-05	0.000200733265675476	ENSG00000184307	Sp09
10441	pairwise	Sp09D06-Sp09D04	EPN1	-4.17682804543454	4.04246737563988e-05	0.000198789877985509	ENSG00000063245	Sp09
10442	pairwise	Sp09D06-Sp09D04	ACAT2	-4.17736144615521	4.03360154693416e-05	0.000198433717952797	ENSG00000120437	Sp09
10443	pairwise	Sp09D06-Sp09D04	UBA1	-4.17844356960928	4.01567220050416e-05	0.000197631210350899	ENSG00000130985	Sp09
10444	pairwise	Sp09D06-Sp09D04	ADCK5	-4.18014145909332	3.98769365462141e-05	0.000196333286056169	ENSG00000173137	Sp09
10445	pairwise	Sp09D06-Sp09D04	LINC01007	-4.18030716311841	3.98497310093107e-05	0.000196278389036593	ENSG00000233123	Sp09
10446	pairwise	Sp09D06-Sp09D04	GLRA3	-4.18142470359585	3.96667136435449e-05	0.00019545569298361	ENSG00000145451	Sp09
10447	pairwise	Sp09D06-Sp09D04	CHST15	-4.18253090334489	3.94863438567287e-05	0.000194645384535689	ENSG00000182022	Sp09
10448	pairwise	Sp09D06-Sp09D04	LINC00634	-4.18325465542213	3.93687574838132e-05	0.000194144033981289	ENSG00000205704	Sp09
10449	pairwise	Sp09D06-Sp09D04	GRIK1	-4.18360703044254	3.93116289645237e-05	0.000193940542409726	ENSG00000171189	Sp09
10450	pairwise	Sp09D06-Sp09D04	IFIT1	-4.18371176802839	3.92946637290009e-05	0.000193935108634249	ENSG00000185745	Sp09
10451	pairwise	Sp09D06-Sp09D04	GGA3	-4.18568618772346	3.89761548981491e-05	0.000192440829414326	ENSG00000125447	Sp09
10452	pairwise	Sp09D06-Sp09D04	PARP8	-4.18647254093922	3.88499897234269e-05	0.000191895403785411	ENSG00000151883	Sp09
10453	pairwise	Sp09D06-Sp09D04	PXYLP1	-4.18681521507175	3.87951319756837e-05	0.000191701895069819	ENSG00000155893	Sp09
10454	pairwise	Sp09D06-Sp09D04	AC093323.1	-4.18793592183634	3.86162370817537e-05	0.00019089506604304	ENSG00000170846	Sp09
10455	pairwise	Sp09D06-Sp09D04	AP3B2	-4.18844509911607	3.85352191526317e-05	0.000190571623843415	ENSG00000103723	Sp09
10456	pairwise	Sp09D06-Sp09D04	WIPF3	-4.18876565125965	3.84842976455713e-05	0.0001903968185824	ENSG00000122574	Sp09
10457	pairwise	Sp09D06-Sp09D04	TEX30	-4.1901985290004	3.82574613085938e-05	0.000189351200201441	ENSG00000151287	Sp09
10458	pairwise	Sp09D06-Sp09D04	DNAJA3	-4.19113038943692	3.81106257598782e-05	0.000188700850512155	ENSG00000103423	Sp09
10459	pairwise	Sp09D06-Sp09D04	DLX1	-4.19274071076008	3.78581508893108e-05	0.000187526699603657	ENSG00000144355	Sp09
10460	pairwise	Sp09D06-Sp09D04	SEMA4F	-4.19862696801877	3.69487911808229e-05	0.000183245019142215	ENSG00000135622	Sp09
10461	pairwise	Sp09D06-Sp09D04	HPS6	-4.20121205716521	3.65560500918453e-05	0.000181370824826627	ENSG00000166189	Sp09
10462	pairwise	Sp09D06-Sp09D04	ZNF169	-4.20213772023712	3.64163899968192e-05	0.00018075126581856	ENSG00000175787	Sp09
10463	pairwise	Sp09D06-Sp09D04	THOC7	-4.20496823761965	3.59924878234236e-05	0.000178792427322776	ENSG00000163634	Sp09
10464	pairwise	Sp09D06-Sp09D04	TMEM132C	-4.20552938018243	3.59090119389958e-05	0.00017845027274562	ENSG00000181234	Sp09
10465	pairwise	Sp09D06-Sp09D04	ME3	-4.20608809184234	3.58260813926106e-05	0.000178110551047037	ENSG00000151376	Sp09
10466	pairwise	Sp09D06-Sp09D04	GPR162	-4.2074694052987	3.56218350320293e-05	0.000177167181963612	ENSG00000250510	Sp09
10467	pairwise	Sp09D06-Sp09D04	E2F3	-4.20869982189348	3.54408377864445e-05	0.000176410521962249	ENSG00000112242	Sp09
10468	pairwise	Sp09D06-Sp09D04	AP001972.3	-4.20903174770713	3.53921613402307e-05	0.00017623998875125	ENSG00000255136	Sp09
10469	pairwise	Sp09D06-Sp09D04	DZIP3	-4.21008300899127	3.52384163913522e-05	0.000175545900727091	ENSG00000198919	Sp09
10470	pairwise	Sp09D06-Sp09D04	ECT2	-4.21048842177589	3.51792961550952e-05	0.000175394329321386	ENSG00000114346	Sp09
10471	pairwise	Sp09D06-Sp09D04	ACOT8	-4.21179435353732	3.49894991235095e-05	0.00017451922757442	ENSG00000101473	Sp09
10472	pairwise	Sp09D06-Sp09D04	SUSD5	-4.21246546545502	3.48923442125989e-05	0.000174105676734295	ENSG00000173705	Sp09
10473	pairwise	Sp09D06-Sp09D04	DENND6B	-4.21443811095128	3.46082596936867e-05	0.000172899867084315	ENSG00000205593	Sp09
10474	pairwise	Sp09D06-Sp09D04	PRDM4	-4.2159957362564	3.43855054326141e-05	0.00017192752716307	ENSG00000110851	Sp09
10475	pairwise	Sp09D06-Sp09D04	EPHA10	-4.2175451261232	3.41652880482704e-05	0.000170896336493496	ENSG00000183317	Sp09
10476	pairwise	Sp09D06-Sp09D04	ARF5	-4.2183258081558	3.40548394795506e-05	0.000170413595021492	ENSG00000004059	Sp09
10477	pairwise	Sp09D06-Sp09D04	DTX3	-4.21846097003921	3.40357518509717e-05	0.000170387824069668	ENSG00000178498	Sp09
10478	pairwise	Sp09D06-Sp09D04	GFOD1	-4.21864776582489	3.40093892786991e-05	0.00017032559767804	ENSG00000145990	Sp09
10479	pairwise	Sp09D06-Sp09D04	JAKMIP1	-4.22024050318957	3.37853964333719e-05	0.000169273144015562	ENSG00000152969	Sp09
10480	pairwise	Sp09D06-Sp09D04	ADGRB3	-4.22075732913427	3.37130165480296e-05	0.000168979756990431	ENSG00000135298	Sp09
10481	pairwise	Sp09D06-Sp09D04	EEF2K	-4.22133224617824	3.36326752352354e-05	0.000168646207855108	ENSG00000103319	Sp09
10482	pairwise	Sp09D06-Sp09D04	APEH	-4.22340525658102	3.33445002355102e-05	0.000167269805243788	ENSG00000164062	Sp09
10483	pairwise	Sp09D06-Sp09D04	FAM234B	-4.22405495813021	3.32546699781533e-05	0.000166956197323583	ENSG00000084444	Sp09
10484	pairwise	Sp09D06-Sp09D04	SFXN1	-4.22426396205792	3.32258214699746e-05	0.000166879896249153	ENSG00000164466	Sp09
10485	pairwise	Sp09D06-Sp09D04	DGKH	-4.22481769977117	3.3149505404629e-05	0.000166565024073814	ENSG00000102780	Sp09
10486	pairwise	Sp09D06-Sp09D04	POLR1E	-4.22497764577651	3.31274928577889e-05	0.000166522861918779	ENSG00000137054	Sp09
10487	pairwise	Sp09D06-Sp09D04	PITPNB	-4.23001732300943	3.24410170931251e-05	0.000163139215945477	ENSG00000180957	Sp09
10488	pairwise	Sp09D06-Sp09D04	WARS	-4.23018075109707	3.24189850054427e-05	0.000163095510984171	ENSG00000140105	Sp09
10489	pairwise	Sp09D06-Sp09D04	KSR2	-4.23262791094365	3.20907832709562e-05	0.000161510837994005	ENSG00000171435	Sp09
10490	pairwise	Sp09D06-Sp09D04	KCNF1	-4.232877319497	3.20575126097595e-05	0.000161409840055317	ENSG00000162975	Sp09
10491	pairwise	Sp09D06-Sp09D04	ARHGEF3	-4.2347159354809	3.18132596460308e-05	0.000160299705469147	ENSG00000163947	Sp09
10492	pairwise	Sp09D06-Sp09D04	LINC01260	-4.2347179270328	3.18129960428961e-05	0.000160299705469147	ENSG00000283440	Sp09
10493	pairwise	Sp09D06-Sp09D04	NME2	-4.23589810188895	3.16571538742911e-05	0.000159657056977396	ENSG00000243678	Sp09
10494	pairwise	Sp09D06-Sp09D04	INPP4B	-4.23628541643556	3.16061681587083e-05	0.000159465706042183	ENSG00000109452	Sp09
10495	pairwise	Sp09D06-Sp09D04	CHP1	-4.23650694722873	3.15770413455873e-05	0.000159384529500332	ENSG00000187446	Sp09
10496	pairwise	Sp09D06-Sp09D04	NELL1	-4.23769186669502	3.14216834633113e-05	0.000158665873745965	ENSG00000165973	Sp09
10497	pairwise	Sp09D06-Sp09D04	MAP11	-4.23809911556024	3.13684568776117e-05	0.000158462555920993	ENSG00000146826	Sp09
10498	pairwise	Sp09D06-Sp09D04	MDH2	-4.2385438708419	3.13104267198074e-05	0.000158234793984971	ENSG00000146701	Sp09
10499	pairwise	Sp09D06-Sp09D04	EID2	-4.24069135809841	3.10316705786233e-05	0.00015689089033237	ENSG00000176396	Sp09
10500	pairwise	Sp09D06-Sp09D04	LRP11	-4.24122211625162	3.09631415753811e-05	0.000156609187322728	ENSG00000120256	Sp09
10501	pairwise	Sp09D06-Sp09D04	SNX3	-4.24322866957291	3.07053695624715e-05	0.000155369678353152	ENSG00000112335	Sp09
10502	pairwise	Sp09D06-Sp09D04	KCNJ4	-4.24391321851629	3.06178991238382e-05	0.000154991228484025	ENSG00000168135	Sp09
10503	pairwise	Sp09D06-Sp09D04	SMPD3	-4.24721962396402	3.01987552106837e-05	0.000152932801346565	ENSG00000103056	Sp09
10504	pairwise	Sp09D06-Sp09D04	NUDT3	-4.24802006608253	3.00981130727876e-05	0.000152486296027695	ENSG00000272325	Sp09
10505	pairwise	Sp09D06-Sp09D04	PITPNM1	-4.24934686266739	2.99319965105865e-05	0.000151707569378905	ENSG00000110697	Sp09
10506	pairwise	Sp09D06-Sp09D04	ITGA3	-4.25008161703043	2.98403817862039e-05	0.000151305959077704	ENSG00000005884	Sp09
10507	pairwise	Sp09D06-Sp09D04	BTBD6	-4.2517968334836	2.96275577318174e-05	0.000150351553869435	ENSG00000184887	Sp09
10508	pairwise	Sp09D06-Sp09D04	SMIM13	-4.25210971882639	2.95888917336352e-05	0.00015021769162944	ENSG00000224531	Sp09
10509	pairwise	Sp09D06-Sp09D04	TWF2	-4.25425083465124	2.93255868301642e-05	0.00014900469617571	ENSG00000247596	Sp09
10510	pairwise	Sp09D06-Sp09D04	RCN2	-4.25553696064109	2.91685032386e-05	0.000148268171347977	ENSG00000117906	Sp09
10511	pairwise	Sp09D06-Sp09D04	PHLDB2	-4.25736677161732	2.8946401348246e-05	0.000147200397871176	ENSG00000144824	Sp09
10512	pairwise	Sp09D06-Sp09D04	AC062028.1	-4.25742872562684	2.89389097615369e-05	0.000147200397871176	ENSG00000145063	Sp09
10513	pairwise	Sp09D06-Sp09D04	OBI1	-4.25812209611997	2.88551925602262e-05	0.000146858754807979	ENSG00000152193	Sp09
10514	pairwise	Sp09D06-Sp09D04	C10orf88	-4.25859748471774	2.87979282358693e-05	0.000146628351804874	ENSG00000119965	Sp09
10515	pairwise	Sp09D06-Sp09D04	CRIM1-DT	-4.26114216998953	2.84932434953782e-05	0.000145137459054583	ENSG00000260025	Sp09
10516	pairwise	Sp09D06-Sp09D04	RNF19B	-4.26276744900374	2.83002583100764e-05	0.000144214530154516	ENSG00000116514	Sp09
10517	pairwise	Sp09D06-Sp09D04	RAB15	-4.26312174331815	2.82583557338009e-05	0.000144061050394377	ENSG00000139998	Sp09
10518	pairwise	Sp09D06-Sp09D04	MAST4	-4.2636997221931	2.81901251673296e-05	0.00014383317202446	ENSG00000069020	Sp09
10519	pairwise	Sp09D06-Sp09D04	RHBDL1	-4.26474665327883	2.80669355638961e-05	0.000143264420571453	ENSG00000103269	Sp09
10520	pairwise	Sp09D06-Sp09D04	GPR85	-4.26784530752551	2.770533436749e-05	0.000141536862784189	ENSG00000164604	Sp09
10521	pairwise	Sp09D06-Sp09D04	ABTB1	-4.26807962251448	2.7678172633199e-05	0.000141457215903369	ENSG00000114626	Sp09
10522	pairwise	Sp09D06-Sp09D04	FBXO27	-4.27072283990105	2.73735300852599e-05	0.000139958764237684	ENSG00000161243	Sp09
10523	pairwise	Sp09D06-Sp09D04	TIMM22	-4.27165836778246	2.72664766934246e-05	0.000139469739572015	ENSG00000177370	Sp09
10524	pairwise	Sp09D06-Sp09D04	CYCS	-4.27227575244258	2.71960481779317e-05	0.000139226000408381	ENSG00000172115	Sp09
10525	pairwise	Sp09D06-Sp09D04	BORCS8	-4.27388876607747	2.70128628104411e-05	0.000138404127350227	ENSG00000254901	Sp09
10526	pairwise	Sp09D06-Sp09D04	NAA20	-4.27421154397059	2.69763478165709e-05	0.000138332991634891	ENSG00000173418	Sp09
10527	pairwise	Sp09D06-Sp09D04	HMGCR	-4.27452463719328	2.69409735306284e-05	0.000138209568364219	ENSG00000113161	Sp09
10528	pairwise	Sp09D06-Sp09D04	CCNB1	-4.27617206135962	2.67555718777463e-05	0.000137316064737804	ENSG00000134057	Sp09
10529	pairwise	Sp09D06-Sp09D04	SLC16A6	-4.27844093285167	2.65022289925847e-05	0.00013607297330296	ENSG00000108932	Sp09
10530	pairwise	Sp09D06-Sp09D04	BICDL1	-4.27846955631027	2.64990475918567e-05	0.00013607297330296	ENSG00000135127	Sp09
10531	pairwise	Sp09D06-Sp09D04	RHBDL3	-4.27997370597469	2.63323794340793e-05	0.000135314560143598	ENSG00000141314	Sp09
10532	pairwise	Sp09D06-Sp09D04	GCC2	-4.28101162204853	2.62179577171413e-05	0.000134783235110199	ENSG00000135968	Sp09
10533	pairwise	Sp09D06-Sp09D04	PLEKHG5	-4.28179539035326	2.61318690246451e-05	0.000134397180827214	ENSG00000171680	Sp09
10534	pairwise	Sp09D06-Sp09D04	PHF14	-4.28180610740241	2.61306937457268e-05	0.000134397180827214	ENSG00000106443	Sp09
10535	pairwise	Sp09D06-Sp09D04	STRC	-4.28423413355395	2.58657250224405e-05	0.000133196498904522	ENSG00000242866	Sp09
10536	pairwise	Sp09D06-Sp09D04	CRABP1	-4.28509935583553	2.57719265804381e-05	0.000132769406846125	ENSG00000166426	Sp09
10537	pairwise	Sp09D06-Sp09D04	SLC37A1	-4.2858069895448	2.56954542337784e-05	0.000132431251268103	ENSG00000160190	Sp09
10538	pairwise	Sp09D06-Sp09D04	LAGE3	-4.28609928848303	2.56639295527532e-05	0.000132324562961792	ENSG00000196976	Sp09
10539	pairwise	Sp09D06-Sp09D04	NECAB3	-4.29046796733201	2.51971503175417e-05	0.000129972642460737	ENSG00000125967	Sp09
10540	pairwise	Sp09D06-Sp09D04	MMP24	-4.29119375331743	2.51203934870327e-05	0.000129631410037558	ENSG00000125966	Sp09
10541	pairwise	Sp09D06-Sp09D04	DPCD	-4.29147733896908	2.50904631873359e-05	0.00012953163533158	ENSG00000166171	Sp09
10542	pairwise	Sp09D06-Sp09D04	SLC8A2	-4.29275380806039	2.49561635254149e-05	0.000128947210100675	ENSG00000118160	Sp09
10543	pairwise	Sp09D06-Sp09D04	AL138756.1	-4.29283363550023	2.49477876243861e-05	0.000128947210100675	ENSG00000259953	Sp09
10544	pairwise	Sp09D06-Sp09D04	FBXL20	-4.29374832996881	2.48520050015235e-05	0.000128517665458386	ENSG00000108306	Sp09
10545	pairwise	Sp09D06-Sp09D04	SLC29A2	-4.29376548057158	2.4850212433628e-05	0.000128517665458386	ENSG00000174669	Sp09
10546	pairwise	Sp09D06-Sp09D04	NOS2	-4.29483570090833	2.47385982106861e-05	0.000128061102381899	ENSG00000007171	Sp09
10547	pairwise	Sp09D06-Sp09D04	DPP10	-4.29691761390293	2.45228462705084e-05	0.000127030421888544	ENSG00000175497	Sp09
10548	pairwise	Sp09D06-Sp09D04	MROH1	-4.29783652142143	2.44281921965879e-05	0.000126593747182402	ENSG00000179832	Sp09
10549	pairwise	Sp09D06-Sp09D04	NMT2	-4.29929642749797	2.42785299054895e-05	0.000125871513186857	ENSG00000152465	Sp09
10550	pairwise	Sp09D06-Sp09D04	ASAH2B	-4.30487348172034	2.37148360033132e-05	0.00012305342535675	ENSG00000204147	Sp09
10551	pairwise	Sp09D06-Sp09D04	MCU	-4.30495357978681	2.37068321551925e-05	0.00012305342535675	ENSG00000156026	Sp09
10552	pairwise	Sp09D06-Sp09D04	VIPR2	-4.30700426357321	2.35027944666775e-05	0.000122056780949504	ENSG00000106018	Sp09
10553	pairwise	Sp09D06-Sp09D04	MRPL15	-4.30767433033372	2.34364896435833e-05	0.000121764167400258	ENSG00000137547	Sp09
10554	pairwise	Sp09D06-Sp09D04	CKS2	-4.30768980167111	2.34349608315694e-05	0.000121764167400258	ENSG00000123975	Sp09
10555	pairwise	Sp09D06-Sp09D04	SATB2	-4.31086239030988	2.31234674738721e-05	0.000120240063746528	ENSG00000119042	Sp09
10556	pairwise	Sp09D06-Sp09D04	PPM1L	-4.3108984848271	2.31199465191482e-05	0.000120240063746528	ENSG00000163590	Sp09
10557	pairwise	Sp09D06-Sp09D04	KCNT2	-4.31250996854208	2.29632710176237e-05	0.000119508722090443	ENSG00000162687	Sp09
10558	pairwise	Sp09D06-Sp09D04	UBE2K	-4.31303052971964	2.29128773050271e-05	0.000119297242356881	ENSG00000078140	Sp09
10559	pairwise	Sp09D06-Sp09D04	GBA2	-4.31419632578188	2.28004043410926e-05	0.000118812848708379	ENSG00000070610	Sp09
10560	pairwise	Sp09D06-Sp09D04	SUPV3L1	-4.31426435886783	2.27938570321777e-05	0.000118812848708379	ENSG00000156502	Sp09
10561	pairwise	Sp09D06-Sp09D04	PRKAG2	-4.31830347462421	2.24083528230365e-05	0.000116969305406328	ENSG00000106617	Sp09
10562	pairwise	Sp09D06-Sp09D04	SLC38A1	-4.31880132681682	2.23612707713922e-05	0.000116773402469146	ENSG00000111371	Sp09
10563	pairwise	Sp09D06-Sp09D04	TTC9	-4.3265237696086	2.16429729610658e-05	0.000113070660020953	ENSG00000133985	Sp09
10564	pairwise	Sp09D06-Sp09D04	GDA	-4.32729867810296	2.15721274840484e-05	0.00011274872103142	ENSG00000119125	Sp09
10565	pairwise	Sp09D06-Sp09D04	PPTC7	-4.32851687251156	2.14612035777357e-05	0.00011221694342935	ENSG00000196850	Sp09
10566	pairwise	Sp09D06-Sp09D04	NRG3	-4.32957078616138	2.13656792043598e-05	0.000111765266698031	ENSG00000185737	Sp09
10567	pairwise	Sp09D06-Sp09D04	ST3GAL6	-4.32975161947124	2.13493298494211e-05	0.000111727550260776	ENSG00000064225	Sp09
10568	pairwise	Sp09D06-Sp09D04	MAN1A1	-4.33021381777507	2.13075963676487e-05	0.000111556901753535	ENSG00000111885	Sp09
10569	pairwise	Sp09D06-Sp09D04	FH	-4.33034542716253	2.12957271961265e-05	0.000111542529979711	ENSG00000091483	Sp09
10570	pairwise	Sp09D06-Sp09D04	NDUFA1	-4.33127788481703	2.12118147825183e-05	0.000111150636826527	ENSG00000125356	Sp09
10571	pairwise	Sp09D06-Sp09D04	GABRG3	-4.33244487923183	2.11072422563915e-05	0.00011065010145128	ENSG00000182256	Sp09
10572	pairwise	Sp09D06-Sp09D04	SLC44A5	-4.33308108961413	2.10504405470378e-05	0.000110399672109626	ENSG00000137968	Sp09
10573	pairwise	Sp09D06-Sp09D04	UBE2E3	-4.33323011565922	2.10371564770681e-05	0.00011037735533569	ENSG00000170035	Sp09
10574	pairwise	Sp09D06-Sp09D04	SEMA6C	-4.33491925247505	2.08871481026442e-05	0.000109637348885713	ENSG00000143434	Sp09
10575	pairwise	Sp09D06-Sp09D04	CNTN6	-4.33616266206382	2.07773788165767e-05	0.00010910801375973	ENSG00000134115	Sp09
10576	pairwise	Sp09D06-Sp09D04	PELO	-4.33793135902418	2.06221880266241e-05	0.000108386177397025	ENSG00000152684	Sp09
10577	pairwise	Sp09D06-Sp09D04	MADD	-4.33968320061724	2.04695707570776e-05	0.000107630323658182	ENSG00000110514	Sp09
10578	pairwise	Sp09D06-Sp09D04	ZEB1-AS1	-4.34059768005434	2.03903332423806e-05	0.00010725982095013	ENSG00000237036	Sp09
10579	pairwise	Sp09D06-Sp09D04	HMGA1	-4.3415452210983	2.03085409189945e-05	0.00010692158171176	ENSG00000137309	Sp09
10580	pairwise	Sp09D06-Sp09D04	ST8SIA5	-4.34228873151207	2.02445807493169e-05	0.00010663076245601	ENSG00000101638	Sp09
10581	pairwise	Sp09D06-Sp09D04	BOLA3	-4.34442965524931	2.00614844209979e-05	0.000105711916830474	ENSG00000163170	Sp09
10582	pairwise	Sp09D06-Sp09D04	LINC01128	-4.34626834612568	1.99055026098038e-05	0.000105025796031442	ENSG00000228794	Sp09
10583	pairwise	Sp09D06-Sp09D04	TCAF1	-4.34640195207148	1.9894213789014e-05	0.000105011555945896	ENSG00000198420	Sp09
10584	pairwise	Sp09D06-Sp09D04	PRKAA2	-4.34643701145133	1.98912525185503e-05	0.000105011555945896	ENSG00000162409	Sp09
10585	pairwise	Sp09D06-Sp09D04	KHK	-4.34689781758552	1.98523700115221e-05	0.000104881254706507	ENSG00000138030	Sp09
10586	pairwise	Sp09D06-Sp09D04	AC139491.1	-4.34802294532549	1.97577381332341e-05	0.000104471604099821	ENSG00000248469	Sp09
10587	pairwise	Sp09D06-Sp09D04	TMEM178A	-4.34870798298486	1.97003329827245e-05	0.000104213141806061	ENSG00000152154	Sp09
10588	pairwise	Sp09D06-Sp09D04	MAP2K4	-4.34909152045266	1.96682629007928e-05	0.000104088534182767	ENSG00000065559	Sp09
10589	pairwise	Sp09D06-Sp09D04	GRASP	-4.34974925823754	1.96133815086356e-05	0.000103843044150312	ENSG00000161835	Sp09
10590	pairwise	Sp09D06-Sp09D04	USP7	-4.34999183046786	1.95931784208535e-05	0.000103781025214443	ENSG00000187555	Sp09
10591	pairwise	Sp09D06-Sp09D04	PLEKHA8	-4.35037465679301	1.95613345525927e-05	0.000103657266972452	ENSG00000106086	Sp09
10592	pairwise	Sp09D06-Sp09D04	DCTN1	-4.3506425933398	1.95390768242785e-05	0.000103584221238857	ENSG00000204843	Sp09
10593	pairwise	Sp09D06-Sp09D04	ANO3	-4.35064839102363	1.95385954737421e-05	0.000103584221238857	ENSG00000134343	Sp09
10594	pairwise	Sp09D06-Sp09D04	LINC02298	-4.35066414927129	1.95372872085001e-05	0.000103584221238857	ENSG00000257556	Sp09
10595	pairwise	Sp09D06-Sp09D04	PID1	-4.3529059385047	1.93520242455635e-05	0.000102770849870553	ENSG00000153823	Sp09
10596	pairwise	Sp09D06-Sp09D04	ENO1	-4.35695674690764	1.90215221044004e-05	0.00010105958614789	ENSG00000074800	Sp09
10597	pairwise	Sp09D06-Sp09D04	SYNGAP1	-4.35746402215039	1.89805169194878e-05	0.000100885573626408	ENSG00000197283	Sp09
10598	pairwise	Sp09D06-Sp09D04	STRBP	-4.35760881800792	1.89688280073183e-05	0.000100867299864927	ENSG00000165209	Sp09
10599	pairwise	Sp09D06-Sp09D04	DPY19L1	-4.35842419130224	1.89031341429458e-05	0.000100561712313974	ENSG00000173852	Sp09
10600	pairwise	Sp09D06-Sp09D04	DUSP8	-4.35899322402801	1.8857416899536e-05	0.000100362177447465	ENSG00000184545	Sp09
10601	pairwise	Sp09D06-Sp09D04	EPB41L4A-AS1	-4.3604127444158	1.87438310041051e-05	9.98011036695057e-05	ENSG00000224032	Sp09
10602	pairwise	Sp09D06-Sp09D04	FBXO3	-4.3606439839666	1.87253900828211e-05	9.97898403498203e-05	ENSG00000110429	Sp09
10603	pairwise	Sp09D06-Sp09D04	RASSF7	-4.36388225867557	1.84689628096496e-05	9.84662321622182e-05	ENSG00000099849	Sp09
10604	pairwise	Sp09D06-Sp09D04	PMM1	-4.36603631242893	1.83002580670118e-05	9.76093607631845e-05	ENSG00000100417	Sp09
10605	pairwise	Sp09D06-Sp09D04	APMAP	-4.3663620892474	1.82748722339659e-05	9.7516505045933e-05	ENSG00000101474	Sp09
10606	pairwise	Sp09D06-Sp09D04	COL26A1	-4.36688695532663	1.82340435264787e-05	9.73411275594769e-05	ENSG00000160963	Sp09
10607	pairwise	Sp09D06-Sp09D04	KIAA1324	-4.36763049110076	1.81763543401869e-05	9.70755490645629e-05	ENSG00000116299	Sp09
10608	pairwise	Sp09D06-Sp09D04	SMIM29	-4.36764702125982	1.81750737934928e-05	9.70755490645629e-05	ENSG00000186577	Sp09
10609	pairwise	Sp09D06-Sp09D04	CDC42EP3	-4.36811036968369	1.81392145954255e-05	9.6961914485823e-05	ENSG00000163171	Sp09
10610	pairwise	Sp09D06-Sp09D04	KCTD8	-4.3683407940956	1.81214069689258e-05	9.69090989479958e-05	ENSG00000183783	Sp09
10611	pairwise	Sp09D06-Sp09D04	KCNK2	-4.36906298655773	1.80657030538217e-05	9.66883812118621e-05	ENSG00000082482	Sp09
10612	pairwise	Sp09D06-Sp09D04	FBXO6	-4.36949489200886	1.80324679045358e-05	9.65601927871003e-05	ENSG00000116663	Sp09
10613	pairwise	Sp09D06-Sp09D04	NDN	-4.3695006285918	1.80320268686402e-05	9.65601927871003e-05	ENSG00000182636	Sp09
10614	pairwise	Sp09D06-Sp09D04	JAG2	-4.36955344832952	1.80279665047642e-05	9.65601927871003e-05	ENSG00000184916	Sp09
10615	pairwise	Sp09D06-Sp09D04	LRRC61	-4.37151129054183	1.78780796272672e-05	9.58594401067288e-05	ENSG00000127399	Sp09
10616	pairwise	Sp09D06-Sp09D04	TBCE	-4.37487222686018	1.76235562109034e-05	9.4536188976873e-05	ENSG00000284770	Sp09
10617	pairwise	Sp09D06-Sp09D04	RFPL2	-4.37636579545253	1.75115661944643e-05	9.39766886423731e-05	ENSG00000128253	Sp09
10618	pairwise	Sp09D06-Sp09D04	TUSC3	-4.37911528651042	1.73071861294391e-05	9.2920663343168e-05	ENSG00000104723	Sp09
10619	pairwise	Sp09D06-Sp09D04	AC107952.2	-4.38004223190148	1.72387995172752e-05	9.25941670029389e-05	ENSG00000272343	Sp09
10620	pairwise	Sp09D06-Sp09D04	CKAP2	-4.38010275967757	1.72343430203126e-05	9.25941670029389e-05	ENSG00000136108	Sp09
10621	pairwise	Sp09D06-Sp09D04	LUZP1	-4.38091804765024	1.71744230606142e-05	9.23295171134603e-05	ENSG00000169641	Sp09
10622	pairwise	Sp09D06-Sp09D04	ATP8A2	-4.38094221362524	1.71726500217347e-05	9.23295171134603e-05	ENSG00000132932	Sp09
10623	pairwise	Sp09D06-Sp09D04	THYN1	-4.38293449227407	1.7027079943214e-05	9.1617980768394e-05	ENSG00000151500	Sp09
10624	pairwise	Sp09D06-Sp09D04	LANCL3	-4.38297938499168	1.70238134260381e-05	9.1617980768394e-05	ENSG00000147036	Sp09
10625	pairwise	Sp09D06-Sp09D04	SMPX	-4.38498923426764	1.6878185095002e-05	9.0896833826608e-05	ENSG00000091482	Sp09
10626	pairwise	Sp09D06-Sp09D04	NPAS1	-4.38629607499277	1.6784136315188e-05	9.04301747259469e-05	ENSG00000130751	Sp09
10627	pairwise	Sp09D06-Sp09D04	MARK1	-4.38650347383193	1.67692568045215e-05	9.038984322543e-05	ENSG00000116141	Sp09
10628	pairwise	Sp09D06-Sp09D04	ANKRD42	-4.3871823250793	1.6720642038457e-05	9.01675557653891e-05	ENSG00000137494	Sp09
10629	pairwise	Sp09D06-Sp09D04	GRIN2B	-4.38862947282369	1.66174575890551e-05	8.96506703557806e-05	ENSG00000273079	Sp09
10630	pairwise	Sp09D06-Sp09D04	LSM11	-4.3916736993054	1.64023871772809e-05	8.85685438349201e-05	ENSG00000155858	Sp09
10631	pairwise	Sp09D06-Sp09D04	SDCBP	-4.39462005465222	1.61967739440161e-05	8.74969339220491e-05	ENSG00000137575	Sp09
10632	pairwise	Sp09D06-Sp09D04	EMC9	-4.39533385440046	1.61473340854622e-05	8.72684169738178e-05	ENSG00000100908	Sp09
10633	pairwise	Sp09D06-Sp09D04	SCRT2	-4.39623602496548	1.60850540731954e-05	8.69702724656405e-05	ENSG00000215397	Sp09
10634	pairwise	Sp09D06-Sp09D04	CMPK2	-4.39661790998397	1.60587606354967e-05	8.68665260039588e-05	ENSG00000134326	Sp09
10635	pairwise	Sp09D06-Sp09D04	AC021613.1	-4.39686319307131	1.60418942127261e-05	8.68137037408484e-05	ENSG00000254092	Sp09
10636	pairwise	Sp09D06-Sp09D04	CABLES1	-4.39708909484775	1.60263755330974e-05	8.67681314845506e-05	ENSG00000134508	Sp09
10637	pairwise	Sp09D06-Sp09D04	SYNPO	-4.39826739919204	1.59456630980277e-05	8.64076823463602e-05	ENSG00000171992	Sp09
10638	pairwise	Sp09D06-Sp09D04	GUCY1A1	-4.39881526507834	1.59082678042225e-05	8.62815323454392e-05	ENSG00000164116	Sp09
10639	pairwise	Sp09D06-Sp09D04	USP43	-4.40078426234943	1.57745642302781e-05	8.55943398646916e-05	ENSG00000154914	Sp09
10640	pairwise	Sp09D06-Sp09D04	B4GALNT1	-4.40228250969237	1.56735491599695e-05	8.51217851979686e-05	ENSG00000135454	Sp09
10641	pairwise	Sp09D06-Sp09D04	ZMAT3	-4.40346823868055	1.55940447023997e-05	8.47276428830383e-05	ENSG00000172667	Sp09
10642	pairwise	Sp09D06-Sp09D04	RNF215	-4.40440327030002	1.55316226227287e-05	8.44260055859752e-05	ENSG00000099999	Sp09
10643	pairwise	Sp09D06-Sp09D04	AQP11	-4.4053672451775	1.5467519169918e-05	8.41149563399677e-05	ENSG00000178301	Sp09
10644	pairwise	Sp09D06-Sp09D04	RFPL1S	-4.40543189721537	1.54632289581872e-05	8.41149563399677e-05	ENSG00000225465	Sp09
10645	pairwise	Sp09D06-Sp09D04	NEK11	-4.40717738595623	1.53478312659857e-05	8.35383959157056e-05	ENSG00000114670	Sp09
10646	pairwise	Sp09D06-Sp09D04	DISP2	-4.40790253287104	1.5300133568366e-05	8.33158721039082e-05	ENSG00000140323	Sp09
10647	pairwise	Sp09D06-Sp09D04	IGLON5	-4.40883792420248	1.5238816612029e-05	8.30559665992219e-05	ENSG00000142549	Sp09
10648	pairwise	Sp09D06-Sp09D04	HMGCS1	-4.40945016618314	1.51988104725844e-05	8.287486977134e-05	ENSG00000112972	Sp09
10649	pairwise	Sp09D06-Sp09D04	AC016831.1	-4.41028689944057	1.51442980965872e-05	8.26144775683974e-05	ENSG00000226380	Sp09
10650	pairwise	Sp09D06-Sp09D04	BHLHE40	-4.41180571396346	1.5045827455496e-05	8.21506211002404e-05	ENSG00000134107	Sp09
10651	pairwise	Sp09D06-Sp09D04	RTF1	-4.41265504461169	1.49910300398605e-05	8.18879992123747e-05	ENSG00000137815	Sp09
10652	pairwise	Sp09D06-Sp09D04	WSCD2	-4.4126982715043	1.49882462363544e-05	8.18879992123747e-05	ENSG00000075035	Sp09
10653	pairwise	Sp09D06-Sp09D04	PPM1A	-4.4128144004811	1.49807700074275e-05	8.18879992123747e-05	ENSG00000100614	Sp09
10654	pairwise	Sp09D06-Sp09D04	MEG8	-4.41311829696614	1.49612224771727e-05	8.18348746234615e-05	ENSG00000225746	Sp09
10655	pairwise	Sp09D06-Sp09D04	TMEM169	-4.41507110261073	1.48361945623082e-05	8.12236804855429e-05	ENSG00000163449	Sp09
10656	pairwise	Sp09D06-Sp09D04	CAMK1	-4.41536531712547	1.48174446236156e-05	8.11573747866043e-05	ENSG00000134072	Sp09
10657	pairwise	Sp09D06-Sp09D04	FBXO16	-4.41645659675451	1.47480969539755e-05	8.08137540396012e-05	ENSG00000214050	Sp09
10658	pairwise	Sp09D06-Sp09D04	TBC1D30	-4.41685531822607	1.47228370818403e-05	8.0711517186322e-05	ENSG00000111490	Sp09
10659	pairwise	Sp09D06-Sp09D04	NNT	-4.41700878176946	1.47131258955265e-05	8.06944657123427e-05	ENSG00000112992	Sp09
10660	pairwise	Sp09D06-Sp09D04	ANKRD33B	-4.41765934513706	1.46720263685641e-05	8.05051716138673e-05	ENSG00000164236	Sp09
10661	pairwise	Sp09D06-Sp09D04	GPR63	-4.42016391873823	1.45148247799902e-05	7.96783713225776e-05	ENSG00000112218	Sp09
10662	pairwise	Sp09D06-Sp09D04	HTR3B	-4.42054472431107	1.44910651503231e-05	7.95836799023807e-05	ENSG00000149305	Sp09
10663	pairwise	Sp09D06-Sp09D04	DNAH10OS	-4.42117408806694	1.44518789630638e-05	7.9404143965598e-05	ENSG00000250091	Sp09
10664	pairwise	Sp09D06-Sp09D04	MAS1	-4.42169771905544	1.44193535116832e-05	7.92610596584206e-05	ENSG00000130368	Sp09
10665	pairwise	Sp09D06-Sp09D04	AGBL4	-4.42387462380311	1.42848857423167e-05	7.85572326584893e-05	ENSG00000186094	Sp09
10666	pairwise	Sp09D06-Sp09D04	LMTK3	-4.42498171559308	1.4216962717011e-05	7.82541059052046e-05	ENSG00000142235	Sp09
10667	pairwise	Sp09D06-Sp09D04	BID	-4.42644272897734	1.41277997116382e-05	7.77983565201698e-05	ENSG00000015475	Sp09
10668	pairwise	Sp09D06-Sp09D04	SMIM10L1	-4.42668359064337	1.41131519599351e-05	7.77527186616526e-05	ENSG00000256537	Sp09
10669	pairwise	Sp09D06-Sp09D04	KCNS3	-4.42779248683397	1.40459033075395e-05	7.74171180949819e-05	ENSG00000170745	Sp09
10670	pairwise	Sp09D06-Sp09D04	KLF12	-4.42804555532495	1.40305991869044e-05	7.73676477491686e-05	ENSG00000118922	Sp09
10671	pairwise	Sp09D06-Sp09D04	TBC1D24	-4.42817082593509	1.40230294639772e-05	7.73608010817334e-05	ENSG00000162065	Sp09
10672	pairwise	Sp09D06-Sp09D04	CALM2	-4.42832538366366	1.40136954078137e-05	7.73442105465114e-05	ENSG00000143933	Sp09
10673	pairwise	Sp09D06-Sp09D04	AL359764.2	-4.43004216044743	1.3910415719551e-05	7.68088672861385e-05	ENSG00000287516	Sp09
10674	pairwise	Sp09D06-Sp09D04	GAS8	-4.43020414622438	1.39007085932907e-05	7.6789951447347e-05	ENSG00000141013	Sp09
10675	pairwise	Sp09D06-Sp09D04	SLC29A1	-4.43151002955296	1.38226895082572e-05	7.63934806683743e-05	ENSG00000112759	Sp09
10676	pairwise	Sp09D06-Sp09D04	ABRACL	-4.43265835016728	1.37544311587472e-05	7.60506200432764e-05	ENSG00000146386	Sp09
10677	pairwise	Sp09D06-Sp09D04	FAM102B	-4.4340233724531	1.36737122768164e-05	7.56385215312583e-05	ENSG00000162636	Sp09
10678	pairwise	Sp09D06-Sp09D04	RIMS1	-4.43485067720265	1.36250120421505e-05	7.54032468154324e-05	ENSG00000079841	Sp09
10679	pairwise	Sp09D06-Sp09D04	MYO5C	-4.4350275444049	1.36146221653934e-05	7.53798713641007e-05	ENSG00000128833	Sp09
10680	pairwise	Sp09D06-Sp09D04	OXCT1	-4.43728307377403	1.34827882390634e-05	7.4717627480757e-05	ENSG00000083720	Sp09
10681	pairwise	Sp09D06-Sp09D04	AAGAB	-4.43795925834429	1.34435049984694e-05	7.45337181887928e-05	ENSG00000103591	Sp09
10682	pairwise	Sp09D06-Sp09D04	AC244033.2	-4.44003282560922	1.33237237273025e-05	7.39031409102871e-05	ENSG00000285184	Sp09
10683	pairwise	Sp09D06-Sp09D04	TAF6	-4.44019124813115	1.33146145510721e-05	7.38861383962126e-05	ENSG00000106290	Sp09
10684	pairwise	Sp09D06-Sp09D04	NIPA2	-4.44141126866753	1.32446642102541e-05	7.35647523718111e-05	ENSG00000140157	Sp09
10685	pairwise	Sp09D06-Sp09D04	NAPG	-4.44197710372389	1.32123416643698e-05	7.34185803849639e-05	ENSG00000134265	Sp09
10686	pairwise	Sp09D06-Sp09D04	P2RX6	-4.44209719191406	1.32054915352575e-05	7.34138854108789e-05	ENSG00000099957	Sp09
10687	pairwise	Sp09D06-Sp09D04	AC104836.1	-4.44248422040588	1.31834376490752e-05	7.3324624777045e-05	ENSG00000273487	Sp09
10688	pairwise	Sp09D06-Sp09D04	KRAS	-4.44340627472151	1.31310389046434e-05	7.30664317748136e-05	ENSG00000133703	Sp09
10689	pairwise	Sp09D06-Sp09D04	LRRTM4	-4.44467173314996	1.30594503423926e-05	7.2701175061817e-05	ENSG00000176204	Sp09
10690	pairwise	Sp09D06-Sp09D04	GNB3	-4.44581370448199	1.29951691955868e-05	7.2376284016423e-05	ENSG00000111664	Sp09
10691	pairwise	Sp09D06-Sp09D04	CHCHD6	-4.44758233119854	1.28962127154127e-05	7.18578853445397e-05	ENSG00000159685	Sp09
10692	pairwise	Sp09D06-Sp09D04	HS6ST3	-4.44950787269221	1.27892989622904e-05	7.12946556379389e-05	ENSG00000185352	Sp09
10693	pairwise	Sp09D06-Sp09D04	AGAP3	-4.44957498762021	1.27855878564841e-05	7.12946556379389e-05	ENSG00000133612	Sp09
10694	pairwise	Sp09D06-Sp09D04	MAPT	-4.44980414736084	1.27729243035254e-05	7.12683704293007e-05	ENSG00000186868	Sp09
10695	pairwise	Sp09D06-Sp09D04	KCNS2	-4.45048051818265	1.27356176570321e-05	7.10926602087752e-05	ENSG00000156486	Sp09
10696	pairwise	Sp09D06-Sp09D04	LINC01616	-4.4514914032417	1.2680055048352e-05	7.08148346121988e-05	ENSG00000261340	Sp09
10697	pairwise	Sp09D06-Sp09D04	GJD2	-4.45234221311082	1.26334712269418e-05	7.05869221889228e-05	ENSG00000159248	Sp09
10698	pairwise	Sp09D06-Sp09D04	SEPTIN5	-4.45343030511533	1.25741349538362e-05	7.02875170601953e-05	ENSG00000184702	Sp09
10699	pairwise	Sp09D06-Sp09D04	CUL7	-4.45489477902989	1.24946957797627e-05	6.98754144133574e-05	ENSG00000044090	Sp09
10700	pairwise	Sp09D06-Sp09D04	CACNG2	-4.45514806922125	1.24810052116851e-05	6.98437833577413e-05	ENSG00000166862	Sp09
10701	pairwise	Sp09D06-Sp09D04	ING3	-4.4551931168043	1.24785718567726e-05	6.98437833577413e-05	ENSG00000071243	Sp09
10702	pairwise	Sp09D06-Sp09D04	TTYH3	-4.45569088459426	1.24517140120964e-05	6.97626965159849e-05	ENSG00000136295	Sp09
10703	pairwise	Sp09D06-Sp09D04	VSTM2L	-4.4570563978206	1.23783201536535e-05	6.93832938461323e-05	ENSG00000132821	Sp09
10704	pairwise	Sp09D06-Sp09D04	RSPH14	-4.45728469722321	1.23660900573448e-05	6.93465371335044e-05	ENSG00000100218	Sp09
10705	pairwise	Sp09D06-Sp09D04	NT5C3B	-4.45887756280861	1.22810817467619e-05	6.89330690331335e-05	ENSG00000141698	Sp09
10706	pairwise	Sp09D06-Sp09D04	TLE1	-4.45905796838935	1.2271489268192e-05	6.89108664692911e-05	ENSG00000196781	Sp09
10707	pairwise	Sp09D06-Sp09D04	FLRT3	-4.46047121116404	1.21965931182639e-05	6.85217605104668e-05	ENSG00000125848	Sp09
10708	pairwise	Sp09D06-Sp09D04	KCNC3	-4.4627742586278	1.20754801370885e-05	6.78725262877733e-05	ENSG00000131398	Sp09
10709	pairwise	Sp09D06-Sp09D04	LINC01503	-4.462811172831	1.20735483197337e-05	6.78725262877733e-05	ENSG00000233901	Sp09
10710	pairwise	Sp09D06-Sp09D04	NDUFA8	-4.46491245413291	1.1964070469774e-05	6.73082197390643e-05	ENSG00000119421	Sp09
10711	pairwise	Sp09D06-Sp09D04	WDR7	-4.46517802266701	1.19503022270491e-05	6.72617148829075e-05	ENSG00000091157	Sp09
10712	pairwise	Sp09D06-Sp09D04	ARNTL	-4.46544466082812	1.19364938323264e-05	6.72149410871444e-05	ENSG00000133794	Sp09
10713	pairwise	Sp09D06-Sp09D04	ATP6V0A1	-4.46612357292492	1.19014041125749e-05	6.70482328461883e-05	ENSG00000033627	Sp09
10714	pairwise	Sp09D06-Sp09D04	CPNE7	-4.46793985265925	1.18080154306883e-05	6.65527840664659e-05	ENSG00000178773	Sp09
10715	pairwise	Sp09D06-Sp09D04	SH3BGRL2	-4.46912268122412	1.17475759411656e-05	6.62426733767294e-05	ENSG00000198478	Sp09
10716	pairwise	Sp09D06-Sp09D04	ATXN7L3	-4.46922493822517	1.17423648420133e-05	6.62426733767294e-05	ENSG00000087152	Sp09
10717	pairwise	Sp09D06-Sp09D04	SDCBP2	-4.47135471032712	1.16343330207283e-05	6.56646912180997e-05	ENSG00000125775	Sp09
10718	pairwise	Sp09D06-Sp09D04	METTL26	-4.47172288055437	1.16157547289764e-05	6.55901161947977e-05	ENSG00000130731	Sp09
10719	pairwise	Sp09D06-Sp09D04	GAS2L1	-4.47180984139523	1.16113707451271e-05	6.55901161947977e-05	ENSG00000185340	Sp09
10720	pairwise	Sp09D06-Sp09D04	COL24A1	-4.47450380680533	1.14763431652832e-05	6.48628271824259e-05	ENSG00000171502	Sp09
10721	pairwise	Sp09D06-Sp09D04	MACROD2	-4.48032425550743	1.11897375699022e-05	6.33308063852103e-05	ENSG00000172264	Sp09
10722	pairwise	Sp09D06-Sp09D04	MIR1915HG	-4.48081446567673	1.11659153788574e-05	6.32252503504085e-05	ENSG00000204682	Sp09
10723	pairwise	Sp09D06-Sp09D04	NFE2L1	-4.4840341914515	1.1010656024579e-05	6.23750092217233e-05	ENSG00000082641	Sp09
10724	pairwise	Sp09D06-Sp09D04	DGKE	-4.48461819327558	1.09827177063808e-05	6.22455836627286e-05	ENSG00000153933	Sp09
10725	pairwise	Sp09D06-Sp09D04	UBE2N	-4.48566737136142	1.09326965315464e-05	6.19908233293853e-05	ENSG00000177889	Sp09
10726	pairwise	Sp09D06-Sp09D04	MTFP1	-4.48625372226372	1.0904836726319e-05	6.18615447699534e-05	ENSG00000242114	Sp09
10727	pairwise	Sp09D06-Sp09D04	HMGCLL1	-4.48770559992004	1.08361454865837e-05	6.15004078799842e-05	ENSG00000146151	Sp09
10728	pairwise	Sp09D06-Sp09D04	ZDHHC6	-4.49191549432526	1.06393082091825e-05	6.04674769210861e-05	ENSG00000023041	Sp09
10729	pairwise	Sp09D06-Sp09D04	ANXA3	-4.49358012270898	1.05624282841174e-05	6.00584584992259e-05	ENSG00000138772	Sp09
10730	pairwise	Sp09D06-Sp09D04	LINC01234	-4.49544093415221	1.04771193422133e-05	5.96288565915074e-05	ENSG00000249550	Sp09
10731	pairwise	Sp09D06-Sp09D04	KCNJ12	-4.49556388872542	1.04715058561688e-05	5.9624666554105e-05	ENSG00000184185	Sp09
10732	pairwise	Sp09D06-Sp09D04	KCND2	-4.4961741889093	1.04436853532179e-05	5.94939671216633e-05	ENSG00000184408	Sp09
10733	pairwise	Sp09D06-Sp09D04	TRMT9B	-4.49626379822179	1.04396064989482e-05	5.94939671216633e-05	ENSG00000250305	Sp09
10734	pairwise	Sp09D06-Sp09D04	FBXL2	-4.49981243419706	1.02793034000396e-05	5.86395165961196e-05	ENSG00000153558	Sp09
10735	pairwise	Sp09D06-Sp09D04	EPHX4	-4.49982584631415	1.0278702041092e-05	5.86395165961196e-05	ENSG00000172031	Sp09
10736	pairwise	Sp09D06-Sp09D04	NPEPPS	-4.50147060937432	1.02052114272078e-05	5.82712329274245e-05	ENSG00000141279	Sp09
10737	pairwise	Sp09D06-Sp09D04	TIAM1	-4.50246622138401	1.01609714147863e-05	5.80728730929231e-05	ENSG00000156299	Sp09
10738	pairwise	Sp09D06-Sp09D04	TRIM44	-4.5048614658243	1.00552921869504e-05	5.75226705594146e-05	ENSG00000166326	Sp09
10739	pairwise	Sp09D06-Sp09D04	C2CD5	-4.50505831495083	1.00466542257855e-05	5.750016287932e-05	ENSG00000111731	Sp09
10740	pairwise	Sp09D06-Sp09D04	GRM2	-4.50581760031993	1.00134026548523e-05	5.73366967005006e-05	ENSG00000164082	Sp09
10741	pairwise	Sp09D06-Sp09D04	KCNIP2	-4.50593577432371	1.00082369484897e-05	5.73339722096e-05	ENSG00000120049	Sp09
10742	pairwise	Sp09D06-Sp09D04	UNC80	-4.5074795167421	9.9409904849477e-06	5.69754377301855e-05	ENSG00000144406	Sp09
10743	pairwise	Sp09D06-Sp09D04	LINC00641	-4.50766143002045	9.93309486727931e-06	5.69568877825936e-05	ENSG00000258441	Sp09
10744	pairwise	Sp09D06-Sp09D04	LRRC20	-4.50772897081795	9.93016491467828e-06	5.69568877825936e-05	ENSG00000172731	Sp09
10745	pairwise	Sp09D06-Sp09D04	SRSF12	-4.5080624490652	9.91571063171882e-06	5.69105927102172e-05	ENSG00000154548	Sp09
10746	pairwise	Sp09D06-Sp09D04	RGS7	-4.50870336196532	9.88798763061197e-06	5.67781347037254e-05	ENSG00000182901	Sp09
10747	pairwise	Sp09D06-Sp09D04	CAMK1D	-4.50929738514503	9.86235936814201e-06	5.66575861257218e-05	ENSG00000183049	Sp09
10748	pairwise	Sp09D06-Sp09D04	CEP19	-4.51314380451376	9.6979490824406e-06	5.57392701141684e-05	ENSG00000174007	Sp09
10749	pairwise	Sp09D06-Sp09D04	STRAP	-4.51434205355825	9.64727164017069e-06	5.55001862593349e-05	ENSG00000023734	Sp09
10750	pairwise	Sp09D06-Sp09D04	MT-CO3	-4.51456113558863	9.63803357666161e-06	5.5473145232904e-05	ENSG00000198938	Sp09
10751	pairwise	Sp09D06-Sp09D04	FKBP1B	-4.51661379768115	9.55189055189801e-06	5.50032322171235e-05	ENSG00000119782	Sp09
10752	pairwise	Sp09D06-Sp09D04	EHD3	-4.51691430751117	9.53934145390519e-06	5.49568563967912e-05	ENSG00000013016	Sp09
10753	pairwise	Sp09D06-Sp09D04	PRPF19	-4.51712831859478	9.53041414730117e-06	5.4931312093709e-05	ENSG00000110107	Sp09
10754	pairwise	Sp09D06-Sp09D04	OCIAD1	-4.51789833958869	9.49835967159778e-06	5.47723806534353e-05	ENSG00000109180	Sp09
10755	pairwise	Sp09D06-Sp09D04	PHLPP2	-4.51959012017453	9.42829754667442e-06	5.4394024307737e-05	ENSG00000040199	Sp09
10756	pairwise	Sp09D06-Sp09D04	PSMD12	-4.51962727425374	9.42676446204933e-06	5.4394024307737e-05	ENSG00000197170	Sp09
10757	pairwise	Sp09D06-Sp09D04	SRGAP3	-4.5202939592547	9.39929578999093e-06	5.42779362459325e-05	ENSG00000196220	Sp09
10758	pairwise	Sp09D06-Sp09D04	FAM217B	-4.52092967251485	9.3731748555034e-06	5.41526760909873e-05	ENSG00000196227	Sp09
10759	pairwise	Sp09D06-Sp09D04	PDE2A	-4.52334202040932	9.27468657431835e-06	5.36090039579394e-05	ENSG00000186642	Sp09
10760	pairwise	Sp09D06-Sp09D04	B4GAT1	-4.52471687832382	9.21900129344963e-06	5.3312341916945e-05	ENSG00000174684	Sp09
10761	pairwise	Sp09D06-Sp09D04	FARSA	-4.5254224698267	9.1905479155584e-06	5.31981289146313e-05	ENSG00000179115	Sp09
10762	pairwise	Sp09D06-Sp09D04	VOPP1	-4.52719589984108	9.11940545788772e-06	5.28113366758301e-05	ENSG00000154978	Sp09
10763	pairwise	Sp09D06-Sp09D04	ADCY9	-4.53123540801458	8.95932781521726e-06	5.19089016782138e-05	ENSG00000162104	Sp09
10764	pairwise	Sp09D06-Sp09D04	LINGO2	-4.53192496461581	8.93227329883474e-06	5.17766908858486e-05	ENSG00000174482	Sp09
10765	pairwise	Sp09D06-Sp09D04	TRAPPC2B	-4.53267631447585	8.90288373343605e-06	5.16553173427887e-05	ENSG00000256060	Sp09
10766	pairwise	Sp09D06-Sp09D04	INSIG2	-4.53341364536664	8.87413289387409e-06	5.15129509152948e-05	ENSG00000125629	Sp09
10767	pairwise	Sp09D06-Sp09D04	SPRN	-4.53473669312599	8.8227666912767e-06	5.12391082189348e-05	ENSG00000203772	Sp09
10768	pairwise	Sp09D06-Sp09D04	CCDC85B	-4.53556081855894	8.79091529086324e-06	5.10783932655908e-05	ENSG00000175602	Sp09
10769	pairwise	Sp09D06-Sp09D04	RIMS4	-4.536797174472	8.74333888706637e-06	5.08261140724614e-05	ENSG00000101098	Sp09
10770	pairwise	Sp09D06-Sp09D04	CLVS2	-4.53709352171137	8.73197192606826e-06	5.07841849648832e-05	ENSG00000146352	Sp09
10771	pairwise	Sp09D06-Sp09D04	PTPN20	-4.53727678597293	8.72494958668562e-06	5.07674958102007e-05	ENSG00000204179	Sp09
10772	pairwise	Sp09D06-Sp09D04	CAMLG	-4.5379492915128	8.69922692543593e-06	5.06419281730734e-05	ENSG00000164615	Sp09
10773	pairwise	Sp09D06-Sp09D04	KCNC4	-4.5394209821219	8.64319028319259e-06	5.03396861419864e-05	ENSG00000116396	Sp09
10774	pairwise	Sp09D06-Sp09D04	FOXP1	-4.54244591311942	8.52909934469336e-06	4.97225748635557e-05	ENSG00000114861	Sp09
10775	pairwise	Sp09D06-Sp09D04	GALNT9	-4.54571320131727	8.40749402008792e-06	4.90370297688811e-05	ENSG00000182870	Sp09
10776	pairwise	Sp09D06-Sp09D04	AP2M1	-4.54592549305895	8.39965066003072e-06	4.90146679326375e-05	ENSG00000161203	Sp09
10777	pairwise	Sp09D06-Sp09D04	LARGE1	-4.54786381551896	8.32836169121184e-06	4.86218823663155e-05	ENSG00000133424	Sp09
10778	pairwise	Sp09D06-Sp09D04	GCNT4	-4.54833717299021	8.31104079067198e-06	4.85439434619995e-05	ENSG00000176928	Sp09
10779	pairwise	Sp09D06-Sp09D04	ECRG4	-4.54921918050477	8.27885907374626e-06	4.83790880385029e-05	ENSG00000119147	Sp09
10780	pairwise	Sp09D06-Sp09D04	LRP4-AS1	-4.54932884415961	8.2748661707004e-06	4.8378880409762e-05	ENSG00000247675	Sp09
10781	pairwise	Sp09D06-Sp09D04	NUDT18	-4.55111630653738	8.21004429391978e-06	4.80458551906028e-05	ENSG00000275074	Sp09
10782	pairwise	Sp09D06-Sp09D04	EPS8L2	-4.55226538118419	8.16863147495342e-06	4.78263983626943e-05	ENSG00000177106	Sp09
10783	pairwise	Sp09D06-Sp09D04	DUSP2	-4.5527782076303	8.15021401839452e-06	4.7741430941482e-05	ENSG00000158050	Sp09
10784	pairwise	Sp09D06-Sp09D04	ASB2	-4.55328284870451	8.13212950404332e-06	4.76583332631494e-05	ENSG00000100628	Sp09
10785	pairwise	Sp09D06-Sp09D04	NR4A1	-4.55437932153413	8.09296876070142e-06	4.74515794242565e-05	ENSG00000123358	Sp09
10786	pairwise	Sp09D06-Sp09D04	EIF5	-4.55723370035189	7.99187255327824e-06	4.68813061246768e-05	ENSG00000100664	Sp09
10787	pairwise	Sp09D06-Sp09D04	MRPL1	-4.55804455303749	7.96337600197905e-06	4.673656823053e-05	ENSG00000169288	Sp09
10788	pairwise	Sp09D06-Sp09D04	STK35	-4.55920377691997	7.92280593758065e-06	4.6520798552797e-05	ENSG00000125834	Sp09
10789	pairwise	Sp09D06-Sp09D04	WFDC2	-4.5596539255401	7.9071054437488e-06	4.64509197740649e-05	ENSG00000101443	Sp09
10790	pairwise	Sp09D06-Sp09D04	CNN1	-4.56141760548566	7.84587872733422e-06	4.61133978084908e-05	ENSG00000130176	Sp09
10791	pairwise	Sp09D06-Sp09D04	CNNM1	-4.56227375987313	7.81632166272119e-06	4.59617760109507e-05	ENSG00000119946	Sp09
10792	pairwise	Sp09D06-Sp09D04	TERF2	-4.56268278017252	7.80223885498732e-06	4.59010442744081e-05	ENSG00000132604	Sp09
10793	pairwise	Sp09D06-Sp09D04	IDH3B	-4.56472149641293	7.73240777344102e-06	4.55340486658557e-05	ENSG00000101365	Sp09
10794	pairwise	Sp09D06-Sp09D04	CLGN	-4.56696986504094	7.65609251059177e-06	4.51063763575829e-05	ENSG00000153132	Sp09
10795	pairwise	Sp09D06-Sp09D04	AC007405.3	-4.56910743802892	7.58420993470907e-06	4.47259847813885e-05	ENSG00000239467	Sp09
10796	pairwise	Sp09D06-Sp09D04	ARHGEF17	-4.56930903556213	7.57746417956422e-06	4.47077700748902e-05	ENSG00000110237	Sp09
10797	pairwise	Sp09D06-Sp09D04	KIAA1549	-4.5714251283313	7.50700381711435e-06	4.43134339276789e-05	ENSG00000122778	Sp09
10798	pairwise	Sp09D06-Sp09D04	SNRK	-4.57461624629304	7.40193820446475e-06	4.37354734410738e-05	ENSG00000163788	Sp09
10799	pairwise	Sp09D06-Sp09D04	LY6E-DT	-4.57573749466897	7.3653586666711e-06	4.35403818665639e-05	ENSG00000247317	Sp09
10800	pairwise	Sp09D06-Sp09D04	GGH	-4.57593843613354	7.35882156250995e-06	4.35227835518549e-05	ENSG00000137563	Sp09
10801	pairwise	Sp09D06-Sp09D04	CREB3L1	-4.57874356733606	7.26814463450237e-06	4.30072933963173e-05	ENSG00000157613	Sp09
10802	pairwise	Sp09D06-Sp09D04	NETO1	-4.58088462862191	7.1996581991213e-06	4.26226738422556e-05	ENSG00000166342	Sp09
10803	pairwise	Sp09D06-Sp09D04	IMMT	-4.58442035793256	7.08791717859229e-06	4.19814861958773e-05	ENSG00000132305	Sp09
10804	pairwise	Sp09D06-Sp09D04	ZSWIM1	-4.58635562355305	7.0274646257227e-06	4.16637997330068e-05	ENSG00000168612	Sp09
10805	pairwise	Sp09D06-Sp09D04	GRIA3	-4.58665838439256	7.0180521627476e-06	4.16281842259046e-05	ENSG00000125675	Sp09
10806	pairwise	Sp09D06-Sp09D04	LINC00205	-4.58687616569405	7.01128910981262e-06	4.16082569744948e-05	ENSG00000223768	Sp09
10807	pairwise	Sp09D06-Sp09D04	ST8SIA1	-4.5869990928565	7.00747445746915e-06	4.1605816047868e-05	ENSG00000111728	Sp09
10808	pairwise	Sp09D06-Sp09D04	RAB24	-4.58893244850269	6.94774092416994e-06	4.12712015539249e-05	ENSG00000169228	Sp09
10809	pairwise	Sp09D06-Sp09D04	EXTL1	-4.59261309877131	6.83537362441129e-06	4.06432113611031e-05	ENSG00000158008	Sp09
10810	pairwise	Sp09D06-Sp09D04	ITFG1	-4.59318822741197	6.81797411776906e-06	4.05594810655605e-05	ENSG00000129636	Sp09
10811	pairwise	Sp09D06-Sp09D04	DLEU7	-4.59345846762826	6.80981319721757e-06	4.05306554702944e-05	ENSG00000186047	Sp09
10812	pairwise	Sp09D06-Sp09D04	STAMBPL1	-4.59605449990713	6.73189351829179e-06	4.00864092845188e-05	ENSG00000138134	Sp09
10813	pairwise	Sp09D06-Sp09D04	SLC9A7	-4.59809447170087	6.67126653854123e-06	3.97641313669754e-05	ENSG00000065923	Sp09
10814	pairwise	Sp09D06-Sp09D04	CARMIL2	-4.59811438548724	6.67067730756114e-06	3.97641313669754e-05	ENSG00000159753	Sp09
10815	pairwise	Sp09D06-Sp09D04	HABP4	-4.59847290382156	6.66007763530253e-06	3.97361879412267e-05	ENSG00000130956	Sp09
10816	pairwise	Sp09D06-Sp09D04	GARS	-4.59932056230998	6.63508084230779e-06	3.96063785630922e-05	ENSG00000106105	Sp09
10817	pairwise	Sp09D06-Sp09D04	LAMB1	-4.60001443806107	6.61468619724635e-06	3.95039270939603e-05	ENSG00000091136	Sp09
10818	pairwise	Sp09D06-Sp09D04	ZNF33B	-4.60003367054131	6.61412176927414e-06	3.95039270939603e-05	ENSG00000196693	Sp09
10819	pairwise	Sp09D06-Sp09D04	GPR153	-4.60391115392623	6.50126830889632e-06	3.88645501595392e-05	ENSG00000158292	Sp09
10820	pairwise	Sp09D06-Sp09D04	CDC42EP5	-4.60619179489562	6.43575850889061e-06	3.8510596070087e-05	ENSG00000167617	Sp09
10821	pairwise	Sp09D06-Sp09D04	LRRN3	-4.60663407151302	6.42312817456636e-06	3.84726810064056e-05	ENSG00000173114	Sp09
10822	pairwise	Sp09D06-Sp09D04	RTN2	-4.60711264042251	6.40948829113267e-06	3.84098011564201e-05	ENSG00000125744	Sp09
10823	pairwise	Sp09D06-Sp09D04	GFRA2	-4.60754540982693	6.39717776065834e-06	3.83548298793763e-05	ENSG00000168546	Sp09
10824	pairwise	Sp09D06-Sp09D04	ARL4C	-4.6111419106638	6.29574846433367e-06	3.77742346930883e-05	ENSG00000188042	Sp09
10825	pairwise	Sp09D06-Sp09D04	TMEM63B	-4.61164958618884	6.28155614164652e-06	3.77171040430397e-05	ENSG00000137216	Sp09
10826	pairwise	Sp09D06-Sp09D04	MYO16	-4.61360615601165	6.22714670400203e-06	3.74087805682677e-05	ENSG00000041515	Sp09
10827	pairwise	Sp09D06-Sp09D04	AC005696.4	-4.61385185560803	6.22034628616952e-06	3.73862995813286e-05	ENSG00000277200	Sp09
10828	pairwise	Sp09D06-Sp09D04	TPRG1L	-4.61691280020513	6.13622304758342e-06	3.6898832639797e-05	ENSG00000158109	Sp09
10829	pairwise	Sp09D06-Sp09D04	NDUFC1	-4.62103196854532	6.02474350058263e-06	3.62820144308486e-05	ENSG00000109390	Sp09
10830	pairwise	Sp09D06-Sp09D04	COX6A1	-4.62266747496448	5.98102366499124e-06	3.60364782180966e-05	ENSG00000111775	Sp09
10831	pairwise	Sp09D06-Sp09D04	ATP6V1D	-4.62466903704535	5.92793400663474e-06	3.57342175695807e-05	ENSG00000100554	Sp09
10832	pairwise	Sp09D06-Sp09D04	NPTX1	-4.6257711546081	5.89889526954746e-06	3.55942718016869e-05	ENSG00000171246	Sp09
10833	pairwise	Sp09D06-Sp09D04	CACNA1B	-4.62637597668583	5.88301758027645e-06	3.5515995021669e-05	ENSG00000148408	Sp09
10834	pairwise	Sp09D06-Sp09D04	BBS7	-4.62744441274284	5.85506964635342e-06	3.5382217709674e-05	ENSG00000138686	Sp09
10835	pairwise	Sp09D06-Sp09D04	SLC6A11	-4.62850080710511	5.82756237637037e-06	3.52334075425953e-05	ENSG00000132164	Sp09
10836	pairwise	Sp09D06-Sp09D04	LRFN2	-4.62902712190637	5.81390422762869e-06	3.51856332587925e-05	ENSG00000156564	Sp09
10837	pairwise	Sp09D06-Sp09D04	ZBTB16	-4.63044198764805	5.77734030348773e-06	3.49816667707467e-05	ENSG00000109906	Sp09
10838	pairwise	Sp09D06-Sp09D04	SSX2IP	-4.63070962308308	5.77044882879705e-06	3.4957253187336e-05	ENSG00000117155	Sp09
10839	pairwise	Sp09D06-Sp09D04	SMIM32	-4.63091637551938	5.76513047875511e-06	3.49423500757468e-05	ENSG00000271824	Sp09
10840	pairwise	Sp09D06-Sp09D04	GRM1	-4.63109181446474	5.76062131544281e-06	3.493233907802e-05	ENSG00000152822	Sp09
10841	pairwise	Sp09D06-Sp09D04	PNKD	-4.63312888678982	5.70851207706753e-06	3.46335286065263e-05	ENSG00000127838	Sp09
10842	pairwise	Sp09D06-Sp09D04	PSMG3	-4.63585952050407	5.63937263873406e-06	3.42480529103447e-05	ENSG00000157778	Sp09
10843	pairwise	Sp09D06-Sp09D04	ECM1	-4.63644798868144	5.62457861980979e-06	3.4175185699391e-05	ENSG00000143369	Sp09
10844	pairwise	Sp09D06-Sp09D04	TMEM178B	-4.63795461144642	5.58687240050332e-06	3.39629612611403e-05	ENSG00000261115	Sp09
10845	pairwise	Sp09D06-Sp09D04	CACNG3	-4.63800371832999	5.5856475081774e-06	3.39629612611403e-05	ENSG00000006116	Sp09
10846	pairwise	Sp09D06-Sp09D04	RABL2B	-4.63822573103775	5.5801129839784e-06	3.39556402335172e-05	ENSG00000079974	Sp09
10847	pairwise	Sp09D06-Sp09D04	FBLL1	-4.63936840567399	5.55171082353235e-06	3.38333324116067e-05	ENSG00000188573	Sp09
10848	pairwise	Sp09D06-Sp09D04	TMEM246	-4.64109167522878	5.50914055603898e-06	3.35906450361978e-05	ENSG00000165152	Sp09
10849	pairwise	Sp09D06-Sp09D04	LRRC4	-4.64287374569397	5.46544835345772e-06	3.33408713178746e-05	ENSG00000128594	Sp09
10850	pairwise	Sp09D06-Sp09D04	OLA1	-4.64349996709348	5.45017424025144e-06	3.32642936031322e-05	ENSG00000138430	Sp09
10851	pairwise	Sp09D06-Sp09D04	ZNF503	-4.64452591062257	5.42523932697276e-06	3.31452027847286e-05	ENSG00000165655	Sp09
10852	pairwise	Sp09D06-Sp09D04	DNAJC5	-4.64594107389915	5.39102486762945e-06	3.2952639503385e-05	ENSG00000101152	Sp09
10853	pairwise	Sp09D06-Sp09D04	BLVRA	-4.64594284183223	5.39098225446903e-06	3.2952639503385e-05	ENSG00000106605	Sp09
10854	pairwise	Sp09D06-Sp09D04	PPP2R5D	-4.64938145244926	5.30871104205316e-06	3.24982436099649e-05	ENSG00000112640	Sp09
10855	pairwise	Sp09D06-Sp09D04	SLC7A4	-4.65296431768254	5.22427510034431e-06	3.19973763034615e-05	ENSG00000099960	Sp09
10856	pairwise	Sp09D06-Sp09D04	PELI3	-4.6531428243678	5.22010230694908e-06	3.19878449636353e-05	ENSG00000174516	Sp09
10857	pairwise	Sp09D06-Sp09D04	RASD2	-4.66067684468298	5.04688336740087e-06	3.0972966449034e-05	ENSG00000100302	Sp09
10858	pairwise	Sp09D06-Sp09D04	SGPP2	-4.66462630150984	4.95830451542673e-06	3.0490579829523e-05	ENSG00000163082	Sp09
10859	pairwise	Sp09D06-Sp09D04	F12	-4.66897723097573	4.86245510031667e-06	2.99162121798547e-05	ENSG00000131187	Sp09
10860	pairwise	Sp09D06-Sp09D04	EFCAB7	-4.67001814379013	4.83979014110336e-06	2.97917595543749e-05	ENSG00000203965	Sp09
10861	pairwise	Sp09D06-Sp09D04	AL365361.1	-4.67021324520336	4.83555331997545e-06	2.9780674728816e-05	ENSG00000259834	Sp09
10862	pairwise	Sp09D06-Sp09D04	DLGAP1-AS4	-4.67249517548475	4.78626345757873e-06	2.95366334017668e-05	ENSG00000263878	Sp09
10863	pairwise	Sp09D06-Sp09D04	FSD1	-4.67290442654833	4.77747494125748e-06	2.9497288463067e-05	ENSG00000105255	Sp09
10864	pairwise	Sp09D06-Sp09D04	ERICH3	-4.67339444032981	4.76697252469829e-06	2.94473163791999e-05	ENSG00000178965	Sp09
10865	pairwise	Sp09D06-Sp09D04	KHDRBS2	-4.67460187148395	4.74118861059705e-06	2.93028466959297e-05	ENSG00000112232	Sp09
10866	pairwise	Sp09D06-Sp09D04	FBXO10	-4.67760566288775	4.67762612193647e-06	2.89246228329152e-05	ENSG00000147912	Sp09
10867	pairwise	Sp09D06-Sp09D04	LONRF2	-4.68026086745316	4.62212424820847e-06	2.85958850882331e-05	ENSG00000170500	Sp09
10868	pairwise	Sp09D06-Sp09D04	H1FX	-4.68128506771998	4.6008853685933e-06	2.84788980410396e-05	ENSG00000184897	Sp09
10869	pairwise	Sp09D06-Sp09D04	ZYX	-4.68425250526224	4.53987904592271e-06	2.81155123284727e-05	ENSG00000159840	Sp09
10870	pairwise	Sp09D06-Sp09D04	JADE1	-4.68715922476891	4.48087708463921e-06	2.77641775771487e-05	ENSG00000077684	Sp09
10871	pairwise	Sp09D06-Sp09D04	HIVEP2	-4.68780406300273	4.46788835454675e-06	2.76977358693377e-05	ENSG00000010818	Sp09
10872	pairwise	Sp09D06-Sp09D04	MAPK8	-4.68872333901944	4.44943443641464e-06	2.76113380635376e-05	ENSG00000107643	Sp09
10873	pairwise	Sp09D06-Sp09D04	AMIGO1	-4.68907660337184	4.44236241843185e-06	2.75814528010814e-05	ENSG00000181754	Sp09
10874	pairwise	Sp09D06-Sp09D04	MTRNR2L4	-4.68921340412272	4.43962670721234e-06	2.7578473829101e-05	ENSG00000232196	Sp09
10875	pairwise	Sp09D06-Sp09D04	RCAN2	-4.69252275399396	4.37393954303149e-06	2.71980726925534e-05	ENSG00000172348	Sp09
10876	pairwise	Sp09D06-Sp09D04	CMIP	-4.69256573394388	4.37309262751614e-06	2.71980726925534e-05	ENSG00000153815	Sp09
10877	pairwise	Sp09D06-Sp09D04	ZDBF2	-4.69311869979352	4.362210577256e-06	2.71527618670848e-05	ENSG00000204186	Sp09
10878	pairwise	Sp09D06-Sp09D04	GCHFR	-4.69409678861516	4.34302621857707e-06	2.70471194712708e-05	ENSG00000137880	Sp09
10879	pairwise	Sp09D06-Sp09D04	NEXMIF	-4.69555491524246	4.31457721341722e-06	2.68836424230507e-05	ENSG00000050030	Sp09
10880	pairwise	Sp09D06-Sp09D04	ARHGAP9	-4.69565358845568	4.31265853592105e-06	2.68836424230507e-05	ENSG00000123329	Sp09
10881	pairwise	Sp09D06-Sp09D04	TMEM191B	-4.69587900526813	4.30827844316647e-06	2.68717877386276e-05	ENSG00000278558	Sp09
10882	pairwise	Sp09D06-Sp09D04	FAM155A	-4.69769833709127	4.27308344677004e-06	2.66658729641469e-05	ENSG00000204442	Sp09
10883	pairwise	Sp09D06-Sp09D04	KLF9	-4.70014340168237	4.226219813617e-06	2.64003767099989e-05	ENSG00000119138	Sp09
10884	pairwise	Sp09D06-Sp09D04	MTMR9	-4.70126662700036	4.20485778877234e-06	2.62938038198168e-05	ENSG00000104643	Sp09
10885	pairwise	Sp09D06-Sp09D04	YJEFN3	-4.7022706167421	4.18585155461437e-06	2.61883496699901e-05	ENSG00000250067	Sp09
10886	pairwise	Sp09D06-Sp09D04	NDUFV2	-4.70268718788455	4.17798989724109e-06	2.61525481278916e-05	ENSG00000178127	Sp09
10887	pairwise	Sp09D06-Sp09D04	AC009133.1	-4.70559686211772	4.12347314093465e-06	2.58245180061097e-05	ENSG00000238045	Sp09
10888	pairwise	Sp09D06-Sp09D04	AC116565.1	-4.70790421635602	4.0807297546823e-06	2.5596162776291e-05	ENSG00000283183	Sp09
10889	pairwise	Sp09D06-Sp09D04	APOO	-4.71135343733508	4.01762888493125e-06	2.52133024221173e-05	ENSG00000184831	Sp09
10890	pairwise	Sp09D06-Sp09D04	U91328.1	-4.71188550562753	4.00797922121589e-06	2.51656630607931e-05	ENSG00000272462	Sp09
10891	pairwise	Sp09D06-Sp09D04	FABP6	-4.71272077209644	3.99287576362304e-06	2.50837133660286e-05	ENSG00000170231	Sp09
10892	pairwise	Sp09D06-Sp09D04	KHDRBS3	-4.71463915466373	3.9583946016107e-06	2.4879883807039e-05	ENSG00000131773	Sp09
10893	pairwise	Sp09D06-Sp09D04	TMEM268	-4.71528604303959	3.94683222849883e-06	2.48199711900196e-05	ENSG00000157693	Sp09
10894	pairwise	Sp09D06-Sp09D04	STARD4	-4.71712725728308	3.91410061011041e-06	2.46268038901697e-05	ENSG00000164211	Sp09
10895	pairwise	Sp09D06-Sp09D04	EXTL2	-4.71720419875156	3.91273851870267e-06	2.46268038901697e-05	ENSG00000162694	Sp09
10896	pairwise	Sp09D06-Sp09D04	PPA1	-4.71775940058748	3.90292334145307e-06	2.458178147824e-05	ENSG00000180817	Sp09
10897	pairwise	Sp09D06-Sp09D04	HCN3	-4.7205187554399	3.85449296565973e-06	2.43017929371791e-05	ENSG00000143630	Sp09
10898	pairwise	Sp09D06-Sp09D04	KCNN1	-4.72452749517528	3.78516512658146e-06	2.38770091189156e-05	ENSG00000105642	Sp09
10899	pairwise	Sp09D06-Sp09D04	ITSN1	-4.72566983260933	3.76563047358815e-06	2.37660467421864e-05	ENSG00000205726	Sp09
10900	pairwise	Sp09D06-Sp09D04	CORO6	-4.72665023583859	3.74894253341735e-06	2.3672945491233e-05	ENSG00000167549	Sp09
10901	pairwise	Sp09D06-Sp09D04	MTFMT	-4.73253580451467	3.6502502029909e-06	2.30735825912946e-05	ENSG00000103707	Sp09
10902	pairwise	Sp09D06-Sp09D04	BHLHB9	-4.73274561274499	3.646778683522e-06	2.30635641003913e-05	ENSG00000198908	Sp09
10903	pairwise	Sp09D06-Sp09D04	SYT3	-4.73373628253759	3.63042986704901e-06	2.29720523419638e-05	ENSG00000213023	Sp09
10904	pairwise	Sp09D06-Sp09D04	ISCA1	-4.73405939716688	3.62511287522087e-06	2.29502873638401e-05	ENSG00000135070	Sp09
10905	pairwise	Sp09D06-Sp09D04	TM6SF1	-4.734847151984	3.6121814773242e-06	2.28802686840872e-05	ENSG00000136404	Sp09
10906	pairwise	Sp09D06-Sp09D04	TENM3	-4.73493302294565	3.61077455324462e-06	2.28802686840872e-05	ENSG00000218336	Sp09
10907	pairwise	Sp09D06-Sp09D04	SLC41A3	-4.73650281002789	3.58514783478898e-06	2.27325893569996e-05	ENSG00000114544	Sp09
10908	pairwise	Sp09D06-Sp09D04	MIAT	-4.7367031588683	3.5818897952071e-06	2.2723717045359e-05	ENSG00000225783	Sp09
10909	pairwise	Sp09D06-Sp09D04	FAXC	-4.73801361379172	3.56064970051147e-06	2.26006970865798e-05	ENSG00000146267	Sp09
10910	pairwise	Sp09D06-Sp09D04	EIF5A2	-4.7382614869318	3.55664580996663e-06	2.25870104035543e-05	ENSG00000163577	Sp09
10911	pairwise	Sp09D06-Sp09D04	C12orf10	-4.73878002628107	3.54828388977399e-06	2.25573429810125e-05	ENSG00000139637	Sp09
10912	pairwise	Sp09D06-Sp09D04	LSAMP	-4.74035327611096	3.52302965754614e-06	2.24084482640487e-05	ENSG00000185565	Sp09
10913	pairwise	Sp09D06-Sp09D04	TDRKH	-4.74113217088297	3.51059086748153e-06	2.23409543753054e-05	ENSG00000182134	Sp09
10914	pairwise	Sp09D06-Sp09D04	WSB2	-4.74192934748752	3.49790398093484e-06	2.22718105036086e-05	ENSG00000176871	Sp09
10915	pairwise	Sp09D06-Sp09D04	UBFD1	-4.74327506690468	3.47658741766337e-06	2.21476191667195e-05	ENSG00000103353	Sp09
10916	pairwise	Sp09D06-Sp09D04	PDS5B	-4.74336895879555	3.47510482912901e-06	2.21476191667195e-05	ENSG00000083642	Sp09
10917	pairwise	Sp09D06-Sp09D04	LINC01476	-4.74727155608174	3.41401786357076e-06	2.17944482413329e-05	ENSG00000265313	Sp09
10918	pairwise	Sp09D06-Sp09D04	MB21D2	-4.74822654813976	3.39922794435216e-06	2.17113697072649e-05	ENSG00000180611	Sp09
10919	pairwise	Sp09D06-Sp09D04	NME7	-4.75153009515375	3.34854118946421e-06	2.14212014867608e-05	ENSG00000143156	Sp09
10920	pairwise	Sp09D06-Sp09D04	SMIM17	-4.75308379672522	3.32495534879417e-06	2.12926030062906e-05	ENSG00000268182	Sp09
10921	pairwise	Sp09D06-Sp09D04	CYB561	-4.75611694213752	3.2793718516989e-06	2.10337465304402e-05	ENSG00000008283	Sp09
10922	pairwise	Sp09D06-Sp09D04	XK	-4.75638668662453	3.2753473239449e-06	2.10189611733472e-05	ENSG00000047597	Sp09
10923	pairwise	Sp09D06-Sp09D04	SIDT1	-4.75944032209153	3.23011872088934e-06	2.07504999279412e-05	ENSG00000072858	Sp09
10924	pairwise	Sp09D06-Sp09D04	FAM92A	-4.7603333282749	3.21700631087393e-06	2.06771304681566e-05	ENSG00000188343	Sp09
10925	pairwise	Sp09D06-Sp09D04	SUB1	-4.76052149950895	3.21424986564513e-06	2.06702812243618e-05	ENSG00000113387	Sp09
10926	pairwise	Sp09D06-Sp09D04	PABPC1L2A	-4.76088384917934	3.20894836657631e-06	2.06470493586292e-05	ENSG00000186288	Sp09
10927	pairwise	Sp09D06-Sp09D04	ZNF324	-4.76177141376904	3.19599811660145e-06	2.05745534362574e-05	ENSG00000083812	Sp09
10928	pairwise	Sp09D06-Sp09D04	SPATS2L	-4.76263905823531	3.18338725761624e-06	2.05041671361214e-05	ENSG00000196141	Sp09
10929	pairwise	Sp09D06-Sp09D04	PLK2	-4.76486433069959	3.15126287958401e-06	2.03187131669015e-05	ENSG00000145632	Sp09
10930	pairwise	Sp09D06-Sp09D04	LMTK2	-4.7665449138059	3.12720923862625e-06	2.01848642778278e-05	ENSG00000164715	Sp09
10931	pairwise	Sp09D06-Sp09D04	HSD11B1L	-4.76724494980753	3.11724219489455e-06	2.01311599749529e-05	ENSG00000167733	Sp09
10932	pairwise	Sp09D06-Sp09D04	SLC25A14	-4.76751065181152	3.11346718554401e-06	2.01174082152619e-05	ENSG00000102078	Sp09
10933	pairwise	Sp09D06-Sp09D04	SPATS2	-4.7687783887494	3.09551622521023e-06	2.00225851075106e-05	ENSG00000123352	Sp09
10934	pairwise	Sp09D06-Sp09D04	EML6	-4.77368840960606	3.02692876674515e-06	1.95893087207302e-05	ENSG00000214595	Sp09
10935	pairwise	Sp09D06-Sp09D04	ARHGAP29	-4.77412449984894	3.02090847904034e-06	1.95607024132776e-05	ENSG00000137962	Sp09
10936	pairwise	Sp09D06-Sp09D04	MAP2K2	-4.77457134316983	3.01475172821187e-06	1.95311817050292e-05	ENSG00000126934	Sp09
10937	pairwise	Sp09D06-Sp09D04	FGF13	-4.77474398913689	3.01237620064976e-06	1.95261394766401e-05	ENSG00000129682	Sp09
10938	pairwise	Sp09D06-Sp09D04	SPRED2	-4.77502879929128	3.00846129327139e-06	1.95111083873967e-05	ENSG00000198369	Sp09
10939	pairwise	Sp09D06-Sp09D04	GPRIN3	-4.77538567589202	3.00356271327222e-06	1.94896784340514e-05	ENSG00000185477	Sp09
10940	pairwise	Sp09D06-Sp09D04	C1orf21	-4.77602628288604	2.99478887683865e-06	1.94430663937082e-05	ENSG00000116667	Sp09
10941	pairwise	Sp09D06-Sp09D04	TSHZ3	-4.77606595507225	2.99424633538008e-06	1.94430663937082e-05	ENSG00000121297	Sp09
10942	pairwise	Sp09D06-Sp09D04	CNOT7	-4.7776021131244	2.97331121238616e-06	1.93344306230961e-05	ENSG00000198791	Sp09
10943	pairwise	Sp09D06-Sp09D04	ADAM22	-4.78051203557667	2.93404063105078e-06	1.90993858970159e-05	ENSG00000008277	Sp09
10944	pairwise	Sp09D06-Sp09D04	ARPP21	-4.78212310510044	2.91251434810443e-06	1.89794711650196e-05	ENSG00000172995	Sp09
10945	pairwise	Sp09D06-Sp09D04	CNRIP1	-4.78358539681814	2.89310796110634e-06	1.88630639064134e-05	ENSG00000119865	Sp09
10946	pairwise	Sp09D06-Sp09D04	PXMP2	-4.78379538653024	2.89033140928452e-06	1.88550167974938e-05	ENSG00000176894	Sp09
10947	pairwise	Sp09D06-Sp09D04	EIF4G2	-4.78403068357287	2.88722329074209e-06	1.8844796972409e-05	ENSG00000110321	Sp09
10948	pairwise	Sp09D06-Sp09D04	HSPH1	-4.78460447457786	2.87965740738436e-06	1.88054550241847e-05	ENSG00000120694	Sp09
10949	pairwise	Sp09D06-Sp09D04	ARL3	-4.78568972159397	2.86539985809431e-06	1.87223480840208e-05	ENSG00000138175	Sp09
10950	pairwise	Sp09D06-Sp09D04	AC090241.2	-4.78686378148282	2.85005223733162e-06	1.86320259900423e-05	ENSG00000270112	Sp09
10951	pairwise	Sp09D06-Sp09D04	PIP5K1B	-4.78976559581901	2.8124585419741e-06	1.83960972047263e-05	ENSG00000107242	Sp09
10952	pairwise	Sp09D06-Sp09D04	SRXN1	-4.79075837052674	2.7997071296514e-06	1.83224944646619e-05	ENSG00000271303	Sp09
10953	pairwise	Sp09D06-Sp09D04	DLG4	-4.7923797945642	2.7790011032114e-06	1.81967265595926e-05	ENSG00000132535	Sp09
10954	pairwise	Sp09D06-Sp09D04	RTN4RL2	-4.79242483789567	2.77842800281215e-06	1.81967265595926e-05	ENSG00000186907	Sp09
10955	pairwise	Sp09D06-Sp09D04	PRNP	-4.79672340384437	2.72425772374032e-06	1.78669799746381e-05	ENSG00000171867	Sp09
10956	pairwise	Sp09D06-Sp09D04	RPGRIP1L	-4.79965434783376	2.68790815682703e-06	1.7647517302476e-05	ENSG00000103494	Sp09
10957	pairwise	Sp09D06-Sp09D04	TMEM191C	-4.79976654516004	2.68652603058145e-06	1.7647517302476e-05	ENSG00000206140	Sp09
10958	pairwise	Sp09D06-Sp09D04	JAZF1-AS1	-4.79991039457173	2.68475499504564e-06	1.7645768717437e-05	ENSG00000234336	Sp09
10959	pairwise	Sp09D06-Sp09D04	KCNS1	-4.80059554212267	2.67633509639269e-06	1.75998905612699e-05	ENSG00000124134	Sp09
10960	pairwise	Sp09D06-Sp09D04	TRIB1	-4.80100058666346	2.67136942724825e-06	1.75766906609848e-05	ENSG00000173334	Sp09
10961	pairwise	Sp09D06-Sp09D04	PRKAR2B	-4.80337552535988	2.64243217403411e-06	1.73986036402438e-05	ENSG00000005249	Sp09
10962	pairwise	Sp09D06-Sp09D04	LINC00599	-4.80642709544232	2.60569447194338e-06	1.71815614452578e-05	ENSG00000253230	Sp09
10963	pairwise	Sp09D06-Sp09D04	SGSM1	-4.80718079601699	2.59669692092499e-06	1.7131473210096e-05	ENSG00000167037	Sp09
10964	pairwise	Sp09D06-Sp09D04	GSK3A	-4.80945632548314	2.56971363044945e-06	1.69626075228102e-05	ENSG00000105723	Sp09
10965	pairwise	Sp09D06-Sp09D04	PGBD5	-4.80972165458341	2.56658502870042e-06	1.69511085769112e-05	ENSG00000177614	Sp09
10966	pairwise	Sp09D06-Sp09D04	SLITRK4	-4.80994636173163	2.56393829277893e-06	1.69427814212013e-05	ENSG00000179542	Sp09
10967	pairwise	Sp09D06-Sp09D04	TCTEX1D2	-4.81093814320977	2.5522879405433e-06	1.68749162104607e-05	ENSG00000213123	Sp09
10968	pairwise	Sp09D06-Sp09D04	RCSD1	-4.81126580960095	2.54845012202803e-06	1.6858659492312e-05	ENSG00000198771	Sp09
10969	pairwise	Sp09D06-Sp09D04	IGFBP6	-4.81334999193446	2.5241690732853e-06	1.67161250925855e-05	ENSG00000167779	Sp09
10970	pairwise	Sp09D06-Sp09D04	HES4	-4.81377070605775	2.51929485429729e-06	1.66928886687178e-05	ENSG00000188290	Sp09
10971	pairwise	Sp09D06-Sp09D04	TNFSF12	-4.81395530494047	2.51715903780921e-06	1.66877815820052e-05	ENSG00000239697	Sp09
10972	pairwise	Sp09D06-Sp09D04	ZNF567	-4.81430808128365	2.51308226290602e-06	1.66697941747293e-05	ENSG00000189042	Sp09
10973	pairwise	Sp09D06-Sp09D04	ZNF461	-4.81432004008454	2.51294417567165e-06	1.66697941747293e-05	ENSG00000197808	Sp09
10974	pairwise	Sp09D06-Sp09D04	TCEAL5	-4.81683637345997	2.48405065260851e-06	1.64951217969251e-05	ENSG00000204065	Sp09
10975	pairwise	Sp09D06-Sp09D04	FBXL15	-4.81823709663799	2.46810624397619e-06	1.64070684244747e-05	ENSG00000107872	Sp09
10976	pairwise	Sp09D06-Sp09D04	UNC5D	-4.81914374284437	2.45783863239887e-06	1.63566016772326e-05	ENSG00000156687	Sp09
10977	pairwise	Sp09D06-Sp09D04	GALNT8	-4.82049459174408	2.44261696544104e-06	1.62641570819808e-05	ENSG00000130035	Sp09
10978	pairwise	Sp09D06-Sp09D04	TAC1	-4.82130252558246	2.43355652883613e-06	1.62126586185404e-05	ENSG00000006128	Sp09
10979	pairwise	Sp09D06-Sp09D04	PTHLH	-4.82208425629016	2.42482083660617e-06	1.61720865943865e-05	ENSG00000087494	Sp09
10980	pairwise	Sp09D06-Sp09D04	CDK16	-4.82290335118658	2.4157000928517e-06	1.6120051110869e-05	ENSG00000102225	Sp09
10981	pairwise	Sp09D06-Sp09D04	SLITRK3	-4.82642340370819	2.37687945803362e-06	1.58870155136473e-05	ENSG00000121871	Sp09
10982	pairwise	Sp09D06-Sp09D04	DCC	-4.82745053949563	2.36566576989495e-06	1.58293727624334e-05	ENSG00000187323	Sp09
10983	pairwise	Sp09D06-Sp09D04	PTEN	-4.82874963569049	2.3515561220281e-06	1.57435780897007e-05	ENSG00000171862	Sp09
10984	pairwise	Sp09D06-Sp09D04	RAPH1	-4.8304877531033	2.33280525565509e-06	1.56265995892512e-05	ENSG00000173166	Sp09
10985	pairwise	Sp09D06-Sp09D04	CU633906.5	-4.83373500632382	2.2981599147087e-06	1.54029632441414e-05	ENSG00000288187	Sp09
10986	pairwise	Sp09D06-Sp09D04	FEM1B	-4.83482318755726	2.28666153246149e-06	1.53343045717727e-05	ENSG00000169018	Sp09
10987	pairwise	Sp09D06-Sp09D04	RNF165	-4.8350564669177	2.28420380337808e-06	1.53262302394605e-05	ENSG00000141622	Sp09
10988	pairwise	Sp09D06-Sp09D04	ETS2	-4.8357478043975	2.2769351485335e-06	1.52858496380132e-05	ENSG00000157557	Sp09
10989	pairwise	Sp09D06-Sp09D04	KCNJ8	-4.8368135874921	2.26577335290987e-06	1.52192743073204e-05	ENSG00000121361	Sp09
10990	pairwise	Sp09D06-Sp09D04	SPTB	-4.83707650309868	2.26302801145291e-06	1.52091904563012e-05	ENSG00000070182	Sp09
10991	pairwise	Sp09D06-Sp09D04	AP3D1	-4.83751678485935	2.25843782128093e-06	1.5195048082091e-05	ENSG00000065000	Sp09
10992	pairwise	Sp09D06-Sp09D04	AC007009.1	-4.83943526455815	2.23854130959554e-06	1.50777782423171e-05	ENSG00000244239	Sp09
10993	pairwise	Sp09D06-Sp09D04	PWWP3B	-4.84040958532698	2.22850157743602e-06	1.50267136150885e-05	ENSG00000157502	Sp09
10994	pairwise	Sp09D06-Sp09D04	N4BP3	-4.84206490205094	2.21154425592462e-06	1.49370875849052e-05	ENSG00000145911	Sp09
10995	pairwise	Sp09D06-Sp09D04	FAM153A	-4.84466317791959	2.18517818084677e-06	1.47671659816759e-05	ENSG00000170074	Sp09
10996	pairwise	Sp09D06-Sp09D04	LIN52	-4.84543682598352	2.17738640275908e-06	1.47226486580363e-05	ENSG00000205659	Sp09
10997	pairwise	Sp09D06-Sp09D04	RIMKLA	-4.84655540284417	2.16616811511255e-06	1.46549005020758e-05	ENSG00000177181	Sp09
10998	pairwise	Sp09D06-Sp09D04	VPS50	-4.84815140315284	2.15025832045239e-06	1.45553200263181e-05	ENSG00000004766	Sp09
10999	pairwise	Sp09D06-Sp09D04	MBOAT7	-4.8481621282292	2.15015178984463e-06	1.45553200263181e-05	ENSG00000125505	Sp09
11000	pairwise	Sp09D06-Sp09D04	KCNA1	-4.84962735902731	2.13564569227074e-06	1.44724326984534e-05	ENSG00000111262	Sp09
11001	pairwise	Sp09D06-Sp09D04	PLAGL1	-4.84974196923885	2.1345150217619e-06	1.44724326984534e-05	ENSG00000118495	Sp09
11002	pairwise	Sp09D06-Sp09D04	NR1D1	-4.84974504984221	2.13448463849518e-06	1.44724326984534e-05	ENSG00000126368	Sp09
11003	pairwise	Sp09D06-Sp09D04	PPFIA4	-4.85277521796128	2.10480023166836e-06	1.42871642599365e-05	ENSG00000143847	Sp09
11004	pairwise	Sp09D06-Sp09D04	PIK3R3	-4.85328374004771	2.0998578389097e-06	1.42615344892617e-05	ENSG00000117461	Sp09
11005	pairwise	Sp09D06-Sp09D04	SLC25A46	-4.85369633150258	2.09585604841566e-06	1.42422680332859e-05	ENSG00000164209	Sp09
11006	pairwise	Sp09D06-Sp09D04	CDH22	-4.85387853974222	2.09409112763395e-06	1.42381891186458e-05	ENSG00000149654	Sp09
11007	pairwise	Sp09D06-Sp09D04	DBN1	-4.85451649450101	2.08792302301042e-06	1.42041507825834e-05	ENSG00000113758	Sp09
11008	pairwise	Sp09D06-Sp09D04	MIR4435-2HG	-4.85831499573518	2.05155873731046e-06	1.39723150772258e-05	ENSG00000172965	Sp09
11009	pairwise	Sp09D06-Sp09D04	ACTR3B	-4.86013944781077	2.03431092362577e-06	1.38625702571488e-05	ENSG00000133627	Sp09
11010	pairwise	Sp09D06-Sp09D04	TUBG1	-4.86314686709401	2.00618505770024e-06	1.36785344843198e-05	ENSG00000131462	Sp09
11011	pairwise	Sp09D06-Sp09D04	PRKCG	-4.86853891578448	1.95669563824044e-06	1.3356004565879e-05	ENSG00000126583	Sp09
11012	pairwise	Sp09D06-Sp09D04	AC104083.1	-4.86928508679147	1.94994072472514e-06	1.33173326032206e-05	ENSG00000260244	Sp09
11013	pairwise	Sp09D06-Sp09D04	RALYL	-4.86967960157385	1.94637838514847e-06	1.3300433626853e-05	ENSG00000184672	Sp09
11014	pairwise	Sp09D06-Sp09D04	SYT12	-4.87140566848008	1.93086636991547e-06	1.32018128479959e-05	ENSG00000173227	Sp09
11015	pairwise	Sp09D06-Sp09D04	LAMB3	-4.8749330818396	1.89953645263384e-06	1.30021462113375e-05	ENSG00000196878	Sp09
11016	pairwise	Sp09D06-Sp09D04	GPR12	-4.87562219482358	1.89347348424154e-06	1.29679066357719e-05	ENSG00000132975	Sp09
11017	pairwise	Sp09D06-Sp09D04	UNC13C	-4.87590733493429	1.89097023195411e-06	1.29580219089904e-05	ENSG00000137766	Sp09
11018	pairwise	Sp09D06-Sp09D04	GABRA5	-4.87683622888193	1.88283760682983e-06	1.29095287400419e-05	ENSG00000186297	Sp09
11019	pairwise	Sp09D06-Sp09D04	SARAF	-4.87868482708687	1.86675325857146e-06	1.28208194303574e-05	ENSG00000133872	Sp09
11020	pairwise	Sp09D06-Sp09D04	CNIH2	-4.87870028900631	1.86661928853718e-06	1.28208194303574e-05	ENSG00000174871	Sp09
11021	pairwise	Sp09D06-Sp09D04	NEURL1	-4.87894240575232	1.86452267578622e-06	1.28199042246831e-05	ENSG00000107954	Sp09
11022	pairwise	Sp09D06-Sp09D04	ATL1	-4.87943536695456	1.86026090407375e-06	1.27977994104117e-05	ENSG00000198513	Sp09
11023	pairwise	Sp09D06-Sp09D04	TIMM8A	-4.87983706716516	1.85679506853435e-06	1.27811484869552e-05	ENSG00000126953	Sp09
11024	pairwise	Sp09D06-Sp09D04	PRKACA	-4.88117318515239	1.84531199333177e-06	1.27092614752005e-05	ENSG00000072062	Sp09
11025	pairwise	Sp09D06-Sp09D04	NDUFB9	-4.88119939565019	1.84508741873724e-06	1.27092614752005e-05	ENSG00000147684	Sp09
11026	pairwise	Sp09D06-Sp09D04	ZNF184	-4.88126089814588	1.84456056189496e-06	1.27092614752005e-05	ENSG00000096654	Sp09
11027	pairwise	Sp09D06-Sp09D04	GRM5	-4.88261882741513	1.83296492926504e-06	1.26455960836711e-05	ENSG00000168959	Sp09
11028	pairwise	Sp09D06-Sp09D04	SLC25A4	-4.88349659263517	1.82550703411178e-06	1.26083748542466e-05	ENSG00000151729	Sp09
11029	pairwise	Sp09D06-Sp09D04	PYDC1	-4.88362224673336	1.82444182179027e-06	1.26081409109022e-05	ENSG00000169900	Sp09
11030	pairwise	Sp09D06-Sp09D04	CAPZA2	-4.88376691323511	1.82321617879651e-06	1.26067973901512e-05	ENSG00000198898	Sp09
11031	pairwise	Sp09D06-Sp09D04	PDE4A	-4.88420837330635	1.81948095954636e-06	1.25880898304778e-05	ENSG00000065989	Sp09
11032	pairwise	Sp09D06-Sp09D04	TP53I11	-4.88482189553299	1.81430219113167e-06	1.25593682256992e-05	ENSG00000175274	Sp09
11033	pairwise	Sp09D06-Sp09D04	KNDC1	-4.88538872020667	1.80953026139464e-06	1.25334319804813e-05	ENSG00000171798	Sp09
11034	pairwise	Sp09D06-Sp09D04	AP001160.3	-4.88751107633834	1.79177027809994e-06	1.24315503120157e-05	ENSG00000269176	Sp09
11035	pairwise	Sp09D06-Sp09D04	FRMD3	-4.88824557855753	1.785663257754e-06	1.23962142680537e-05	ENSG00000172159	Sp09
11036	pairwise	Sp09D06-Sp09D04	B4GALT6	-4.88911738957006	1.77844069123234e-06	1.23530894604065e-05	ENSG00000118276	Sp09
11037	pairwise	Sp09D06-Sp09D04	LINC01018	-4.890930239786	1.76351232242116e-06	1.22563605125632e-05	ENSG00000250056	Sp09
11038	pairwise	Sp09D06-Sp09D04	NDUFAF4	-4.89180296572117	1.75636890083248e-06	1.22136574588607e-05	ENSG00000123545	Sp09
11039	pairwise	Sp09D06-Sp09D04	NCK2	-4.89180323456906	1.7563667045784e-06	1.22136574588607e-05	ENSG00000071051	Sp09
11040	pairwise	Sp09D06-Sp09D04	UCHL5	-4.8943095526369	1.7360072013528e-06	1.20858132326526e-05	ENSG00000116750	Sp09
11041	pairwise	Sp09D06-Sp09D04	MLF2	-4.89620961337179	1.72072470356374e-06	1.19930783928544e-05	ENSG00000089693	Sp09
11042	pairwise	Sp09D06-Sp09D04	CDH8	-4.89630746182225	1.71994122361165e-06	1.19930783928544e-05	ENSG00000150394	Sp09
11043	pairwise	Sp09D06-Sp09D04	RGS2	-4.90135867344151	1.67996082485171e-06	1.17290240341589e-05	ENSG00000116741	Sp09
11044	pairwise	Sp09D06-Sp09D04	CDKN3	-4.90386325301273	1.66047169130602e-06	1.15995808149806e-05	ENSG00000100526	Sp09
11045	pairwise	Sp09D06-Sp09D04	COX5B	-4.90472072791711	1.65384969920781e-06	1.15599271428333e-05	ENSG00000135940	Sp09
11046	pairwise	Sp09D06-Sp09D04	ADGRB1	-4.90528601274186	1.64949816397468e-06	1.15361070106353e-05	ENSG00000181790	Sp09
11047	pairwise	Sp09D06-Sp09D04	EFR3A	-4.90541094874798	1.64853790722008e-06	1.15361070106353e-05	ENSG00000132294	Sp09
11048	pairwise	Sp09D06-Sp09D04	RFTN1	-4.9081062570859	1.62795290058528e-06	1.14049995470802e-05	ENSG00000131378	Sp09
11049	pairwise	Sp09D06-Sp09D04	DGCR9	-4.91105064076456	1.60574964066202e-06	1.12558998607185e-05	ENSG00000273032	Sp09
11050	pairwise	Sp09D06-Sp09D04	DYNC1I1	-4.91173300389476	1.60064596152578e-06	1.12265616062265e-05	ENSG00000158560	Sp09
11051	pairwise	Sp09D06-Sp09D04	CDK5R2	-4.9123884294584	1.5957585284939e-06	1.1198707239287e-05	ENSG00000171450	Sp09
11052	pairwise	Sp09D06-Sp09D04	MFN2	-4.91485448920113	1.57749835100162e-06	1.10832858281579e-05	ENSG00000116688	Sp09
11053	pairwise	Sp09D06-Sp09D04	DUSP4	-4.91635607753619	1.56647882905285e-06	1.10121930334509e-05	ENSG00000120875	Sp09
11054	pairwise	Sp09D06-Sp09D04	ARX	-4.91728161956377	1.55972378228853e-06	1.09773305920998e-05	ENSG00000004848	Sp09
11055	pairwise	Sp09D06-Sp09D04	AC120036.4	-4.91823817904584	1.55277195487614e-06	1.09346988181802e-05	ENSG00000255366	Sp09
11056	pairwise	Sp09D06-Sp09D04	SPAG5	-4.91992985267288	1.54055093601426e-06	1.08548906010226e-05	ENSG00000076382	Sp09
11057	pairwise	Sp09D06-Sp09D04	BRMS1L	-4.92270269647391	1.52072020419586e-06	1.07213405399621e-05	ENSG00000100916	Sp09
11058	pairwise	Sp09D06-Sp09D04	B3GNT2	-4.92286823427198	1.51954415728258e-06	1.07192309998728e-05	ENSG00000170340	Sp09
11059	pairwise	Sp09D06-Sp09D04	SCN2B	-4.92860235256997	1.47934518711835e-06	1.04477151429935e-05	ENSG00000149575	Sp09
11060	pairwise	Sp09D06-Sp09D04	DIPK1B	-4.92952351846461	1.47298399256886e-06	1.04088030688753e-05	ENSG00000165716	Sp09
11061	pairwise	Sp09D06-Sp09D04	FAM27C	-4.93106109351398	1.46242500986885e-06	1.03401652664237e-05	ENSG00000231527	Sp09
11062	pairwise	Sp09D06-Sp09D04	FAM81A	-4.9325758365228	1.45209441775557e-06	1.027306380617e-05	ENSG00000157470	Sp09
11063	pairwise	Sp09D06-Sp09D04	FAM131A	-4.93699383578007	1.42236503974996e-06	1.00685654956244e-05	ENSG00000175182	Sp09
11064	pairwise	Sp09D06-Sp09D04	LRRC59	-4.93820499468391	1.41431832903197e-06	1.00174053142618e-05	ENSG00000108829	Sp09
11065	pairwise	Sp09D06-Sp09D04	AC010624.2	-4.94068342410394	1.39798911673785e-06	9.9074880881856e-06	ENSG00000267890	Sp09
11066	pairwise	Sp09D06-Sp09D04	OIP5-AS1	-4.94113009256335	1.39506568483662e-06	9.89250463870515e-06	ENSG00000247556	Sp09
11067	pairwise	Sp09D06-Sp09D04	NAT8L	-4.94133742550343	1.39371070701757e-06	9.88863226540325e-06	ENSG00000185818	Sp09
11068	pairwise	Sp09D06-Sp09D04	TMEM121B	-4.94282307545566	1.3840387465093e-06	9.83141991637201e-06	ENSG00000183307	Sp09
11069	pairwise	Sp09D06-Sp09D04	OPRM1	-4.94557193384618	1.36631389241401e-06	9.71680473226371e-06	ENSG00000112038	Sp09
11070	pairwise	Sp09D06-Sp09D04	CCDC149	-4.94798654313742	1.35092560865296e-06	9.61296016634598e-06	ENSG00000181982	Sp09
11071	pairwise	Sp09D06-Sp09D04	SLU7	-4.95056725591171	1.33466411372169e-06	9.50831514583194e-06	ENSG00000164609	Sp09
11072	pairwise	Sp09D06-Sp09D04	EPHA3	-4.95220488300977	1.32444353077555e-06	9.4410041771027e-06	ENSG00000044524	Sp09
11073	pairwise	Sp09D06-Sp09D04	PPL	-4.95399212722312	1.31337558064394e-06	9.38399560103577e-06	ENSG00000118898	Sp09
11074	pairwise	Sp09D06-Sp09D04	PHF24	-4.95464443422831	1.30935833939208e-06	9.36076356670652e-06	ENSG00000122733	Sp09
11075	pairwise	Sp09D06-Sp09D04	CAMK4	-4.9601639899253	1.27583860559904e-06	9.13715697331471e-06	ENSG00000152495	Sp09
11076	pairwise	Sp09D06-Sp09D04	ATP1B3	-4.96198235476888	1.26497878328898e-06	9.06469262937151e-06	ENSG00000069849	Sp09
11077	pairwise	Sp09D06-Sp09D04	TPM1	-4.96265571474673	1.26098000987768e-06	9.04133760748072e-06	ENSG00000140416	Sp09
11078	pairwise	Sp09D06-Sp09D04	ATP5PO	-4.96449857156531	1.25009857234009e-06	8.96857690543285e-06	ENSG00000241837	Sp09
11079	pairwise	Sp09D06-Sp09D04	CTXN2	-4.96566339279592	1.24326762206248e-06	8.9280125216425e-06	ENSG00000233932	Sp09
11080	pairwise	Sp09D06-Sp09D04	TTC1	-4.96805583025274	1.22935054983024e-06	8.84047674804396e-06	ENSG00000113312	Sp09
11081	pairwise	Sp09D06-Sp09D04	NUP50-DT	-4.97008919495572	1.21764084620267e-06	8.76142398165255e-06	ENSG00000226328	Sp09
11082	pairwise	Sp09D06-Sp09D04	MIR29B2CHG	-4.97300041013673	1.20106347908805e-06	8.65232824505093e-06	ENSG00000203709	Sp09
11083	pairwise	Sp09D06-Sp09D04	VWC2	-4.97340386211366	1.19878339822943e-06	8.64099471895922e-06	ENSG00000188730	Sp09
11084	pairwise	Sp09D06-Sp09D04	IER5	-4.9755866039774	1.18652022679519e-06	8.55764588352283e-06	ENSG00000162783	Sp09
11085	pairwise	Sp09D06-Sp09D04	FBLN7	-4.97996489676507	1.1622868297019e-06	8.38781375035754e-06	ENSG00000144152	Sp09
11086	pairwise	Sp09D06-Sp09D04	PTGR1	-4.9810627978631	1.1562855833156e-06	8.34943370114192e-06	ENSG00000106853	Sp09
11087	pairwise	Sp09D06-Sp09D04	DYNLRB1	-4.98378122978619	1.14155509944239e-06	8.24793799685766e-06	ENSG00000125971	Sp09
11088	pairwise	Sp09D06-Sp09D04	CYGB	-4.98675113779804	1.12566953003083e-06	8.1427869849863e-06	ENSG00000161544	Sp09
11089	pairwise	Sp09D06-Sp09D04	NRG1	-4.98678773664286	1.12547510941834e-06	8.1427869849863e-06	ENSG00000157168	Sp09
11090	pairwise	Sp09D06-Sp09D04	PWWP2B	-4.99456612049656	1.0848838525093e-06	7.86171019379148e-06	ENSG00000171813	Sp09
11091	pairwise	Sp09D06-Sp09D04	SUSD1	-4.99504022019899	1.08245613870007e-06	7.8487700448448e-06	ENSG00000106868	Sp09
11092	pairwise	Sp09D06-Sp09D04	ENTPD3	-4.99506232251356	1.08234308815654e-06	7.8487700448448e-06	ENSG00000168032	Sp09
11093	pairwise	Sp09D06-Sp09D04	KLHDC8A	-4.99596314758176	1.07774519411634e-06	7.82389251666995e-06	ENSG00000162873	Sp09
11094	pairwise	Sp09D06-Sp09D04	CKMT1B	-4.99676406704018	1.07367310912697e-06	7.79896242369411e-06	ENSG00000237289	Sp09
11095	pairwise	Sp09D06-Sp09D04	RNF157	-5.00115888826712	1.05159238473153e-06	7.64311349782575e-06	ENSG00000141576	Sp09
11096	pairwise	Sp09D06-Sp09D04	CACNB4	-5.00201933144303	1.04732105195989e-06	7.61659718037457e-06	ENSG00000182389	Sp09
11097	pairwise	Sp09D06-Sp09D04	MIR7-3HG	-5.00222158690483	1.04631947449758e-06	7.61384260460293e-06	ENSG00000176840	Sp09
11098	pairwise	Sp09D06-Sp09D04	MAPK13	-5.00511854589649	1.03207496426402e-06	7.51466136874788e-06	ENSG00000156711	Sp09
11099	pairwise	Sp09D06-Sp09D04	TTBK2	-5.00591752113178	1.02817950182583e-06	7.49075948141884e-06	ENSG00000128881	Sp09
11100	pairwise	Sp09D06-Sp09D04	PTDSS1	-5.00929074860881	1.01188941083523e-06	7.37647468542675e-06	ENSG00000156471	Sp09
11101	pairwise	Sp09D06-Sp09D04	SNRNP25	-5.01193084677994	9.9931435337319e-07	7.29350326566403e-06	ENSG00000161981	Sp09
11102	pairwise	Sp09D06-Sp09D04	NETO2	-5.01291278890914	9.94675972971111e-07	7.26398672017433e-06	ENSG00000171208	Sp09
11103	pairwise	Sp09D06-Sp09D04	TENM4	-5.01516591724716	9.84111565070298e-07	7.19113202808392e-06	ENSG00000149256	Sp09
11104	pairwise	Sp09D06-Sp09D04	CAMSAP3	-5.01709268714532	9.75163619393463e-07	7.13000911907003e-06	ENSG00000076826	Sp09
11105	pairwise	Sp09D06-Sp09D04	SORCS1	-5.02686720838754	9.30970471427453e-07	6.81503833125785e-06	ENSG00000108018	Sp09
11106	pairwise	Sp09D06-Sp09D04	CELF5	-5.02860298834061	9.23328037430592e-07	6.76314275469682e-06	ENSG00000161082	Sp09
11107	pairwise	Sp09D06-Sp09D04	VPS35	-5.02927121472527	9.20402141223829e-07	6.74575310339407e-06	ENSG00000069329	Sp09
11108	pairwise	Sp09D06-Sp09D04	KCNH5	-5.02938367462102	9.1991060778164e-07	6.74575310339407e-06	ENSG00000140015	Sp09
11109	pairwise	Sp09D06-Sp09D04	NPAS2	-5.03184750933748	9.09205385920518e-07	6.67569720292993e-06	ENSG00000170485	Sp09
11110	pairwise	Sp09D06-Sp09D04	GLRX	-5.03305768108671	9.03991537397475e-07	6.64502883409295e-06	ENSG00000173221	Sp09
11111	pairwise	Sp09D06-Sp09D04	IFT57	-5.03337336968568	9.02636208006768e-07	6.63942698127722e-06	ENSG00000114446	Sp09
11112	pairwise	Sp09D06-Sp09D04	SMAP1	-5.03401528271282	8.99886382444447e-07	6.63116999721722e-06	ENSG00000112305	Sp09
11113	pairwise	Sp09D06-Sp09D04	DLD	-5.03598507195305	8.91498753030883e-07	6.57332464161794e-06	ENSG00000091140	Sp09
11114	pairwise	Sp09D06-Sp09D04	AKAP5	-5.03737601501861	8.85621589675092e-07	6.5339311610006e-06	ENSG00000179841	Sp09
11115	pairwise	Sp09D06-Sp09D04	TMEM132B	-5.03895934902482	8.78977179158024e-07	6.4888260961394e-06	ENSG00000139364	Sp09
11116	pairwise	Sp09D06-Sp09D04	GPR158	-5.04021274973481	8.73751584799531e-07	6.45414690282433e-06	ENSG00000151025	Sp09
11117	pairwise	Sp09D06-Sp09D04	HAR1B	-5.04071179932732	8.71679366384662e-07	6.44273292264359e-06	ENSG00000231133	Sp09
11118	pairwise	Sp09D06-Sp09D04	ACKR1	-5.04198251207483	8.6642441507942e-07	6.41164556558469e-06	ENSG00000213088	Sp09
11119	pairwise	Sp09D06-Sp09D04	SPEF1	-5.05303282742633	8.22001823716954e-07	6.09028623935744e-06	ENSG00000101222	Sp09
11120	pairwise	Sp09D06-Sp09D04	STS	-5.05603239585093	8.10329349072237e-07	6.00744468914985e-06	ENSG00000101846	Sp09
11121	pairwise	Sp09D06-Sp09D04	DDHD2	-5.05645863533588	8.08683771979967e-07	5.99888295658683e-06	ENSG00000085788	Sp09
11122	pairwise	Sp09D06-Sp09D04	MARCKS	-5.05976798047554	7.96017101007995e-07	5.91209541909036e-06	ENSG00000277443	Sp09
11123	pairwise	Sp09D06-Sp09D04	APOL2	-5.06166743253428	7.88833903302669e-07	5.8623066674013e-06	ENSG00000128335	Sp09
11124	pairwise	Sp09D06-Sp09D04	FDX2	-5.06319042323778	7.83119776699952e-07	5.82338155119034e-06	ENSG00000267673	Sp09
11125	pairwise	Sp09D06-Sp09D04	SMAP2	-5.06387398269758	7.80568179243857e-07	5.8079403476909e-06	ENSG00000084070	Sp09
11126	pairwise	Sp09D06-Sp09D04	AL139246.5	-5.06388115128941	7.80541462977962e-07	5.8079403476909e-06	ENSG00000272449	Sp09
11127	pairwise	Sp09D06-Sp09D04	GNA14	-5.06818456133796	7.64662174679669e-07	5.69999700332863e-06	ENSG00000156049	Sp09
11128	pairwise	Sp09D06-Sp09D04	MELTF	-5.07049816419615	7.56254969921198e-07	5.64421062715912e-06	ENSG00000163975	Sp09
11129	pairwise	Sp09D06-Sp09D04	FAM216A	-5.07862463540194	7.27428775024586e-07	5.43570707498507e-06	ENSG00000204856	Sp09
11130	pairwise	Sp09D06-Sp09D04	ARHGAP44	-5.08132859618436	7.18075548111246e-07	5.37238284924112e-06	ENSG00000006740	Sp09
11131	pairwise	Sp09D06-Sp09D04	PGP	-5.08143203738729	7.17720060608337e-07	5.37238284924112e-06	ENSG00000184207	Sp09
11132	pairwise	Sp09D06-Sp09D04	KCNJ11	-5.08308812056831	7.1205190894506e-07	5.33711501339875e-06	ENSG00000187486	Sp09
11133	pairwise	Sp09D06-Sp09D04	UQCRQ	-5.08395180092442	7.09113089919691e-07	5.31834817439768e-06	ENSG00000164405	Sp09
11134	pairwise	Sp09D06-Sp09D04	ANK1	-5.0979151323929	6.63200389698131e-07	4.98317440937901e-06	ENSG00000029534	Sp09
11135	pairwise	Sp09D06-Sp09D04	SMIM12	-5.0990027984798	6.59747577180675e-07	4.96027929337869e-06	ENSG00000163866	Sp09
11136	pairwise	Sp09D06-Sp09D04	RIMBP2	-5.09953749877984	6.58056557365759e-07	4.95061010079779e-06	ENSG00000060709	Sp09
11137	pairwise	Sp09D06-Sp09D04	CLDN12	-5.10059951179491	6.54710330904718e-07	4.92846908578213e-06	ENSG00000157224	Sp09
11138	pairwise	Sp09D06-Sp09D04	KIF21A	-5.10148370679185	6.5193696638492e-07	4.91061578191968e-06	ENSG00000139116	Sp09
11139	pairwise	Sp09D06-Sp09D04	CAPNS1	-5.10322547990057	6.46506994763351e-07	4.87572363416531e-06	ENSG00000126247	Sp09
11140	pairwise	Sp09D06-Sp09D04	PDXP	-5.10359716965303	6.45353941892616e-07	4.87003206150446e-06	ENSG00000241360	Sp09
11141	pairwise	Sp09D06-Sp09D04	DLGAP4	-5.10377374439114	6.44806871855339e-07	4.86890920841971e-06	ENSG00000080845	Sp09
11142	pairwise	Sp09D06-Sp09D04	STAT6	-5.10838130093786	6.30689436498564e-07	4.76525238639984e-06	ENSG00000166888	Sp09
11143	pairwise	Sp09D06-Sp09D04	TPBGL	-5.11030013975651	6.24898949063251e-07	4.72442155367857e-06	ENSG00000261594	Sp09
11144	pairwise	Sp09D06-Sp09D04	BAIAP2L2	-5.11334580185539	6.15813712052974e-07	4.66150008040099e-06	ENSG00000128298	Sp09
11145	pairwise	Sp09D06-Sp09D04	FAT3	-5.11367615415572	6.14836000742081e-07	4.65698271937543e-06	ENSG00000165323	Sp09
11146	pairwise	Sp09D06-Sp09D04	JPH4	-5.11431563882853	6.12947654802e-07	4.6455580160908e-06	ENSG00000092051	Sp09
11147	pairwise	Sp09D06-Sp09D04	WDR47	-5.11607095350368	6.07793205620436e-07	4.60934983790932e-06	ENSG00000085433	Sp09
11148	pairwise	Sp09D06-Sp09D04	KRT222	-5.11642862229957	6.06748083463109e-07	4.60428014918467e-06	ENSG00000213424	Sp09
11149	pairwise	Sp09D06-Sp09D04	RUSC1	-5.11833048532927	6.01219961946586e-07	4.56516399676833e-06	ENSG00000160753	Sp09
11150	pairwise	Sp09D06-Sp09D04	C9orf24	-5.12134280262058	5.92563877670543e-07	4.50223331542721e-06	ENSG00000164972	Sp09
11151	pairwise	Sp09D06-Sp09D04	FAM71E1	-5.12289306895866	5.88156305705041e-07	4.4765697453175e-06	ENSG00000142530	Sp09
11152	pairwise	Sp09D06-Sp09D04	LRRC49	-5.12443638723493	5.83800067307598e-07	4.44670144724946e-06	ENSG00000137821	Sp09
11153	pairwise	Sp09D06-Sp09D04	PART1	-5.12990386276629	5.68617627641291e-07	4.33375966204163e-06	ENSG00000152931	Sp09
11154	pairwise	Sp09D06-Sp09D04	DCTN2	-5.13348788072281	5.5887378048569e-07	4.26481396157151e-06	ENSG00000175203	Sp09
11155	pairwise	Sp09D06-Sp09D04	NIPSNAP1	-5.13596354771985	5.52237950831901e-07	4.21944309307499e-06	ENSG00000184117	Sp09
11156	pairwise	Sp09D06-Sp09D04	MRPL4	-5.14119091884364	5.3847643291975e-07	4.11686953873917e-06	ENSG00000105364	Sp09
11157	pairwise	Sp09D06-Sp09D04	MARC2	-5.14272163959761	5.34510022634061e-07	4.08910201921239e-06	ENSG00000117791	Sp09
11158	pairwise	Sp09D06-Sp09D04	PARK7	-5.14441811716108	5.30147203494868e-07	4.05826522399797e-06	ENSG00000116288	Sp09
11159	pairwise	Sp09D06-Sp09D04	RNF150	-5.14451558823253	5.29897589736615e-07	4.05826522399797e-06	ENSG00000170153	Sp09
11160	pairwise	Sp09D06-Sp09D04	DAPK1	-5.14481242822028	5.29138113836316e-07	4.05561971263258e-06	ENSG00000196730	Sp09
11161	pairwise	Sp09D06-Sp09D04	RANBP9	-5.14499498867047	5.28671550663235e-07	4.05458576339902e-06	ENSG00000010017	Sp09
11162	pairwise	Sp09D06-Sp09D04	MSL3	-5.14556096452341	5.27227640872032e-07	4.046050163001e-06	ENSG00000005302	Sp09
11163	pairwise	Sp09D06-Sp09D04	TNNT2	-5.14791361958433	5.21266464194647e-07	4.00281565626857e-06	ENSG00000118194	Sp09
11164	pairwise	Sp09D06-Sp09D04	HS3ST1	-5.14946019179425	5.17383411913978e-07	3.97549478984813e-06	ENSG00000002587	Sp09
11165	pairwise	Sp09D06-Sp09D04	RMST	-5.1516770956556	5.11866215963098e-07	3.93557515103702e-06	ENSG00000255794	Sp09
11166	pairwise	Sp09D06-Sp09D04	SSU72	-5.15171482210409	5.11772821940771e-07	3.93557515103702e-06	ENSG00000160075	Sp09
11167	pairwise	Sp09D06-Sp09D04	TPST2	-5.15216659703421	5.10655709943238e-07	3.93369001515822e-06	ENSG00000128294	Sp09
11168	pairwise	Sp09D06-Sp09D04	MYRIP	-5.15368083648908	5.06928644546892e-07	3.90744179040716e-06	ENSG00000170011	Sp09
11169	pairwise	Sp09D06-Sp09D04	RPP40	-5.15540500638118	5.02716988784017e-07	3.87742283147294e-06	ENSG00000124787	Sp09
11170	pairwise	Sp09D06-Sp09D04	TCF25	-5.156310923142	5.00517713352707e-07	3.86533736306813e-06	ENSG00000141002	Sp09
11171	pairwise	Sp09D06-Sp09D04	AL353709.1	-5.15655080727018	4.99936916113512e-07	3.86329254076339e-06	ENSG00000287364	Sp09
11172	pairwise	Sp09D06-Sp09D04	RTN4RL1	-5.16367377919577	4.82985898981615e-07	3.73939367640927e-06	ENSG00000185924	Sp09
11173	pairwise	Sp09D06-Sp09D04	DBNDD1	-5.16445562063367	4.81159614956113e-07	3.72761488773034e-06	ENSG00000003249	Sp09
11174	pairwise	Sp09D06-Sp09D04	FAM219A	-5.16472835495177	4.80524118961909e-07	3.72505222213655e-06	ENSG00000164970	Sp09
11175	pairwise	Sp09D06-Sp09D04	REPS2	-5.16547624140717	4.78785649536322e-07	3.71393056191722e-06	ENSG00000169891	Sp09
11176	pairwise	Sp09D06-Sp09D04	TMEM163	-5.16584346095715	4.77934278938065e-07	3.70968035556689e-06	ENSG00000152128	Sp09
11177	pairwise	Sp09D06-Sp09D04	C4orf50	-5.16686542780685	4.75572649768556e-07	3.69369481792922e-06	ENSG00000181215	Sp09
11178	pairwise	Sp09D06-Sp09D04	CTNNA2	-5.17067808810803	4.66861589088239e-07	3.63065071666903e-06	ENSG00000066032	Sp09
11179	pairwise	Sp09D06-Sp09D04	CD52	-5.17675475491905	4.53296830559204e-07	3.52740531736873e-06	ENSG00000169442	Sp09
11180	pairwise	Sp09D06-Sp09D04	UBE2O	-5.17699567002973	4.52767000076295e-07	3.5255264814858e-06	ENSG00000175931	Sp09
11181	pairwise	Sp09D06-Sp09D04	RGS17	-5.17739957272446	4.51880068302314e-07	3.5208628648794e-06	ENSG00000091844	Sp09
11182	pairwise	Sp09D06-Sp09D04	GLMN	-5.18063059549372	4.44845470388741e-07	3.47047598947183e-06	ENSG00000174842	Sp09
11183	pairwise	Sp09D06-Sp09D04	GRIP1	-5.18341684519163	4.38864649246729e-07	3.42819190865257e-06	ENSG00000155974	Sp09
11184	pairwise	Sp09D06-Sp09D04	PSMD8	-5.18377641607648	4.38098519942512e-07	3.42439540044579e-06	ENSG00000099341	Sp09
11185	pairwise	Sp09D06-Sp09D04	MAGED1	-5.18528055857918	4.34907722898426e-07	3.40162950251648e-06	ENSG00000179222	Sp09
11186	pairwise	Sp09D06-Sp09D04	SMIM18	-5.18732962631931	4.3059721450645e-07	3.37007102902775e-06	ENSG00000253457	Sp09
11187	pairwise	Sp09D06-Sp09D04	EPHB1	-5.18947391057051	4.26130799645262e-07	3.33725113751655e-06	ENSG00000154928	Sp09
11188	pairwise	Sp09D06-Sp09D04	GPR150	-5.1925398107351	4.1982271725378e-07	3.28995687078684e-06	ENSG00000178015	Sp09
11189	pairwise	Sp09D06-Sp09D04	RNF144A-AS1	-5.19481430907713	4.15201584959763e-07	3.25583026050873e-06	ENSG00000228203	Sp09
11190	pairwise	Sp09D06-Sp09D04	PLXNA2	-5.19634968559287	4.12110084403117e-07	3.23573910200906e-06	ENSG00000076356	Sp09
11191	pairwise	Sp09D06-Sp09D04	SLC26A4	-5.19674087000293	4.11326007117237e-07	3.23274906681954e-06	ENSG00000091137	Sp09
11192	pairwise	Sp09D06-Sp09D04	TACC2	-5.20175748908008	4.01398289941541e-07	3.1577182075517e-06	ENSG00000138162	Sp09
11193	pairwise	Sp09D06-Sp09D04	RAB11A	-5.20189429196322	4.01130845430641e-07	3.15764622368936e-06	ENSG00000103769	Sp09
11194	pairwise	Sp09D06-Sp09D04	ARC	-5.20214270234131	4.00645654490038e-07	3.15585897302881e-06	ENSG00000198576	Sp09
11195	pairwise	Sp09D06-Sp09D04	ZBTB18	-5.20344608070111	3.98109237146881e-07	3.13790162741497e-06	ENSG00000179456	Sp09
11196	pairwise	Sp09D06-Sp09D04	GRIN2D	-5.20380857108681	3.97406593126051e-07	3.13640774755712e-06	ENSG00000105464	Sp09
11197	pairwise	Sp09D06-Sp09D04	SMS	-5.20456157074232	3.95950838578447e-07	3.12693733954878e-06	ENSG00000102172	Sp09
11198	pairwise	Sp09D06-Sp09D04	ATP5MG	-5.20617009067989	3.92858443957983e-07	3.10452131699182e-06	ENSG00000167283	Sp09
11199	pairwise	Sp09D06-Sp09D04	GLS2	-5.20618550052448	3.92828932043935e-07	3.10452131699182e-06	ENSG00000135423	Sp09
11200	pairwise	Sp09D06-Sp09D04	ZMAT4	-5.20733447294861	3.90634546699085e-07	3.09094325786169e-06	ENSG00000165061	Sp09
11201	pairwise	Sp09D06-Sp09D04	ARHGEF9	-5.20903976220242	3.8739958688007e-07	3.06733157358086e-06	ENSG00000131089	Sp09
11202	pairwise	Sp09D06-Sp09D04	OPCML	-5.21083956235653	3.84013543757876e-07	3.04249226988984e-06	ENSG00000183715	Sp09
11203	pairwise	Sp09D06-Sp09D04	CAPN1	-5.21514814213299	3.7602390015997e-07	2.98112333298031e-06	ENSG00000014216	Sp09
11204	pairwise	Sp09D06-Sp09D04	LMO1	-5.21532430728801	3.75700684303514e-07	2.98049374796266e-06	ENSG00000166407	Sp09
11205	pairwise	Sp09D06-Sp09D04	CCDC30	-5.21767698183543	3.71409920545208e-07	2.94836771341894e-06	ENSG00000186409	Sp09
11206	pairwise	Sp09D06-Sp09D04	RAP1GAP	-5.22108534881579	3.65278067550236e-07	2.90346188283591e-06	ENSG00000076864	Sp09
11207	pairwise	Sp09D06-Sp09D04	CCNF	-5.22215442562201	3.63375063241868e-07	2.89021480034603e-06	ENSG00000162063	Sp09
11208	pairwise	Sp09D06-Sp09D04	CHRNB2	-5.2225393165099	3.62692299241194e-07	2.88666234259349e-06	ENSG00000160716	Sp09
11209	pairwise	Sp09D06-Sp09D04	TMIE	-5.2241519545573	3.59845130153686e-07	2.86960646844672e-06	ENSG00000181585	Sp09
11210	pairwise	Sp09D06-Sp09D04	PNCK	-5.22732029273687	3.54314370436129e-07	2.82919214799587e-06	ENSG00000130822	Sp09
11211	pairwise	Sp09D06-Sp09D04	RIMS3	-5.22777673780106	3.53524416212659e-07	2.82472940405213e-06	ENSG00000117016	Sp09
11212	pairwise	Sp09D06-Sp09D04	EFNA3	-5.22882123516332	3.51723166954964e-07	2.81217509223312e-06	ENSG00000143590	Sp09
11213	pairwise	Sp09D06-Sp09D04	FMN1	-5.23335390004687	3.44009217236024e-07	2.75410129712534e-06	ENSG00000248905	Sp09
11214	pairwise	Sp09D06-Sp09D04	COL23A1	-5.23983149628888	3.33269696329869e-07	2.67512937467672e-06	ENSG00000050767	Sp09
11215	pairwise	Sp09D06-Sp09D04	SCOC	-5.24348486138603	3.27356927514316e-07	2.62939450647997e-06	ENSG00000153130	Sp09
11216	pairwise	Sp09D06-Sp09D04	CACNA2D2	-5.24471458258657	3.25389701416382e-07	2.61703230251005e-06	ENSG00000007402	Sp09
11217	pairwise	Sp09D06-Sp09D04	TSPYL1	-5.2451670866964	3.24668708490015e-07	2.6146738875431e-06	ENSG00000189241	Sp09
11218	pairwise	Sp09D06-Sp09D04	CHD5	-5.2453293338927	3.24410571531571e-07	2.61431722938263e-06	ENSG00000116254	Sp09
11219	pairwise	Sp09D06-Sp09D04	CUL3	-5.24574009829523	3.23757931749779e-07	2.61077883617483e-06	ENSG00000036257	Sp09
11220	pairwise	Sp09D06-Sp09D04	GTF2H1	-5.2498394714012	3.17314133765664e-07	2.56050513880214e-06	ENSG00000110768	Sp09
11221	pairwise	Sp09D06-Sp09D04	ADPRHL1	-5.25110669082187	3.15347516690931e-07	2.54631663906647e-06	ENSG00000153531	Sp09
11222	pairwise	Sp09D06-Sp09D04	PCDH7	-5.25121064942459	3.15186708093593e-07	2.54631663906647e-06	ENSG00000169851	Sp09
11223	pairwise	Sp09D06-Sp09D04	KCTD9	-5.25243928399409	3.13292213330449e-07	2.53306700262218e-06	ENSG00000104756	Sp09
11224	pairwise	Sp09D06-Sp09D04	TMOD2	-5.25405653185234	3.10815345796959e-07	2.51470390626593e-06	ENSG00000128872	Sp09
11225	pairwise	Sp09D06-Sp09D04	NXPH2	-5.25439842047435	3.1029417249699e-07	2.51214984024881e-06	ENSG00000144227	Sp09
11226	pairwise	Sp09D06-Sp09D04	GOT2	-5.25553402582766	3.08569145041822e-07	2.50149721361822e-06	ENSG00000125166	Sp09
11227	pairwise	Sp09D06-Sp09D04	CBX6	-5.25587867294762	3.08047457648853e-07	2.49892512923505e-06	ENSG00000183741	Sp09
11228	pairwise	Sp09D06-Sp09D04	ACOT4	-5.25957905874168	3.02499928345743e-07	2.45555220718905e-06	ENSG00000177465	Sp09
11229	pairwise	Sp09D06-Sp09D04	RALB	-5.26121379021592	3.00080190529307e-07	2.43752845795401e-06	ENSG00000144118	Sp09
11230	pairwise	Sp09D06-Sp09D04	AC125616.1	-5.26207866788423	2.98807608363767e-07	2.4288051943132e-06	ENSG00000256008	Sp09
11231	pairwise	Sp09D06-Sp09D04	KLHL29	-5.26487934659104	2.94722549634265e-07	2.40038852050559e-06	ENSG00000119771	Sp09
11232	pairwise	Sp09D06-Sp09D04	TRIM54	-5.2709697118159	2.86025519515531e-07	2.33110798405158e-06	ENSG00000138100	Sp09
11233	pairwise	Sp09D06-Sp09D04	RHOF	-5.27126691324761	2.8560755766802e-07	2.32925443128188e-06	ENSG00000139725	Sp09
11234	pairwise	Sp09D06-Sp09D04	ATP5MC3	-5.27203720724874	2.84527033170622e-07	2.32199130875224e-06	ENSG00000154518	Sp09
11235	pairwise	Sp09D06-Sp09D04	ALDOA	-5.27878482818396	2.75230047684454e-07	2.25213342231757e-06	ENSG00000149925	Sp09
11236	pairwise	Sp09D06-Sp09D04	SLC4A7	-5.28044966641698	2.72981988268792e-07	2.23673244409248e-06	ENSG00000033867	Sp09
11237	pairwise	Sp09D06-Sp09D04	FOXG1	-5.28393757155388	2.68329889798671e-07	2.20156570656964e-06	ENSG00000176165	Sp09
11238	pairwise	Sp09D06-Sp09D04	ANKRD29	-5.28436466456955	2.67765561796813e-07	2.19841100937947e-06	ENSG00000154065	Sp09
11239	pairwise	Sp09D06-Sp09D04	MAP9	-5.28889823021244	2.61845884199384e-07	2.15270069558673e-06	ENSG00000164114	Sp09
11240	pairwise	Sp09D06-Sp09D04	AL136981.3	-5.28991522741878	2.60535510820029e-07	2.14336919231148e-06	ENSG00000288062	Sp09
11241	pairwise	Sp09D06-Sp09D04	HNRNPH2	-5.29142646985015	2.58600075478539e-07	2.12887940924252e-06	ENSG00000126945	Sp09
11242	pairwise	Sp09D06-Sp09D04	CCNI	-5.29498530605451	2.54097318796014e-07	2.09322083711676e-06	ENSG00000118816	Sp09
11243	pairwise	Sp09D06-Sp09D04	DYNC1LI1	-5.29522007521077	2.53802974411926e-07	2.09220590841928e-06	ENSG00000144635	Sp09
11244	pairwise	Sp09D06-Sp09D04	AL365181.4	-5.29531082766885	2.53689281329842e-07	2.09220590841928e-06	ENSG00000272971	Sp09
11245	pairwise	Sp09D06-Sp09D04	C1orf115	-5.29571959625339	2.53177796313238e-07	2.08987073594148e-06	ENSG00000162817	Sp09
11246	pairwise	Sp09D06-Sp09D04	SNTG1	-5.29790350098913	2.50462044358001e-07	2.0688503326193e-06	ENSG00000147481	Sp09
11247	pairwise	Sp09D06-Sp09D04	NELL2	-5.30039057925057	2.47403750466705e-07	2.046353754706e-06	ENSG00000184613	Sp09
11248	pairwise	Sp09D06-Sp09D04	FLRT2	-5.30608862867514	2.40533169781938e-07	1.99222086760447e-06	ENSG00000185070	Sp09
11249	pairwise	Sp09D06-Sp09D04	PPIA	-5.30784404944214	2.3845413579788e-07	1.97634021025701e-06	ENSG00000196262	Sp09
11250	pairwise	Sp09D06-Sp09D04	UBE2Q1	-5.30811082056844	2.38139717525004e-07	1.97507330172536e-06	ENSG00000160714	Sp09
11251	pairwise	Sp09D06-Sp09D04	ZNF804A	-5.3097397710713	2.36228547233231e-07	1.96055260687457e-06	ENSG00000170396	Sp09
11252	pairwise	Sp09D06-Sp09D04	ATP2B3	-5.31063601630091	2.35183389832891e-07	1.95320444341514e-06	ENSG00000067842	Sp09
11253	pairwise	Sp09D06-Sp09D04	SUSD4	-5.3128402740784	2.32631971078696e-07	1.93464343295038e-06	ENSG00000143502	Sp09
11254	pairwise	Sp09D06-Sp09D04	PTPRN2	-5.31538520306575	2.29719673437273e-07	1.91172430753619e-06	ENSG00000155093	Sp09
11255	pairwise	Sp09D06-Sp09D04	SSTR3	-5.31905085751725	2.25587052426305e-07	1.87861152310053e-06	ENSG00000278195	Sp09
11256	pairwise	Sp09D06-Sp09D04	CLIP3	-5.32123975554611	2.23153860245383e-07	1.85961550204486e-06	ENSG00000105270	Sp09
11257	pairwise	Sp09D06-Sp09D04	ANKRD34C-AS1	-5.32222126984916	2.22071103616311e-07	1.85185487156167e-06	ENSG00000259234	Sp09
11258	pairwise	Sp09D06-Sp09D04	CCDC74A	-5.32260417267912	2.21650090592899e-07	1.84960570477692e-06	ENSG00000163040	Sp09
11259	pairwise	Sp09D06-Sp09D04	ABHD8	-5.32434788933086	2.19742611898587e-07	1.8349408678007e-06	ENSG00000127220	Sp09
11260	pairwise	Sp09D06-Sp09D04	CNTN3	-5.32947464049597	2.14226325057759e-07	1.79500810406519e-06	ENSG00000113805	Sp09
11261	pairwise	Sp09D06-Sp09D04	SLC9A1	-5.33005285021589	2.1361269385795e-07	1.7910940894468e-06	ENSG00000090020	Sp09
11262	pairwise	Sp09D06-Sp09D04	RND3	-5.33636706036389	2.07021884408613e-07	1.73702301777303e-06	ENSG00000115963	Sp09
11263	pairwise	Sp09D06-Sp09D04	PITPNA	-5.33783234064475	2.05520910790519e-07	1.72561341649319e-06	ENSG00000174238	Sp09
11264	pairwise	Sp09D06-Sp09D04	COL12A1	-5.34026206574	2.03055281749532e-07	1.70608303738009e-06	ENSG00000111799	Sp09
11265	pairwise	Sp09D06-Sp09D04	PLCL2	-5.34277708402	2.00533390111585e-07	1.68605274698358e-06	ENSG00000154822	Sp09
11266	pairwise	Sp09D06-Sp09D04	ARPC5L	-5.3434766387373	1.99837352898422e-07	1.68135694369113e-06	ENSG00000136950	Sp09
11267	pairwise	Sp09D06-Sp09D04	CCDC3	-5.34751454835397	1.95865412589719e-07	1.64907346343617e-06	ENSG00000151468	Sp09
11268	pairwise	Sp09D06-Sp09D04	ACTL6B	-5.3528793587478	1.90706788179109e-07	1.60896513836412e-06	ENSG00000077080	Sp09
11269	pairwise	Sp09D06-Sp09D04	AL513477.2	-5.35315102219909	1.90449109774462e-07	1.60790080593425e-06	ENSG00000272420	Sp09
11270	pairwise	Sp09D06-Sp09D04	ATCAY	-5.35393112762353	1.89711043776149e-07	1.60277644102517e-06	ENSG00000167654	Sp09
11271	pairwise	Sp09D06-Sp09D04	RAB11FIP5	-5.35545432564348	1.88277937130085e-07	1.59176886681555e-06	ENSG00000135631	Sp09
11272	pairwise	Sp09D06-Sp09D04	MIR124-2HG	-5.35636766170434	1.87423674876662e-07	1.58564320094615e-06	ENSG00000254377	Sp09
11273	pairwise	Sp09D06-Sp09D04	MTLN	-5.35684673518597	1.86977095367013e-07	1.58296051998735e-06	ENSG00000175701	Sp09
11274	pairwise	Sp09D06-Sp09D04	CACNB1	-5.35796804993749	1.85935876328614e-07	1.57523637430167e-06	ENSG00000067191	Sp09
11275	pairwise	Sp09D06-Sp09D04	VDAC2	-5.363817265676	1.80595213358105e-07	1.53211414524832e-06	ENSG00000165637	Sp09
11276	pairwise	Sp09D06-Sp09D04	MIA3	-5.36544416963124	1.7913646656589e-07	1.52079396095e-06	ENSG00000154305	Sp09
11277	pairwise	Sp09D06-Sp09D04	AP1AR	-5.37151960984338	1.73789583111614e-07	1.47642644443327e-06	ENSG00000138660	Sp09
11278	pairwise	Sp09D06-Sp09D04	AACS	-5.37837422487264	1.67943206770376e-07	1.42775083641714e-06	ENSG00000081760	Sp09
11279	pairwise	Sp09D06-Sp09D04	SLC39A4	-5.38316057734885	1.63974746957444e-07	1.39498349447095e-06	ENSG00000147804	Sp09
11280	pairwise	Sp09D06-Sp09D04	GPRASP2	-5.38521534650107	1.62299213616777e-07	1.38169072873614e-06	ENSG00000158301	Sp09
11281	pairwise	Sp09D06-Sp09D04	AP2A1	-5.38623522927007	1.61473759279452e-07	1.37562139873959e-06	ENSG00000196961	Sp09
11282	pairwise	Sp09D06-Sp09D04	UBE2T	-5.3882244215154	1.59875514251581e-07	1.36295548237488e-06	ENSG00000077152	Sp09
11283	pairwise	Sp09D06-Sp09D04	ATP6V0B	-5.39046744487869	1.58091777831105e-07	1.34868945149006e-06	ENSG00000117410	Sp09
11284	pairwise	Sp09D06-Sp09D04	CHAC1	-5.39185020412433	1.57001815712231e-07	1.34032625494555e-06	ENSG00000128965	Sp09
11285	pairwise	Sp09D06-Sp09D04	CD83	-5.39416816458548	1.55191053979709e-07	1.32579359531932e-06	ENSG00000112149	Sp09
11286	pairwise	Sp09D06-Sp09D04	ZFYVE9	-5.40055200692346	1.50308447514936e-07	1.28677925130959e-06	ENSG00000157077	Sp09
11287	pairwise	Sp09D06-Sp09D04	SCN2A	-5.40223449138565	1.49046704217564e-07	1.27776715221579e-06	ENSG00000136531	Sp09
11288	pairwise	Sp09D06-Sp09D04	UNC119	-5.40662507570471	1.45802406381889e-07	1.25083117053937e-06	ENSG00000109103	Sp09
11289	pairwise	Sp09D06-Sp09D04	AC124798.1	-5.4083579213834	1.44540965625234e-07	1.24088012975315e-06	ENSG00000260196	Sp09
11290	pairwise	Sp09D06-Sp09D04	SHROOM2	-5.40857527913764	1.44383489391491e-07	1.24039926761137e-06	ENSG00000146950	Sp09
11291	pairwise	Sp09D06-Sp09D04	SMIM10L2A	-5.4128615388367	1.41311963415024e-07	1.21572044528407e-06	ENSG00000178947	Sp09
11292	pairwise	Sp09D06-Sp09D04	PNMA8C	-5.41290243380457	1.41282966515959e-07	1.21572044528407e-06	ENSG00000277531	Sp09
11293	pairwise	Sp09D06-Sp09D04	UNC5A	-5.41440638121316	1.40220592231708e-07	1.20803152926894e-06	ENSG00000113763	Sp09
11294	pairwise	Sp09D06-Sp09D04	ATP2B1	-5.41497087726189	1.39823846844281e-07	1.20580556340814e-06	ENSG00000070961	Sp09
11295	pairwise	Sp09D06-Sp09D04	ARHGEF11	-5.4152388483023	1.396358909258e-07	1.20554291424287e-06	ENSG00000132694	Sp09
11296	pairwise	Sp09D06-Sp09D04	GPR22	-5.42150619293784	1.35309394648253e-07	1.17232980125789e-06	ENSG00000172209	Sp09
11297	pairwise	Sp09D06-Sp09D04	OPA1	-5.42398606289789	1.33633739398731e-07	1.15863295329751e-06	ENSG00000198836	Sp09
11298	pairwise	Sp09D06-Sp09D04	SPTBN4	-5.42487573435718	1.33037520682379e-07	1.15510205279977e-06	ENSG00000160460	Sp09
11299	pairwise	Sp09D06-Sp09D04	CDK5	-5.42517327351533	1.3283870114255e-07	1.15419553764582e-06	ENSG00000164885	Sp09
11300	pairwise	Sp09D06-Sp09D04	NWD2	-5.42557040382402	1.32573783875715e-07	1.15271302125221e-06	ENSG00000174145	Sp09
11301	pairwise	Sp09D06-Sp09D04	DDX25	-5.42701521911862	1.31614307985999e-07	1.14518499297426e-06	ENSG00000109832	Sp09
11302	pairwise	Sp09D06-Sp09D04	ST8SIA3	-5.42945069231832	1.30012226373188e-07	1.132857781477e-06	ENSG00000177511	Sp09
11303	pairwise	Sp09D06-Sp09D04	BDNF	-5.43046890330472	1.29348074911734e-07	1.12787461897001e-06	ENSG00000176697	Sp09
11304	pairwise	Sp09D06-Sp09D04	TCERG1L	-5.4349309407862	1.26476333608035e-07	1.10362111231851e-06	ENSG00000176769	Sp09
11305	pairwise	Sp09D06-Sp09D04	CHRD	-5.43822671313085	1.24395126059769e-07	1.0862360114862e-06	ENSG00000090539	Sp09
11306	pairwise	Sp09D06-Sp09D04	MCHR1	-5.43841597762955	1.24276626955565e-07	1.08597695820713e-06	ENSG00000128285	Sp09
11307	pairwise	Sp09D06-Sp09D04	NBEA	-5.43910635870208	1.23845307578159e-07	1.08298203515235e-06	ENSG00000172915	Sp09
11308	pairwise	Sp09D06-Sp09D04	MPP1	-5.43914660260224	1.23820209961762e-07	1.08298203515235e-06	ENSG00000130830	Sp09
11309	pairwise	Sp09D06-Sp09D04	JAK3	-5.44222777057093	1.21913301959786e-07	1.06991393859181e-06	ENSG00000105639	Sp09
11310	pairwise	Sp09D06-Sp09D04	CRIM1	-5.44520237390803	1.20099474504028e-07	1.05475292802568e-06	ENSG00000150938	Sp09
11311	pairwise	Sp09D06-Sp09D04	SLC25A25	-5.44704183422291	1.18990994733945e-07	1.04576916651509e-06	ENSG00000148339	Sp09
11312	pairwise	Sp09D06-Sp09D04	SLC1A1	-5.44723618442277	1.18874460302916e-07	1.04549660230443e-06	ENSG00000106688	Sp09
11313	pairwise	Sp09D06-Sp09D04	NME1	-5.45157518047207	1.16301483730634e-07	1.02360377149532e-06	ENSG00000239672	Sp09
11314	pairwise	Sp09D06-Sp09D04	FGF14	-5.452970222727	1.15485813816391e-07	1.01789046424324e-06	ENSG00000102466	Sp09
11315	pairwise	Sp09D06-Sp09D04	SLC25A12	-5.45509528671553	1.14253995769169e-07	1.00921611147261e-06	ENSG00000115840	Sp09
11316	pairwise	Sp09D06-Sp09D04	OPN3	-5.45573576299477	1.13885250727629e-07	1.00668632693078e-06	ENSG00000054277	Sp09
11317	pairwise	Sp09D06-Sp09D04	RTN4IP1	-5.45642308235608	1.13490824913103e-07	1.00392571241872e-06	ENSG00000130347	Sp09
11318	pairwise	Sp09D06-Sp09D04	VPS13D	-5.46108932959729	1.10847982403723e-07	9.81257483624556e-07	ENSG00000048707	Sp09
11319	pairwise	Sp09D06-Sp09D04	AP000350.5	-5.4616318671012	1.10544618231186e-07	9.79281128895834e-07	ENSG00000272973	Sp09
11320	pairwise	Sp09D06-Sp09D04	AC140125.2	-5.46164153884518	1.10539217536402e-07	9.79281128895834e-07	ENSG00000249109	Sp09
11321	pairwise	Sp09D06-Sp09D04	UBC	-5.46205068195917	1.10310987392539e-07	9.78629768413493e-07	ENSG00000150991	Sp09
11322	pairwise	Sp09D06-Sp09D04	TUBA4A	-5.46232669140297	1.10157281642394e-07	9.7797586643302e-07	ENSG00000127824	Sp09
11323	pairwise	Sp09D06-Sp09D04	COX8A	-5.46313956872103	1.09705811812379e-07	9.74675544626695e-07	ENSG00000176340	Sp09
11324	pairwise	Sp09D06-Sp09D04	CAPN5	-5.4632103292881	1.09666596908552e-07	9.74675544626695e-07	ENSG00000149260	Sp09
11325	pairwise	Sp09D06-Sp09D04	SLC7A10	-5.46336950643921	1.0957843214745e-07	9.74675544626695e-07	ENSG00000130876	Sp09
11326	pairwise	Sp09D06-Sp09D04	MYO15A	-5.46355037076321	1.09478339060864e-07	9.74675544626695e-07	ENSG00000091536	Sp09
11327	pairwise	Sp09D06-Sp09D04	MYO5A	-5.46609089347349	1.08081744241029e-07	9.63046154042695e-07	ENSG00000197535	Sp09
11328	pairwise	Sp09D06-Sp09D04	CCKBR	-5.47007935441377	1.0592409352202e-07	9.445091490202e-07	ENSG00000110148	Sp09
11329	pairwise	Sp09D06-Sp09D04	CHSY3	-5.47124478895129	1.05301580075496e-07	9.3964366162258e-07	ENSG00000198108	Sp09
11330	pairwise	Sp09D06-Sp09D04	SH2D5	-5.47213764420644	1.04827074753247e-07	9.36092760305654e-07	ENSG00000189410	Sp09
11331	pairwise	Sp09D06-Sp09D04	KCNH1	-5.4727849690384	1.04484358056246e-07	9.33714383945617e-07	ENSG00000143473	Sp09
11332	pairwise	Sp09D06-Sp09D04	LRFN5	-5.47503571831156	1.03301199995011e-07	9.23816510562555e-07	ENSG00000165379	Sp09
11333	pairwise	Sp09D06-Sp09D04	FRMPD4	-5.47764358534002	1.01946620939498e-07	9.13038418304297e-07	ENSG00000169933	Sp09
11334	pairwise	Sp09D06-Sp09D04	KCNK1	-5.48088611196015	1.00286486727862e-07	8.9948811463545e-07	ENSG00000135750	Sp09
11335	pairwise	Sp09D06-Sp09D04	MRPS21	-5.48317050922102	9.9132736228657e-08	8.89792731567791e-07	ENSG00000266472	Sp09
11336	pairwise	Sp09D06-Sp09D04	SYNE1	-5.49087506977105	9.53359937293612e-08	8.58234553270575e-07	ENSG00000131018	Sp09
11337	pairwise	Sp09D06-Sp09D04	RBM24	-5.49366844304695	9.39947228319637e-08	8.46783704215738e-07	ENSG00000112183	Sp09
11338	pairwise	Sp09D06-Sp09D04	FGD1	-5.49953763694651	9.12361477360429e-08	8.23145318135148e-07	ENSG00000102302	Sp09
11339	pairwise	Sp09D06-Sp09D04	VAT1L	-5.50301651267525	8.96384257202068e-08	8.09327735915456e-07	ENSG00000171724	Sp09
11340	pairwise	Sp09D06-Sp09D04	DAGLA	-5.50415885082791	8.91197578801146e-08	8.05239497475537e-07	ENSG00000134780	Sp09
11341	pairwise	Sp09D06-Sp09D04	SRRM4	-5.50768264633806	8.75381559873035e-08	7.91533991823066e-07	ENSG00000139767	Sp09
11342	pairwise	Sp09D06-Sp09D04	RAB37	-5.50819015760667	8.73126310073736e-08	7.90079136983821e-07	ENSG00000172794	Sp09
11343	pairwise	Sp09D06-Sp09D04	LYSMD2	-5.5096510679339	8.6666593859187e-08	7.84814155502638e-07	ENSG00000140280	Sp09
11344	pairwise	Sp09D06-Sp09D04	KIFAP3	-5.51256241410574	8.53930035543502e-08	7.74428389059296e-07	ENSG00000075945	Sp09
11345	pairwise	Sp09D06-Sp09D04	GDAP1L1	-5.5130432220764	8.51844315756777e-08	7.7311037565899e-07	ENSG00000124194	Sp09
11346	pairwise	Sp09D06-Sp09D04	NUAK1	-5.51319183453943	8.51200646974993e-08	7.73100141847644e-07	ENSG00000074590	Sp09
11347	pairwise	Sp09D06-Sp09D04	LDB2	-5.51564914797952	8.40625969449204e-08	7.64063381153644e-07	ENSG00000169744	Sp09
11348	pairwise	Sp09D06-Sp09D04	VDAC1	-5.51817110064983	8.29906188160171e-08	7.54881186775156e-07	ENSG00000213585	Sp09
11349	pairwise	Sp09D06-Sp09D04	C11orf80	-5.51900534045291	8.26389570996814e-08	7.52802720226233e-07	ENSG00000173715	Sp09
11350	pairwise	Sp09D06-Sp09D04	DEAF1	-5.52543456130049	7.99770722621522e-08	7.29097470846242e-07	ENSG00000177030	Sp09
11351	pairwise	Sp09D06-Sp09D04	MAT2B	-5.52562295007203	7.99003468697804e-08	7.28941597375422e-07	ENSG00000038274	Sp09
11352	pairwise	Sp09D06-Sp09D04	GULP1	-5.52751484059355	7.91337978752877e-08	7.22487437658993e-07	ENSG00000144366	Sp09
11353	pairwise	Sp09D06-Sp09D04	POU6F2	-5.52797316546562	7.89491761189919e-08	7.21340566558054e-07	ENSG00000106536	Sp09
11354	pairwise	Sp09D06-Sp09D04	KLK7	-5.52895891064308	7.85535200352323e-08	7.18262365318411e-07	ENSG00000169035	Sp09
11355	pairwise	Sp09D06-Sp09D04	PIANP	-5.53036587372266	7.79921401873076e-08	7.13663109124128e-07	ENSG00000139200	Sp09
11356	pairwise	Sp09D06-Sp09D04	ABR	-5.53816774767622	7.49493870277056e-08	6.86334274467191e-07	ENSG00000159842	Sp09
11357	pairwise	Sp09D06-Sp09D04	KCNMA1	-5.53818707829353	7.49419935852946e-08	6.86334274467191e-07	ENSG00000156113	Sp09
11358	pairwise	Sp09D06-Sp09D04	TRBC2	-5.54216613231185	7.34351404230056e-08	6.73982426179612e-07	ENSG00000211772	Sp09
11359	pairwise	Sp09D06-Sp09D04	HAR1A	-5.54258907688398	7.32767190307981e-08	6.73033726635242e-07	ENSG00000225978	Sp09
11360	pairwise	Sp09D06-Sp09D04	PLXNA4	-5.54390000954912	7.2787798223029e-08	6.69045739305661e-07	ENSG00000221866	Sp09
11361	pairwise	Sp09D06-Sp09D04	CHST2	-5.54472589230242	7.24814131426664e-08	6.66730831955679e-07	ENSG00000175040	Sp09
11362	pairwise	Sp09D06-Sp09D04	SYT5	-5.54683988539046	7.1702878727263e-08	6.60066033464451e-07	ENSG00000129990	Sp09
11363	pairwise	Sp09D06-Sp09D04	BMERB1	-5.54799276523293	7.12817389995344e-08	6.56683691988929e-07	ENSG00000166780	Sp09
11364	pairwise	Sp09D06-Sp09D04	PABPC1L2B	-5.55099349704238	7.01968571683161e-08	6.4717690715133e-07	ENSG00000184388	Sp09
11365	pairwise	Sp09D06-Sp09D04	IQSEC3	-5.55505480618165	6.87541203210367e-08	6.34354053528056e-07	ENSG00000120645	Sp09
11366	pairwise	Sp09D06-Sp09D04	ATRNL1	-5.55592747513529	6.84479060176635e-08	6.32005778750707e-07	ENSG00000107518	Sp09
11367	pairwise	Sp09D06-Sp09D04	LINC01750	-5.55766305743939	6.78428446558509e-08	6.26892498804064e-07	ENSG00000231437	Sp09
11368	pairwise	Sp09D06-Sp09D04	AP003355.2	-5.5657086592471	6.51053730574978e-08	6.02052334060447e-07	ENSG00000272321	Sp09
11369	pairwise	Sp09D06-Sp09D04	BX890604.2	-5.56836988210116	6.42238241591293e-08	5.94349924561208e-07	ENSG00000285756	Sp09
11370	pairwise	Sp09D06-Sp09D04	TCEAL6	-5.5686181063512	6.41421936646424e-08	5.94044179962313e-07	ENSG00000204071	Sp09
11371	pairwise	Sp09D06-Sp09D04	STAR	-5.56999317839161	6.36918184063893e-08	5.90768194247428e-07	ENSG00000147465	Sp09
11372	pairwise	Sp09D06-Sp09D04	BTBD10	-5.57031779121842	6.35859488771785e-08	5.90234035705016e-07	ENSG00000148925	Sp09
11373	pairwise	Sp09D06-Sp09D04	CA11	-5.57560882797097	6.188430902302e-08	5.75312302514387e-07	ENSG00000063180	Sp09
11374	pairwise	Sp09D06-Sp09D04	ADGRB2	-5.5756474233164	6.18720609766103e-08	5.75312302514387e-07	ENSG00000121753	Sp09
11375	pairwise	Sp09D06-Sp09D04	ARHGEF12	-5.57571502965018	6.18506121259312e-08	5.75312302514387e-07	ENSG00000196914	Sp09
11376	pairwise	Sp09D06-Sp09D04	PLXNA1	-5.57787630185678	6.11687302522883e-08	5.69960158029134e-07	ENSG00000114554	Sp09
11377	pairwise	Sp09D06-Sp09D04	YARS	-5.58005629279801	6.04883656391881e-08	5.64050549152612e-07	ENSG00000134684	Sp09
11378	pairwise	Sp09D06-Sp09D04	HOMER1	-5.58012073040195	6.04683676050637e-08	5.64050549152612e-07	ENSG00000152413	Sp09
11379	pairwise	Sp09D06-Sp09D04	SMIM24	-5.58502876680038	5.89639591254159e-08	5.50675630487555e-07	ENSG00000095932	Sp09
11380	pairwise	Sp09D06-Sp09D04	RSPO2	-5.58580913252945	5.87281473682114e-08	5.48892661755645e-07	ENSG00000147655	Sp09
11381	pairwise	Sp09D06-Sp09D04	C11orf87	-5.58784352930718	5.81177040387863e-08	5.43850916416111e-07	ENSG00000185742	Sp09
11382	pairwise	Sp09D06-Sp09D04	CHST8	-5.59030976329781	5.73859717548712e-08	5.38406373525173e-07	ENSG00000124302	Sp09
11383	pairwise	Sp09D06-Sp09D04	LINC01574	-5.59158010708966	5.70125719845295e-08	5.35725359347327e-07	ENSG00000248859	Sp09
11384	pairwise	Sp09D06-Sp09D04	TTC3	-5.59181616543155	5.69434473155899e-08	5.35487418025451e-07	ENSG00000182670	Sp09
11385	pairwise	Sp09D06-Sp09D04	C2orf80	-5.59462330300211	5.61276720644529e-08	5.28222317927588e-07	ENSG00000188674	Sp09
11386	pairwise	Sp09D06-Sp09D04	BEND5	-5.59546747157954	5.58845859874447e-08	5.26339802539686e-07	ENSG00000162373	Sp09
11387	pairwise	Sp09D06-Sp09D04	LINC01637	-5.59888844400212	5.49099478356465e-08	5.17559068844085e-07	ENSG00000237476	Sp09
11388	pairwise	Sp09D06-Sp09D04	RNF182	-5.60332138722133	5.36716127963264e-08	5.06277366076459e-07	ENSG00000180537	Sp09
11389	pairwise	Sp09D06-Sp09D04	REEP2	-5.60333324411458	5.36683373792105e-08	5.06277366076459e-07	ENSG00000132563	Sp09
11390	pairwise	Sp09D06-Sp09D04	CDKL5	-5.60657793822511	5.27792879551645e-08	4.98629671755708e-07	ENSG00000008086	Sp09
11391	pairwise	Sp09D06-Sp09D04	WIF1	-5.60709062508589	5.26401310150938e-08	4.97699614585864e-07	ENSG00000156076	Sp09
11392	pairwise	Sp09D06-Sp09D04	COPS7A	-5.60793291254462	5.24122877177345e-08	4.96313104066076e-07	ENSG00000111652	Sp09
11393	pairwise	Sp09D06-Sp09D04	UGCG	-5.60972976933415	5.19294364610604e-08	4.92503770935969e-07	ENSG00000148154	Sp09
11394	pairwise	Sp09D06-Sp09D04	MYPOP	-5.61106758972521	5.15727562403729e-08	4.89500733725589e-07	ENSG00000176182	Sp09
11395	pairwise	Sp09D06-Sp09D04	TUFT1	-5.61117628315499	5.15438822910017e-08	4.89500733725589e-07	ENSG00000143367	Sp09
11396	pairwise	Sp09D06-Sp09D04	CENPP	-5.6126292039605	5.1159429924064e-08	4.86711308032437e-07	ENSG00000188312	Sp09
11397	pairwise	Sp09D06-Sp09D04	SSBP3	-5.61476716099564	5.05987907600185e-08	4.81752505483821e-07	ENSG00000157216	Sp09
11398	pairwise	Sp09D06-Sp09D04	NDUFA6	-5.6170640758438	5.00031418031159e-08	4.76452383899526e-07	ENSG00000184983	Sp09
11399	pairwise	Sp09D06-Sp09D04	PLAAT1	-5.62032083058637	4.91702842974913e-08	4.69248029302757e-07	ENSG00000127252	Sp09
11400	pairwise	Sp09D06-Sp09D04	CD200	-5.62334492092679	4.84090454165212e-08	4.62344203294509e-07	ENSG00000091972	Sp09
11401	pairwise	Sp09D06-Sp09D04	SKP1	-5.62598827900031	4.77530667659521e-08	4.5643568507722e-07	ENSG00000113558	Sp09
11402	pairwise	Sp09D06-Sp09D04	PTTG1	-5.63048457870005	4.66571148419323e-08	4.46658754066267e-07	ENSG00000164611	Sp09
11403	pairwise	Sp09D06-Sp09D04	CX3CL1	-5.63722620296212	4.50596855647002e-08	4.32721646526677e-07	ENSG00000006210	Sp09
11404	pairwise	Sp09D06-Sp09D04	BEGAIN	-5.63796971170568	4.48868107900663e-08	4.31400363135661e-07	ENSG00000183092	Sp09
11405	pairwise	Sp09D06-Sp09D04	ATP6V1C1	-5.63829599799158	4.4811149616985e-08	4.3116063994196e-07	ENSG00000155097	Sp09
11406	pairwise	Sp09D06-Sp09D04	MAFB	-5.63926234281218	4.4587796718157e-08	4.29539649235201e-07	ENSG00000204103	Sp09
11407	pairwise	Sp09D06-Sp09D04	MAPK1	-5.64229245518468	4.3894457377175e-08	4.23193802394294e-07	ENSG00000100030	Sp09
11408	pairwise	Sp09D06-Sp09D04	FHL2	-5.64292828293292	4.37503097662671e-08	4.22136966766074e-07	ENSG00000115641	Sp09
11409	pairwise	Sp09D06-Sp09D04	MGLL	-5.64968202748286	4.22473887123362e-08	4.08926624709668e-07	ENSG00000074416	Sp09
11410	pairwise	Sp09D06-Sp09D04	BAG4	-5.65112963962842	4.19318641055632e-08	4.0651628762134e-07	ENSG00000156735	Sp09
11411	pairwise	Sp09D06-Sp09D04	LINC02263	-5.65196503774933	4.17508259363031e-08	4.0508241831056e-07	ENSG00000228358	Sp09
11412	pairwise	Sp09D06-Sp09D04	TMEM200C	-5.65614594463387	4.08561782990786e-08	3.97032416300665e-07	ENSG00000206432	Sp09
11413	pairwise	Sp09D06-Sp09D04	LYPD8	-5.66011150402095	4.00249031103846e-08	3.89573599143671e-07	ENSG00000259823	Sp09
11414	pairwise	Sp09D06-Sp09D04	TPBG	-5.66398628485406	3.92286007126946e-08	3.82737145820185e-07	ENSG00000146242	Sp09
11415	pairwise	Sp09D06-Sp09D04	SPINT2	-5.66413197339871	3.91989637965181e-08	3.82737145820185e-07	ENSG00000167642	Sp09
11416	pairwise	Sp09D06-Sp09D04	MYL6B	-5.66573692327769	3.88739163499898e-08	3.801869019029e-07	ENSG00000196465	Sp09
11417	pairwise	Sp09D06-Sp09D04	RORA	-5.66806310400466	3.8407461156866e-08	3.75925710682696e-07	ENSG00000069667	Sp09
11418	pairwise	Sp09D06-Sp09D04	SPTSSB	-5.67162016900464	3.77047222096462e-08	3.69639317572514e-07	ENSG00000196542	Sp09
11419	pairwise	Sp09D06-Sp09D04	DENR	-5.6758992084381	3.68759547664976e-08	3.62095218490308e-07	ENSG00000139726	Sp09
11420	pairwise	Sp09D06-Sp09D04	MPP7	-5.67694896557378	3.667536719169e-08	3.604150835357e-07	ENSG00000150054	Sp09
11421	pairwise	Sp09D06-Sp09D04	UQCRFS1	-5.67748074740844	3.65741608573632e-08	3.59709667322015e-07	ENSG00000169021	Sp09
11422	pairwise	Sp09D06-Sp09D04	BTBD11	-5.68411624574759	3.53340030485011e-08	3.48072673060376e-07	ENSG00000151136	Sp09
11423	pairwise	Sp09D06-Sp09D04	KCNQ2	-5.68699487476934	3.48088418220957e-08	3.4317588006058e-07	ENSG00000075043	Sp09
11424	pairwise	Sp09D06-Sp09D04	GDF10	-5.68789325893442	3.46465101751197e-08	3.41851159718191e-07	ENSG00000266524	Sp09
11425	pairwise	Sp09D06-Sp09D04	ROCK2	-5.68859521840102	3.45201852596453e-08	3.40879858480746e-07	ENSG00000134318	Sp09
11426	pairwise	Sp09D06-Sp09D04	INPP5A	-5.69425767412573	3.35174667429765e-08	3.3124578086733e-07	ENSG00000068383	Sp09
11427	pairwise	Sp09D06-Sp09D04	RBFOX1	-5.69483949006976	3.34160621045012e-08	3.30510808436511e-07	ENSG00000078328	Sp09
11428	pairwise	Sp09D06-Sp09D04	TXNL1	-5.69575501622734	3.32571009016707e-08	3.29204905686579e-07	ENSG00000091164	Sp09
11429	pairwise	Sp09D06-Sp09D04	SARS	-5.69641277665649	3.31433507662914e-08	3.28344783726023e-07	ENSG00000031698	Sp09
11430	pairwise	Sp09D06-Sp09D04	FGF9	-5.6976036782482	3.29383665664771e-08	3.26578695275899e-07	ENSG00000102678	Sp09
11431	pairwise	Sp09D06-Sp09D04	EFR3B	-5.70098047183427	3.23638378723912e-08	3.21403670178702e-07	ENSG00000084710	Sp09
11432	pairwise	Sp09D06-Sp09D04	CISD1	-5.70186859417648	3.2214363713216e-08	3.20179346661842e-07	ENSG00000122873	Sp09
11433	pairwise	Sp09D06-Sp09D04	PTGFRN	-5.70203335603587	3.21867078689415e-08	3.20164771112946e-07	ENSG00000134247	Sp09
11434	pairwise	Sp09D06-Sp09D04	ARHGEF25	-5.70487516682368	3.17133295843591e-08	3.15712910560904e-07	ENSG00000240771	Sp09
11435	pairwise	Sp09D06-Sp09D04	NORAD	-5.70758085536887	3.12689422340249e-08	3.11542639617729e-07	ENSG00000260032	Sp09
11436	pairwise	Sp09D06-Sp09D04	NARS	-5.70913493650045	3.10164502945042e-08	3.09279041476602e-07	ENSG00000134440	Sp09
11437	pairwise	Sp09D06-Sp09D04	MPPED1	-5.71271071994436	3.04430227690538e-08	3.04057151431114e-07	ENSG00000186732	Sp09
11438	pairwise	Sp09D06-Sp09D04	YARS2	-5.71411179000776	3.02211733652877e-08	3.0208818020494e-07	ENSG00000139131	Sp09
11439	pairwise	Sp09D06-Sp09D04	KLHDC3	-5.71556149794254	2.99932832762917e-08	3.00055554871249e-07	ENSG00000124702	Sp09
11440	pairwise	Sp09D06-Sp09D04	CBARP	-5.7163536151434	2.98694739563532e-08	2.99061686418033e-07	ENSG00000099625	Sp09
11441	pairwise	Sp09D06-Sp09D04	RHOBTB2	-5.71899018682165	2.94609550688673e-08	2.95213258784346e-07	ENSG00000008853	Sp09
11442	pairwise	Sp09D06-Sp09D04	TMEM35A	-5.72576959344032	2.84354029470113e-08	2.8540459854451e-07	ENSG00000126950	Sp09
11443	pairwise	Sp09D06-Sp09D04	KCNQ5	-5.72645757457931	2.83332972650239e-08	2.84847499231017e-07	ENSG00000185760	Sp09
11444	pairwise	Sp09D06-Sp09D04	HRH3	-5.72749638960178	2.81798007707306e-08	2.83771058008386e-07	ENSG00000101180	Sp09
11445	pairwise	Sp09D06-Sp09D04	UNC13A	-5.72763805879065	2.81589305534974e-08	2.83771058008386e-07	ENSG00000130477	Sp09
11446	pairwise	Sp09D06-Sp09D04	RELL2	-5.73166957449991	2.75713033617439e-08	2.78331282904475e-07	ENSG00000164620	Sp09
11447	pairwise	Sp09D06-Sp09D04	L1CAM	-5.7329759942313	2.73834620116347e-08	2.76663490158871e-07	ENSG00000198910	Sp09
11448	pairwise	Sp09D06-Sp09D04	REX1BD	-5.73336846637502	2.73272754420573e-08	2.76324187162242e-07	ENSG00000006015	Sp09
11449	pairwise	Sp09D06-Sp09D04	SLC20A1	-5.73375680307135	2.72717916522288e-08	2.75991434560014e-07	ENSG00000144136	Sp09
11450	pairwise	Sp09D06-Sp09D04	PPARGC1A	-5.73722014494807	2.67818030857324e-08	2.71257284774713e-07	ENSG00000109819	Sp09
11451	pairwise	Sp09D06-Sp09D04	DCAF6	-5.74321678065497	2.59536494627265e-08	2.63087367066195e-07	ENSG00000143164	Sp09
11452	pairwise	Sp09D06-Sp09D04	PCSK1N	-5.74423659717398	2.58153188699496e-08	2.61902301398452e-07	ENSG00000102109	Sp09
11453	pairwise	Sp09D06-Sp09D04	PSMA1	-5.7513741844336	2.48671009442643e-08	2.52491951032916e-07	ENSG00000129084	Sp09
11454	pairwise	Sp09D06-Sp09D04	CDH10	-5.75246632801184	2.47250429690161e-08	2.5125822967267e-07	ENSG00000040731	Sp09
11455	pairwise	Sp09D06-Sp09D04	ARNTL2	-5.76232571895916	2.34779489722509e-08	2.38783632434083e-07	ENSG00000029153	Sp09
11456	pairwise	Sp09D06-Sp09D04	SLC4A3	-5.76382528670913	2.32937329438218e-08	2.37107314936071e-07	ENSG00000114923	Sp09
11457	pairwise	Sp09D06-Sp09D04	NDUFC2	-5.76564577110118	2.30719892116135e-08	2.35045890093312e-07	ENSG00000151366	Sp09
11458	pairwise	Sp09D06-Sp09D04	OCIAD2	-5.77034610421424	2.2508951676818e-08	2.30076868101254e-07	ENSG00000145247	Sp09
11459	pairwise	Sp09D06-Sp09D04	SYNJ1	-5.77384528981012	2.20985282926133e-08	2.26070718307278e-07	ENSG00000159082	Sp09
11460	pairwise	Sp09D06-Sp09D04	DOK5	-5.77580288760685	2.1872116066706e-08	2.23941891889012e-07	ENSG00000101134	Sp09
11461	pairwise	Sp09D06-Sp09D04	ICA1	-5.77754685158367	2.16723210227486e-08	2.2226856082475e-07	ENSG00000003147	Sp09
11462	pairwise	Sp09D06-Sp09D04	SCN4B	-5.78282972474365	2.10779081581124e-08	2.16353843184655e-07	ENSG00000177098	Sp09
11463	pairwise	Sp09D06-Sp09D04	TSPAN9	-5.78481970299811	2.085815453235e-08	2.14278100132755e-07	ENSG00000011105	Sp09
11464	pairwise	Sp09D06-Sp09D04	FSTL5	-5.78709712450304	2.06094029199379e-08	2.11900715472028e-07	ENSG00000168843	Sp09
11465	pairwise	Sp09D06-Sp09D04	ATP5F1C	-5.80492360539179	1.87598611026649e-08	1.93372092731938e-07	ENSG00000165629	Sp09
11466	pairwise	Sp09D06-Sp09D04	PNOC	-5.80782521473291	1.84745664909007e-08	1.90592046709925e-07	ENSG00000168081	Sp09
11467	pairwise	Sp09D06-Sp09D04	LINC02389	-5.80874503193372	1.83850151463408e-08	1.89988850519033e-07	ENSG00000255693	Sp09
11468	pairwise	Sp09D06-Sp09D04	GLT1D1	-5.80981094598728	1.82817703422668e-08	1.89081761788673e-07	ENSG00000151948	Sp09
11469	pairwise	Sp09D06-Sp09D04	SGTB	-5.81161892417553	1.81079422613791e-08	1.87442501393192e-07	ENSG00000197860	Sp09
11470	pairwise	Sp09D06-Sp09D04	WBP2	-5.81449425888146	1.78348128800523e-08	1.84928403272806e-07	ENSG00000132471	Sp09
11471	pairwise	Sp09D06-Sp09D04	PCDHB14	-5.81482875393986	1.78033015050952e-08	1.84758370882673e-07	ENSG00000120327	Sp09
11472	pairwise	Sp09D06-Sp09D04	TIMM17A	-5.81632868697794	1.76626664440434e-08	1.83610626937441e-07	ENSG00000134375	Sp09
11473	pairwise	Sp09D06-Sp09D04	UQCRC2	-5.81829800768562	1.74796676435817e-08	1.8186292505769e-07	ENSG00000140740	Sp09
11474	pairwise	Sp09D06-Sp09D04	PNMA3	-5.82179709201716	1.71590734779579e-08	1.78831776017081e-07	ENSG00000183837	Sp09
11475	pairwise	Sp09D06-Sp09D04	KIAA1191	-5.82188677277985	1.71509326681471e-08	1.78831776017081e-07	ENSG00000122203	Sp09
11476	pairwise	Sp09D06-Sp09D04	SHD	-5.82224865417852	1.7118121035087e-08	1.78709675195507e-07	ENSG00000105251	Sp09
11477	pairwise	Sp09D06-Sp09D04	CEMIP	-5.82742678390471	1.66552837754006e-08	1.74026362525019e-07	ENSG00000103888	Sp09
11478	pairwise	Sp09D06-Sp09D04	DGKZ	-5.82824660228666	1.65831356031098e-08	1.73420729467936e-07	ENSG00000149091	Sp09
11479	pairwise	Sp09D06-Sp09D04	COX7A2L	-5.84152132688756	1.54565135151656e-08	1.6205478363885e-07	ENSG00000115944	Sp09
11480	pairwise	Sp09D06-Sp09D04	SLC9A6	-5.84168684965438	1.54429487955401e-08	1.62051544227878e-07	ENSG00000198689	Sp09
11481	pairwise	Sp09D06-Sp09D04	ARG2	-5.84588383361953	1.51028623647159e-08	1.58618979732519e-07	ENSG00000081181	Sp09
11482	pairwise	Sp09D06-Sp09D04	ANKRD34A	-5.85111452508971	1.46892425546068e-08	1.54540439096444e-07	ENSG00000272031	Sp09
11483	pairwise	Sp09D06-Sp09D04	SLC9A5	-5.85537420658821	1.43606003206561e-08	1.51213039552128e-07	ENSG00000135740	Sp09
11484	pairwise	Sp09D06-Sp09D04	UQCRC1	-5.8558571551385	1.43237964764227e-08	1.51085773877711e-07	ENSG00000010256	Sp09
11485	pairwise	Sp09D06-Sp09D04	NECAP1	-5.85807830968759	1.4155713088886e-08	1.49441789733705e-07	ENSG00000089818	Sp09
11486	pairwise	Sp09D06-Sp09D04	HECW1	-5.86061688319385	1.39659686005336e-08	1.47693742336957e-07	ENSG00000002746	Sp09
11487	pairwise	Sp09D06-Sp09D04	SEC23A	-5.86265939716557	1.38151079624011e-08	1.46224844017623e-07	ENSG00000100934	Sp09
11488	pairwise	Sp09D06-Sp09D04	ADGRL2	-5.864929196368	1.36493275816836e-08	1.44595346348425e-07	ENSG00000117114	Sp09
11489	pairwise	Sp09D06-Sp09D04	PPP3R1	-5.87083866877888	1.32267796437027e-08	1.40728791248273e-07	ENSG00000221823	Sp09
11490	pairwise	Sp09D06-Sp09D04	NPPC	-5.87178604124674	1.31602388270488e-08	1.40142787160864e-07	ENSG00000163273	Sp09
11491	pairwise	Sp09D06-Sp09D04	NDUFA12	-5.87185615300328	1.31553273919162e-08	1.40142787160864e-07	ENSG00000184752	Sp09
11492	pairwise	Sp09D06-Sp09D04	GNB5	-5.87622846397118	1.28525533980362e-08	1.37344812317302e-07	ENSG00000069966	Sp09
11493	pairwise	Sp09D06-Sp09D04	GABRB2	-5.87997855951522	1.25982999882684e-08	1.34863587877917e-07	ENSG00000145864	Sp09
11494	pairwise	Sp09D06-Sp09D04	AC012213.4	-5.88417978772825	1.23192959703147e-08	1.319924568248e-07	ENSG00000271830	Sp09
11495	pairwise	Sp09D06-Sp09D04	SCN8A	-5.88453617022607	1.22959083542781e-08	1.3185743827285e-07	ENSG00000196876	Sp09
11496	pairwise	Sp09D06-Sp09D04	NMU	-5.88667043480997	1.21567524766883e-08	1.30721762691303e-07	ENSG00000109255	Sp09
11497	pairwise	Sp09D06-Sp09D04	ACTR10	-5.88748231261355	1.2104222445528e-08	1.30373673477163e-07	ENSG00000131966	Sp09
11498	pairwise	Sp09D06-Sp09D04	C3orf80	-5.89394800166268	1.1693723467923e-08	1.26063288708429e-07	ENSG00000180044	Sp09
11499	pairwise	Sp09D06-Sp09D04	PNMA6A	-5.89636122584825	1.15440241125536e-08	1.24559306951428e-07	ENSG00000235961	Sp09
11500	pairwise	Sp09D06-Sp09D04	NTNG1	-5.89719353075437	1.14928294861131e-08	1.24116466844287e-07	ENSG00000162631	Sp09
11501	pairwise	Sp09D06-Sp09D04	GRAMD1B	-5.89728847082536	1.14870038917652e-08	1.24116466844287e-07	ENSG00000023171	Sp09
11502	pairwise	Sp09D06-Sp09D04	C1QTNF4	-5.89930669212396	1.13638448761621e-08	1.23049604615661e-07	ENSG00000172247	Sp09
11503	pairwise	Sp09D06-Sp09D04	ANO5	-5.90187901931886	1.12087417857258e-08	1.2147772015115e-07	ENSG00000171714	Sp09
11504	pairwise	Sp09D06-Sp09D04	PIM2	-5.90345995258921	1.1114445230996e-08	1.20562637931612e-07	ENSG00000102096	Sp09
11505	pairwise	Sp09D06-Sp09D04	MYCBP2	-5.90408652964673	1.10772872733833e-08	1.20266285006315e-07	ENSG00000005810	Sp09
11506	pairwise	Sp09D06-Sp09D04	ZNF385B	-5.90726987298024	1.08903726931151e-08	1.18342049931851e-07	ENSG00000144331	Sp09
11507	pairwise	Sp09D06-Sp09D04	MAP1LC3A	-5.91120104315974	1.06637987950358e-08	1.15983042944228e-07	ENSG00000101460	Sp09
11508	pairwise	Sp09D06-Sp09D04	PARVA	-5.9153405761638	1.04301969333642e-08	1.13543328148154e-07	ENSG00000197702	Sp09
11509	pairwise	Sp09D06-Sp09D04	PRKAR1A	-5.91543978668841	1.04246601233113e-08	1.13543328148154e-07	ENSG00000108946	Sp09
11510	pairwise	Sp09D06-Sp09D04	CBLN4	-5.92072256340937	1.01339485578032e-08	1.10613858142093e-07	ENSG00000054803	Sp09
11511	pairwise	Sp09D06-Sp09D04	SLC32A1	-5.92144492447077	1.00948180690796e-08	1.10285210808309e-07	ENSG00000101438	Sp09
11512	pairwise	Sp09D06-Sp09D04	TMTC1	-5.92657429752458	9.82117548654588e-09	1.07487797961525e-07	ENSG00000133687	Sp09
11513	pairwise	Sp09D06-Sp09D04	KIF17	-5.92703082617899	9.79717496362362e-09	1.07321204238619e-07	ENSG00000117245	Sp09
11514	pairwise	Sp09D06-Sp09D04	KIAA0513	-5.93149103997512	9.565689838514e-09	1.04973571163226e-07	ENSG00000135709	Sp09
11515	pairwise	Sp09D06-Sp09D04	KCNC1	-5.93263933268508	9.50696431467317e-09	1.04422856016963e-07	ENSG00000129159	Sp09
11516	pairwise	Sp09D06-Sp09D04	RIIAD1	-5.93835060848162	9.2200770182823e-09	1.01362807147933e-07	ENSG00000178796	Sp09
11517	pairwise	Sp09D06-Sp09D04	AL133410.1	-5.94026352839417	9.12589351212362e-09	1.00417685135654e-07	ENSG00000227388	Sp09
11518	pairwise	Sp09D06-Sp09D04	GABRB3	-5.94134734228819	9.07294956605712e-09	9.99250526531966e-08	ENSG00000166206	Sp09
11519	pairwise	Sp09D06-Sp09D04	RBFOX2	-5.94190212503822	9.04596494046535e-09	9.97176928739305e-08	ENSG00000100320	Sp09
11520	pairwise	Sp09D06-Sp09D04	PHYHIP	-5.9433155877094	8.97756828167208e-09	9.90530435410119e-08	ENSG00000168490	Sp09
11521	pairwise	Sp09D06-Sp09D04	OTOA	-5.94559999903008	8.86809447689589e-09	9.79335636676172e-08	ENSG00000155719	Sp09
11522	pairwise	Sp09D06-Sp09D04	FAM13A	-5.94865290287753	8.72382852904872e-09	9.64322842434148e-08	ENSG00000138640	Sp09
11523	pairwise	Sp09D06-Sp09D04	NCEH1	-5.94977151082887	8.67154491151009e-09	9.60232215065315e-08	ENSG00000144959	Sp09
11524	pairwise	Sp09D06-Sp09D04	BCAS4	-5.95181632732228	8.57676120827792e-09	9.50597513791456e-08	ENSG00000124243	Sp09
11525	pairwise	Sp09D06-Sp09D04	ADD2	-5.95328251439352	8.509423175382e-09	9.43990002895144e-08	ENSG00000075340	Sp09
11526	pairwise	Sp09D06-Sp09D04	RARB	-5.95742377751271	8.32200606652548e-09	9.24037458340363e-08	ENSG00000077092	Sp09
11527	pairwise	Sp09D06-Sp09D04	BRK1	-5.95914043732816	8.24550572828154e-09	9.16375522984016e-08	ENSG00000254999	Sp09
11528	pairwise	Sp09D06-Sp09D04	CPE	-5.9647714630181	7.99936394869988e-09	8.90639565326558e-08	ENSG00000109472	Sp09
11529	pairwise	Sp09D06-Sp09D04	CHAF1B	-5.96630299607887	7.93367047435114e-09	8.84130551950252e-08	ENSG00000159259	Sp09
11530	pairwise	Sp09D06-Sp09D04	ADGRA1	-5.96709502318441	7.8999045870869e-09	8.81170926798698e-08	ENSG00000197177	Sp09
11531	pairwise	Sp09D06-Sp09D04	INPP5F	-5.9671941860175	7.89568696557965e-09	8.81170926798698e-08	ENSG00000198825	Sp09
11532	pairwise	Sp09D06-Sp09D04	PRDM8	-5.96739900528556	7.88698250498977e-09	8.81170926798698e-08	ENSG00000152784	Sp09
11533	pairwise	Sp09D06-Sp09D04	FNDC4	-5.96876769726594	7.82905590069186e-09	8.75665218535754e-08	ENSG00000115226	Sp09
11534	pairwise	Sp09D06-Sp09D04	ADAM11	-5.97364050395537	7.62618387367488e-09	8.53755474868823e-08	ENSG00000073670	Sp09
11535	pairwise	Sp09D06-Sp09D04	RAB27B	-5.97593206286234	7.53256451960211e-09	8.44822029836108e-08	ENSG00000041353	Sp09
11536	pairwise	Sp09D06-Sp09D04	AC090152.1	-5.98144739421682	7.31182519950511e-09	8.21572270808363e-08	ENSG00000167912	Sp09
11537	pairwise	Sp09D06-Sp09D04	RHEBL1	-5.9825570631744	7.26818385776513e-09	8.17419941685177e-08	ENSG00000167550	Sp09
11538	pairwise	Sp09D06-Sp09D04	PDZD7	-5.98616393607252	7.12808440443097e-09	8.0240176652089e-08	ENSG00000186862	Sp09
11539	pairwise	Sp09D06-Sp09D04	GPX4	-5.98660837144564	7.1110053393956e-09	8.01216961051717e-08	ENSG00000167468	Sp09
11540	pairwise	Sp09D06-Sp09D04	COX4I1	-5.99058203946263	6.96007063246497e-09	7.84934164962032e-08	ENSG00000131143	Sp09
11541	pairwise	Sp09D06-Sp09D04	AL022313.4	-5.99202414000156	6.90607297875681e-09	7.79563639568808e-08	ENSG00000261675	Sp09
11542	pairwise	Sp09D06-Sp09D04	CLEC4G	-5.99346081353472	6.85268605992393e-09	7.74252191151294e-08	ENSG00000182566	Sp09
11543	pairwise	Sp09D06-Sp09D04	ARHGAP35	-5.99418330772284	6.82599087483502e-09	7.71949476825699e-08	ENSG00000160007	Sp09
11544	pairwise	Sp09D06-Sp09D04	NBL1	-5.99614427200316	6.75404756184513e-09	7.65229207076522e-08	ENSG00000158747	Sp09
11545	pairwise	Sp09D06-Sp09D04	LINC02591	-5.99740296883357	6.70826023543486e-09	7.62160607604008e-08	ENSG00000263590	Sp09
11546	pairwise	Sp09D06-Sp09D04	FAM78B	-5.99975720863462	6.62343422910199e-09	7.53223101867645e-08	ENSG00000188859	Sp09
11547	pairwise	Sp09D06-Sp09D04	NRSN2	-6.00099967877865	6.57909049902692e-09	7.48876921327784e-08	ENSG00000125841	Sp09
11548	pairwise	Sp09D06-Sp09D04	TOX2	-6.00554366603857	6.41937528737017e-09	7.32060288135265e-08	ENSG00000124191	Sp09
11549	pairwise	Sp09D06-Sp09D04	SERPINF1	-6.01125140366841	6.22412231322179e-09	7.11120516627443e-08	ENSG00000132386	Sp09
11550	pairwise	Sp09D06-Sp09D04	TFR2	-6.01160057271145	6.2123682219374e-09	7.10441548299202e-08	ENSG00000106327	Sp09
11551	pairwise	Sp09D06-Sp09D04	AC005944.1	-6.01477894108655	6.1063683588758e-09	6.98973344449968e-08	ENSG00000267469	Sp09
11552	pairwise	Sp09D06-Sp09D04	AFF2	-6.01902944093239	5.96737380752865e-09	6.84987275089557e-08	ENSG00000155966	Sp09
11553	pairwise	Sp09D06-Sp09D04	SLC2A3	-6.01938656991866	5.95583739766849e-09	6.84305565662568e-08	ENSG00000059804	Sp09
11554	pairwise	Sp09D06-Sp09D04	AKAP12	-6.02230741362829	5.86230022200931e-09	6.75462961489763e-08	ENSG00000131016	Sp09
11555	pairwise	Sp09D06-Sp09D04	AKAP6	-6.02849409501756	5.66889899206798e-09	6.54412560699066e-08	ENSG00000151320	Sp09
11556	pairwise	Sp09D06-Sp09D04	TTC19	-6.02902340876654	5.65264511259358e-09	6.53152991507151e-08	ENSG00000011295	Sp09
11557	pairwise	Sp09D06-Sp09D04	TNFRSF11A	-6.02955080969726	5.63649532477573e-09	6.51903078007411e-08	ENSG00000141655	Sp09
11558	pairwise	Sp09D06-Sp09D04	TMEM155	-6.0300724099173	5.62056756957047e-09	6.50676501306809e-08	ENSG00000164112	Sp09
11559	pairwise	Sp09D06-Sp09D04	NDUFS5	-6.03119334557336	5.58648717841325e-09	6.47344130389593e-08	ENSG00000168653	Sp09
11560	pairwise	Sp09D06-Sp09D04	ALPL	-6.03332739235252	5.52216262851439e-09	6.40497515498942e-08	ENSG00000162551	Sp09
11561	pairwise	Sp09D06-Sp09D04	PTP4A3	-6.03415291473293	5.49747456889738e-09	6.38239568896205e-08	ENSG00000184489	Sp09
11562	pairwise	Sp09D06-Sp09D04	SYT7	-6.03753108266741	5.39756750847934e-09	6.27236338319011e-08	ENSG00000011347	Sp09
11563	pairwise	Sp09D06-Sp09D04	GRM8	-6.04358485072926	5.22295716693863e-09	6.08101441579283e-08	ENSG00000179603	Sp09
11564	pairwise	Sp09D06-Sp09D04	NIPAL2	-6.047329020475	5.11774258009405e-09	5.96988578641696e-08	ENSG00000104361	Sp09
11565	pairwise	Sp09D06-Sp09D04	CRH	-6.05235690624548	4.97971127227625e-09	5.83112742371429e-08	ENSG00000147571	Sp09
11566	pairwise	Sp09D06-Sp09D04	LRMP	-6.05869020735464	4.81101844246152e-09	5.6389933326071e-08	ENSG00000118308	Sp09
11567	pairwise	Sp09D06-Sp09D04	PREP	-6.05883488249501	4.80723098446181e-09	5.6389933326071e-08	ENSG00000085377	Sp09
11568	pairwise	Sp09D06-Sp09D04	AL162231.1	-6.06175390809711	4.73143406913799e-09	5.55636709848338e-08	ENSG00000187186	Sp09
11569	pairwise	Sp09D06-Sp09D04	CTSB	-6.06272859571269	4.70638627586652e-09	5.53226655985271e-08	ENSG00000164733	Sp09
11570	pairwise	Sp09D06-Sp09D04	IFITM10	-6.06922197959033	4.54279855021194e-09	5.35026129829875e-08	ENSG00000244242	Sp09
11571	pairwise	Sp09D06-Sp09D04	CNIH3	-6.07425826426735	4.41976408236489e-09	5.21540694082151e-08	ENSG00000143786	Sp09
11572	pairwise	Sp09D06-Sp09D04	CTBP1	-6.08036039537916	4.27505575905363e-09	5.04952238207059e-08	ENSG00000159692	Sp09
11573	pairwise	Sp09D06-Sp09D04	TAGLN3	-6.08067533837472	4.267714287119e-09	5.04572603095066e-08	ENSG00000144834	Sp09
11574	pairwise	Sp09D06-Sp09D04	CA7	-6.08271777320271	4.22040277917382e-09	4.99461993953533e-08	ENSG00000168748	Sp09
11575	pairwise	Sp09D06-Sp09D04	SCAMP1	-6.08906899479193	4.07653819866984e-09	4.82903870918012e-08	ENSG00000085365	Sp09
11576	pairwise	Sp09D06-Sp09D04	TSHZ2	-6.08968566568362	4.06282810825676e-09	4.81746591885925e-08	ENSG00000182463	Sp09
11577	pairwise	Sp09D06-Sp09D04	CACNA1A	-6.09113231868018	4.03084240025603e-09	4.78417945078932e-08	ENSG00000141837	Sp09
11578	pairwise	Sp09D06-Sp09D04	SMKR1	-6.09152129950558	4.0222841135515e-09	4.77866115531264e-08	ENSG00000240204	Sp09
11579	pairwise	Sp09D06-Sp09D04	NDUFS3	-6.09421827258004	3.96343307095704e-09	4.71332386113325e-08	ENSG00000213619	Sp09
11580	pairwise	Sp09D06-Sp09D04	MAGEE1	-6.10096584492059	3.81986120989431e-09	4.55588324789834e-08	ENSG00000198934	Sp09
11581	pairwise	Sp09D06-Sp09D04	QPCT	-6.10194864806965	3.79937895242517e-09	4.53587965755837e-08	ENSG00000115828	Sp09
11582	pairwise	Sp09D06-Sp09D04	RMDN2	-6.10206505045493	3.79696018387945e-09	4.53587965755837e-08	ENSG00000115841	Sp09
11583	pairwise	Sp09D06-Sp09D04	PLEKHB2	-6.10286582379394	3.78036142474171e-09	4.52200767294201e-08	ENSG00000115762	Sp09
11584	pairwise	Sp09D06-Sp09D04	TENM2	-6.10400624845192	3.75684479845311e-09	4.49827890901952e-08	ENSG00000145934	Sp09
11585	pairwise	Sp09D06-Sp09D04	CDC37	-6.10644503945223	3.70703423682552e-09	4.44298956325411e-08	ENSG00000105401	Sp09
11586	pairwise	Sp09D06-Sp09D04	FLOT2	-6.10847063934863	3.66615482835163e-09	4.39830645501459e-08	ENSG00000132589	Sp09
11587	pairwise	Sp09D06-Sp09D04	JPT1	-6.11274154760659	3.58140300934275e-09	4.30084988106239e-08	ENSG00000189159	Sp09
11588	pairwise	Sp09D06-Sp09D04	SOWAHB	-6.11699824312296	3.49884287160879e-09	4.20583619522296e-08	ENSG00000186212	Sp09
11589	pairwise	Sp09D06-Sp09D04	USP27X	-6.11960630361916	3.44918231985317e-09	4.15022183663435e-08	ENSG00000273820	Sp09
11590	pairwise	Sp09D06-Sp09D04	ELOVL4	-6.12216996976563	3.40103995795062e-09	4.10036622149372e-08	ENSG00000118402	Sp09
11591	pairwise	Sp09D06-Sp09D04	MICAL2	-6.12393035415949	3.36836384698234e-09	4.06498006212824e-08	ENSG00000133816	Sp09
11592	pairwise	Sp09D06-Sp09D04	DOC2A	-6.12441476317237	3.35942634947802e-09	4.05820030853447e-08	ENSG00000149927	Sp09
11593	pairwise	Sp09D06-Sp09D04	RNF175	-6.126233181558	3.32608268095314e-09	4.02189522993592e-08	ENSG00000145428	Sp09
11594	pairwise	Sp09D06-Sp09D04	SLC45A4	-6.12790511816519	3.2957110792871e-09	3.989115638048e-08	ENSG00000022567	Sp09
11595	pairwise	Sp09D06-Sp09D04	FAM135B	-6.12958307695072	3.26550316087805e-09	3.96039445850538e-08	ENSG00000147724	Sp09
11596	pairwise	Sp09D06-Sp09D04	GSK3B	-6.13018904133235	3.25466089129101e-09	3.95116478610055e-08	ENSG00000082701	Sp09
11597	pairwise	Sp09D06-Sp09D04	IGSF3	-6.13160498215921	3.22946328219077e-09	3.92447203029644e-08	ENSG00000143061	Sp09
11598	pairwise	Sp09D06-Sp09D04	MGST3	-6.13164702937703	3.22871795200173e-09	3.92447203029644e-08	ENSG00000143198	Sp09
11599	pairwise	Sp09D06-Sp09D04	CCDC68	-6.13328138713512	3.19987743376976e-09	3.89626510237403e-08	ENSG00000166510	Sp09
11600	pairwise	Sp09D06-Sp09D04	ADCY2	-6.13394438921874	3.18824989938043e-09	3.88597756928473e-08	ENSG00000078295	Sp09
11601	pairwise	Sp09D06-Sp09D04	PAK1	-6.13470339278604	3.17498950871682e-09	3.87367731976678e-08	ENSG00000149269	Sp09
11602	pairwise	Sp09D06-Sp09D04	DNAJA1	-6.13474628800894	3.17424170986893e-09	3.87367731976678e-08	ENSG00000086061	Sp09
11603	pairwise	Sp09D06-Sp09D04	AC015712.2	-6.13656864292141	3.14263113695151e-09	3.84186656492322e-08	ENSG00000259583	Sp09
11604	pairwise	Sp09D06-Sp09D04	STAC2	-6.13698688159861	3.13541997586667e-09	3.83688780830531e-08	ENSG00000141750	Sp09
11605	pairwise	Sp09D06-Sp09D04	SCN1A	-6.1382409287951	3.11389501823873e-09	3.81436539057801e-08	ENSG00000144285	Sp09
11606	pairwise	Sp09D06-Sp09D04	CSRNP3	-6.13999609789204	3.08401142784165e-09	3.78154861638557e-08	ENSG00000178662	Sp09
11607	pairwise	Sp09D06-Sp09D04	PTPRT	-6.14636417658742	2.97792774151772e-09	3.65881071759337e-08	ENSG00000196090	Sp09
11608	pairwise	Sp09D06-Sp09D04	NDEL1	-6.15368390063767	2.8604013392324e-09	3.52504096493106e-08	ENSG00000166579	Sp09
11609	pairwise	Sp09D06-Sp09D04	PRICKLE1	-6.15710852220053	2.80698693706984e-09	3.46270588351955e-08	ENSG00000139174	Sp09
11610	pairwise	Sp09D06-Sp09D04	CYP46A1	-6.16535600600291	2.68232674043097e-09	3.32908064992575e-08	ENSG00000036530	Sp09
11611	pairwise	Sp09D06-Sp09D04	CLSTN2	-6.16591864882564	2.67402286329467e-09	3.32214730729445e-08	ENSG00000158258	Sp09
11612	pairwise	Sp09D06-Sp09D04	AASDHPPT	-6.16821089557312	2.64045175947569e-09	3.28377647605192e-08	ENSG00000149313	Sp09
11613	pairwise	Sp09D06-Sp09D04	RET	-6.1710182646998	2.5998984715172e-09	3.23663531713827e-08	ENSG00000165731	Sp09
11614	pairwise	Sp09D06-Sp09D04	CITED2	-6.17482074280732	2.54594191794452e-09	3.17269520355471e-08	ENSG00000164442	Sp09
11615	pairwise	Sp09D06-Sp09D04	UQCR10	-6.1775147288646	2.50838009935335e-09	3.13227239168485e-08	ENSG00000184076	Sp09
11616	pairwise	Sp09D06-Sp09D04	SLC19A2	-6.17905469584945	2.48715299650641e-09	3.11212337587419e-08	ENSG00000117479	Sp09
11617	pairwise	Sp09D06-Sp09D04	FBXL16	-6.1837919890341	2.42295078951932e-09	3.04738409484297e-08	ENSG00000127585	Sp09
11618	pairwise	Sp09D06-Sp09D04	REEP1	-6.18613041872139	2.39186052405083e-09	3.01225333236235e-08	ENSG00000068615	Sp09
11619	pairwise	Sp09D06-Sp09D04	MAP3K9	-6.18620958428245	2.39081485758491e-09	3.01225333236235e-08	ENSG00000006432	Sp09
11620	pairwise	Sp09D06-Sp09D04	KIAA1549L	-6.18739874383772	2.37516150226637e-09	2.99962286830644e-08	ENSG00000110427	Sp09
11621	pairwise	Sp09D06-Sp09D04	LYNX1	-6.19014350000804	2.33941355402713e-09	2.95753161302809e-08	ENSG00000180155	Sp09
11622	pairwise	Sp09D06-Sp09D04	PKNOX2	-6.19343333286377	2.29726051149197e-09	2.90724738643782e-08	ENSG00000165495	Sp09
11623	pairwise	Sp09D06-Sp09D04	TGFBR3L	-6.19485742210156	2.27924508720709e-09	2.88743742913022e-08	ENSG00000260001	Sp09
11624	pairwise	Sp09D06-Sp09D04	SNHG14	-6.20767818558237	2.12316584780634e-09	2.69529620866381e-08	ENSG00000224078	Sp09
11625	pairwise	Sp09D06-Sp09D04	SLC2A13	-6.2205212384511	1.97732872655388e-09	2.51538435818119e-08	ENSG00000151229	Sp09
11626	pairwise	Sp09D06-Sp09D04	ATP2B2	-6.22341648541887	1.94583376093299e-09	2.47789767993811e-08	ENSG00000157087	Sp09
11627	pairwise	Sp09D06-Sp09D04	CAP2	-6.22559015447292	1.92251181572129e-09	2.45075150648517e-08	ENSG00000112186	Sp09
11628	pairwise	Sp09D06-Sp09D04	LINC00622	-6.22612406145822	1.9168254020946e-09	2.44605329233888e-08	ENSG00000260941	Sp09
11629	pairwise	Sp09D06-Sp09D04	AJ009632.2	-6.2266366153156	1.91138191877231e-09	2.44165558589253e-08	ENSG00000229425	Sp09
11630	pairwise	Sp09D06-Sp09D04	GNG13	-6.22776524669929	1.89944884516699e-09	2.42895001382494e-08	ENSG00000127588	Sp09
11631	pairwise	Sp09D06-Sp09D04	RAB3C	-6.23936729099893	1.78093549554691e-09	2.28217363029989e-08	ENSG00000152932	Sp09
11632	pairwise	Sp09D06-Sp09D04	CFAP36	-6.24061562981413	1.76862415765008e-09	2.26877548030139e-08	ENSG00000163001	Sp09
11633	pairwise	Sp09D06-Sp09D04	BEX4	-6.24303756085539	1.74497606489768e-09	2.2407912177914e-08	ENSG00000102409	Sp09
11634	pairwise	Sp09D06-Sp09D04	SLC6A17	-6.24618237072219	1.7147316296815e-09	2.20426857758742e-08	ENSG00000197106	Sp09
11635	pairwise	Sp09D06-Sp09D04	CHRM1	-6.25329892413249	1.6481740501648e-09	2.12765868672277e-08	ENSG00000168539	Sp09
11636	pairwise	Sp09D06-Sp09D04	ZNF483	-6.25449354397622	1.63725236554029e-09	2.11579388675793e-08	ENSG00000173258	Sp09
11637	pairwise	Sp09D06-Sp09D04	COX7A2	-6.25714425317368	1.61327123164132e-09	2.08922042445075e-08	ENSG00000112695	Sp09
11638	pairwise	Sp09D06-Sp09D04	ABHD14A	-6.25917958776408	1.59509142012439e-09	2.07006290987481e-08	ENSG00000248487	Sp09
11639	pairwise	Sp09D06-Sp09D04	RYR2	-6.25961655192764	1.59121467520291e-09	2.06722629164246e-08	ENSG00000198626	Sp09
11640	pairwise	Sp09D06-Sp09D04	HSPA4L	-6.26926164904534	1.50795710132138e-09	1.96532788525094e-08	ENSG00000164070	Sp09
11641	pairwise	Sp09D06-Sp09D04	BCL11A	-6.26955472443933	1.50549527287077e-09	1.96421341631218e-08	ENSG00000119866	Sp09
11642	pairwise	Sp09D06-Sp09D04	RTBDN	-6.27065196933058	1.49631336978459e-09	1.95431954547187e-08	ENSG00000132026	Sp09
11643	pairwise	Sp09D06-Sp09D04	ANKRD2	-6.27440304553102	1.46533651565371e-09	1.91590790415685e-08	ENSG00000165887	Sp09
11644	pairwise	Sp09D06-Sp09D04	CYC1	-6.27664465823073	1.44712600306514e-09	1.89412370315539e-08	ENSG00000179091	Sp09
11645	pairwise	Sp09D06-Sp09D04	TOX	-6.28001787641214	1.42013986719213e-09	1.86279075927293e-08	ENSG00000198846	Sp09
11646	pairwise	Sp09D06-Sp09D04	MAP2	-6.28019638844774	1.41872557786436e-09	1.86279075927293e-08	ENSG00000078018	Sp09
11647	pairwise	Sp09D06-Sp09D04	NMNAT2	-6.28733510213814	1.36328572928461e-09	1.79206107962413e-08	ENSG00000157064	Sp09
11648	pairwise	Sp09D06-Sp09D04	AC080013.1	-6.28934294546433	1.34807913063891e-09	1.77397926502268e-08	ENSG00000240207	Sp09
11649	pairwise	Sp09D06-Sp09D04	ATP5PF	-6.29071057801886	1.33781656938989e-09	1.76237150439563e-08	ENSG00000154723	Sp09
11650	pairwise	Sp09D06-Sp09D04	KCNQ3	-6.29110860038785	1.33484427021075e-09	1.76035288061774e-08	ENSG00000184156	Sp09
11651	pairwise	Sp09D06-Sp09D04	SLC13A5	-6.29295213540402	1.32116158486813e-09	1.74419010529296e-08	ENSG00000141485	Sp09
11652	pairwise	Sp09D06-Sp09D04	POU3F1	-6.29740631421466	1.28866767360333e-09	1.70313106051899e-08	ENSG00000185668	Sp09
11653	pairwise	Sp09D06-Sp09D04	MAPK9	-6.29750400809253	1.28796383571506e-09	1.70313106051899e-08	ENSG00000050748	Sp09
11654	pairwise	Sp09D06-Sp09D04	ZFAND5	-6.2982547985052	1.28256731161761e-09	1.70058409810469e-08	ENSG00000107372	Sp09
11655	pairwise	Sp09D06-Sp09D04	CD24	-6.30017995223915	1.2688308066021e-09	1.68419724329106e-08	ENSG00000272398	Sp09
11656	pairwise	Sp09D06-Sp09D04	SCRT1	-6.3046652533895	1.2373840218525e-09	1.64424126816813e-08	ENSG00000261678	Sp09
11657	pairwise	Sp09D06-Sp09D04	SNPH	-6.3095886266408	1.20374536960414e-09	1.60302692194016e-08	ENSG00000101298	Sp09
11658	pairwise	Sp09D06-Sp09D04	C3orf14	-6.31644627194347	1.15838082438865e-09	1.54429722771551e-08	ENSG00000114405	Sp09
11659	pairwise	Sp09D06-Sp09D04	FKBP8	-6.32827466470827	1.0840415961868e-09	1.44993528592819e-08	ENSG00000105701	Sp09
11660	pairwise	Sp09D06-Sp09D04	BEND6	-6.33255218787078	1.05832697408169e-09	1.41709170406885e-08	ENSG00000151917	Sp09
11661	pairwise	Sp09D06-Sp09D04	PTPN5	-6.34044801898862	1.01242243212828e-09	1.35860200140156e-08	ENSG00000110786	Sp09
11662	pairwise	Sp09D06-Sp09D04	VAMP1	-6.34056815313303	1.01173930453311e-09	1.35860200140156e-08	ENSG00000139190	Sp09
11663	pairwise	Sp09D06-Sp09D04	CCDC136	-6.34397258987567	9.92567223122233e-10	1.33635840337768e-08	ENSG00000128596	Sp09
11664	pairwise	Sp09D06-Sp09D04	GNA15	-6.34992017192225	9.59924813689597e-10	1.29669401628236e-08	ENSG00000060558	Sp09
11665	pairwise	Sp09D06-Sp09D04	NGEF	-6.35927498590873	9.10701141807864e-10	1.23156210825234e-08	ENSG00000066248	Sp09
11666	pairwise	Sp09D06-Sp09D04	TOMM34	-6.35948045635739	9.09648258250787e-10	1.23150054896078e-08	ENSG00000025772	Sp09
11667	pairwise	Sp09D06-Sp09D04	CAMKV	-6.35991949535272	9.07402508808447e-10	1.2302964798047e-08	ENSG00000164076	Sp09
11668	pairwise	Sp09D06-Sp09D04	SUMO3	-6.36518953012035	8.80866266306793e-10	1.19651001173339e-08	ENSG00000184900	Sp09
11669	pairwise	Sp09D06-Sp09D04	KCNJ3	-6.36785215795007	8.67750082897833e-10	1.1800049792465e-08	ENSG00000162989	Sp09
11670	pairwise	Sp09D06-Sp09D04	NPTX2	-6.36829977754006	8.65563985746188e-10	1.1796566026474e-08	ENSG00000106236	Sp09
11671	pairwise	Sp09D06-Sp09D04	RGS6	-6.36975659873441	8.58486457171369e-10	1.17131662264732e-08	ENSG00000182732	Sp09
11672	pairwise	Sp09D06-Sp09D04	CFL1	-6.3778474078671	8.20200700827994e-10	1.12158317311211e-08	ENSG00000172757	Sp09
11673	pairwise	Sp09D06-Sp09D04	MYH10	-6.38060544029404	8.07536470841007e-10	1.10550205554662e-08	ENSG00000133026	Sp09
11674	pairwise	Sp09D06-Sp09D04	ANKRD34C	-6.38546214535354	7.85700315240795e-10	1.07802315980008e-08	ENSG00000235711	Sp09
11675	pairwise	Sp09D06-Sp09D04	PRSS3	-6.38806223524401	7.74249246463435e-10	1.063707327512e-08	ENSG00000010438	Sp09
11676	pairwise	Sp09D06-Sp09D04	ATXN7L3B	-6.39513502070834	7.43921978721401e-10	1.02414934570598e-08	ENSG00000253719	Sp09
11677	pairwise	Sp09D06-Sp09D04	CAMTA2	-6.39531883173153	7.43149561801427e-10	1.02414934570598e-08	ENSG00000108509	Sp09
11678	pairwise	Sp09D06-Sp09D04	HS3ST2	-6.40000730476561	7.23711344789351e-10	9.98574626416458e-09	ENSG00000122254	Sp09
11679	pairwise	Sp09D06-Sp09D04	NEUROD6	-6.40823085488678	6.90814608297868e-10	9.54260857225022e-09	ENSG00000164600	Sp09
11680	pairwise	Sp09D06-Sp09D04	CCDC92	-6.41950551312989	6.48086235613465e-10	8.96250478549163e-09	ENSG00000119242	Sp09
11681	pairwise	Sp09D06-Sp09D04	C1S	-6.4202769228448	6.45259473020684e-10	8.93351875161706e-09	ENSG00000182326	Sp09
11682	pairwise	Sp09D06-Sp09D04	PAFAH1B1	-6.42327022581841	6.34404881319325e-10	8.79319690944303e-09	ENSG00000007168	Sp09
11683	pairwise	Sp09D06-Sp09D04	ADGRA1-AS1	-6.43010788648324	6.10277212101892e-10	8.48764382018842e-09	ENSG00000256925	Sp09
11684	pairwise	Sp09D06-Sp09D04	GRM7	-6.43286430226973	6.00807535880019e-10	8.36545800242965e-09	ENSG00000196277	Sp09
11685	pairwise	Sp09D06-Sp09D04	LPCAT4	-6.43625856812356	5.89344462745967e-10	8.21520645047828e-09	ENSG00000176454	Sp09
11686	pairwise	Sp09D06-Sp09D04	ABCG4	-6.44341319524657	5.658804421755e-10	7.91520412539529e-09	ENSG00000172350	Sp09
11687	pairwise	Sp09D06-Sp09D04	LGI2	-6.44350535240532	5.65584269449685e-10	7.91520412539529e-09	ENSG00000153012	Sp09
11688	pairwise	Sp09D06-Sp09D04	NDUFB8	-6.44387723349927	5.64390670633645e-10	7.91247241800035e-09	ENSG00000166136	Sp09
11689	pairwise	Sp09D06-Sp09D04	ETV1	-6.44649054723277	5.56072358566708e-10	7.80480434383238e-09	ENSG00000006468	Sp09
11690	pairwise	Sp09D06-Sp09D04	SIRPA	-6.45963869523793	5.16012740539783e-10	7.27595819273224e-09	ENSG00000198053	Sp09
11691	pairwise	Sp09D06-Sp09D04	MAGED2	-6.46627345273003	4.96887467916671e-10	7.01437562965509e-09	ENSG00000102316	Sp09
11692	pairwise	Sp09D06-Sp09D04	LSM4	-6.46659006020063	4.9599242475984e-10	7.0098351360567e-09	ENSG00000130520	Sp09
11693	pairwise	Sp09D06-Sp09D04	CERK	-6.47196336723871	4.81041319293422e-10	6.81428751838017e-09	ENSG00000100422	Sp09
11694	pairwise	Sp09D06-Sp09D04	PDK3	-6.47271634509089	4.7898183320338e-10	6.79298481544236e-09	ENSG00000067992	Sp09
11695	pairwise	Sp09D06-Sp09D04	INPP5J	-6.47846063713027	4.63552803655887e-10	6.5818037452883e-09	ENSG00000185133	Sp09
11696	pairwise	Sp09D06-Sp09D04	SEC16B	-6.47974142840502	4.60179727804089e-10	6.5415083400058e-09	ENSG00000120341	Sp09
11697	pairwise	Sp09D06-Sp09D04	UBE2M	-6.4802428138131	4.58865857738973e-10	6.532597478574e-09	ENSG00000130725	Sp09
11698	pairwise	Sp09D06-Sp09D04	CELF2	-6.48347969949024	4.50471853532924e-10	6.42592579864643e-09	ENSG00000048740	Sp09
11699	pairwise	Sp09D06-Sp09D04	CLEC2L	-6.48395934334078	4.49240916302655e-10	6.41585303948593e-09	ENSG00000236279	Sp09
11700	pairwise	Sp09D06-Sp09D04	NPM2	-6.48749691880148	4.40263656254822e-10	6.29499789206456e-09	ENSG00000158806	Sp09
11701	pairwise	Sp09D06-Sp09D04	SLC39A10	-6.48869346572062	4.37267236948754e-10	6.25947537669615e-09	ENSG00000196950	Sp09
11702	pairwise	Sp09D06-Sp09D04	GPR61	-6.48991784501205	4.34221844834632e-10	6.22316770586563e-09	ENSG00000156097	Sp09
11703	pairwise	Sp09D06-Sp09D04	OPTN	-6.49335899527196	4.25773750183357e-10	6.10925363379289e-09	ENSG00000123240	Sp09
11704	pairwise	Sp09D06-Sp09D04	PRKAG2-AS1	-6.49373163600185	4.24868650273308e-10	6.10343037554781e-09	ENSG00000239911	Sp09
11705	pairwise	Sp09D06-Sp09D04	GPX3	-6.51323068814743	3.80053282680571e-10	5.49190470540187e-09	ENSG00000211445	Sp09
11706	pairwise	Sp09D06-Sp09D04	SLC16A14	-6.51444737977866	3.77416217650763e-10	5.46025237962198e-09	ENSG00000163053	Sp09
11707	pairwise	Sp09D06-Sp09D04	MIR600HG	-6.51980741693093	3.66011161025725e-10	5.31411691631768e-09	ENSG00000236901	Sp09
11708	pairwise	Sp09D06-Sp09D04	NCDN	-6.52724398180292	3.50746322496511e-10	5.11679450181365e-09	ENSG00000020129	Sp09
11709	pairwise	Sp09D06-Sp09D04	ARPP19	-6.53814494712345	3.29493766727454e-10	4.82980971012365e-09	ENSG00000128989	Sp09
11710	pairwise	Sp09D06-Sp09D04	EGFL7	-6.54089719548319	3.24331129092643e-10	4.75984160042925e-09	ENSG00000172889	Sp09
11711	pairwise	Sp09D06-Sp09D04	FJX1	-6.54450757694523	3.17679107959128e-10	4.66782102740426e-09	ENSG00000179431	Sp09
11712	pairwise	Sp09D06-Sp09D04	PTMS	-6.54492581618846	3.16917228194041e-10	4.66222998155494e-09	ENSG00000159335	Sp09
11713	pairwise	Sp09D06-Sp09D04	SNU13	-6.54509299459602	3.16613192178004e-10	4.66222998155494e-09	ENSG00000100138	Sp09
11714	pairwise	Sp09D06-Sp09D04	AKT3	-6.54636884366558	3.14302307594854e-10	4.63491641778902e-09	ENSG00000117020	Sp09
11715	pairwise	Sp09D06-Sp09D04	CCK	-6.54639722866253	3.14251084017599e-10	4.63491641778902e-09	ENSG00000187094	Sp09
11716	pairwise	Sp09D06-Sp09D04	AL021395.1	-6.55137118319965	3.05400526944392e-10	4.52000174563583e-09	ENSG00000233508	Sp09
11717	pairwise	Sp09D06-Sp09D04	AC110491.1	-6.55235355362122	3.03681692998186e-10	4.50001054170039e-09	ENSG00000261292	Sp09
11718	pairwise	Sp09D06-Sp09D04	LINC02668	-6.56744870120993	2.78434274017581e-10	4.13089684449628e-09	ENSG00000226762	Sp09
11719	pairwise	Sp09D06-Sp09D04	PGM2L1	-6.57437578817935	2.67549832044413e-10	3.97423656955401e-09	ENSG00000165434	Sp09
11720	pairwise	Sp09D06-Sp09D04	FABP3	-6.57477142470149	2.66940951281758e-10	3.9700159725298e-09	ENSG00000121769	Sp09
11721	pairwise	Sp09D06-Sp09D04	SV2A	-6.57564107234047	2.65607351939714e-10	3.95499376061268e-09	ENSG00000159164	Sp09
11722	pairwise	Sp09D06-Sp09D04	CDIP1	-6.57607845867509	2.64939098230741e-10	3.94985423886685e-09	ENSG00000089486	Sp09
11723	pairwise	Sp09D06-Sp09D04	CABP1	-6.59034320692273	2.44027463999767e-10	3.65145134320337e-09	ENSG00000157782	Sp09
11724	pairwise	Sp09D06-Sp09D04	CKMT1A	-6.59491401559599	2.37676431337881e-10	3.56514647006821e-09	ENSG00000223572	Sp09
11725	pairwise	Sp09D06-Sp09D04	H2AFZ	-6.60279391924792	2.27106606917904e-10	3.41078411495256e-09	ENSG00000164032	Sp09
11726	pairwise	Sp09D06-Sp09D04	ATP5MC1	-6.60587238518869	2.23103917480009e-10	3.35479137908131e-09	ENSG00000159199	Sp09
11727	pairwise	Sp09D06-Sp09D04	ARL15	-6.61117950148472	2.16365599390273e-10	3.2574746952538e-09	ENSG00000185305	Sp09
11728	pairwise	Sp09D06-Sp09D04	ADRA1D	-6.6161716711225	2.10209863007426e-10	3.17261182131578e-09	ENSG00000171873	Sp09
11729	pairwise	Sp09D06-Sp09D04	TBC1D9	-6.62790193737938	1.96414686113612e-10	2.97911853317482e-09	ENSG00000109436	Sp09
11730	pairwise	Sp09D06-Sp09D04	AC010857.1	-6.63467785027744	1.88855484739569e-10	2.86802273408848e-09	ENSG00000272479	Sp09
11731	pairwise	Sp09D06-Sp09D04	SPA17	-6.63790847389318	1.85352771317452e-10	2.81833038477096e-09	ENSG00000064199	Sp09
11732	pairwise	Sp09D06-Sp09D04	NDUFS2	-6.64495194176041	1.77935907900105e-10	2.70892462525378e-09	ENSG00000158864	Sp09
11733	pairwise	Sp09D06-Sp09D04	ATP5MPL	-6.65644292861655	1.66457080234593e-10	2.53732893499738e-09	ENSG00000156411	Sp09
11734	pairwise	Sp09D06-Sp09D04	CAND1	-6.65678036004147	1.66131245814407e-10	2.53552369548206e-09	ENSG00000111530	Sp09
11735	pairwise	Sp09D06-Sp09D04	ELMOD1	-6.65763236486182	1.65311309913504e-10	2.52616345461573e-09	ENSG00000110675	Sp09
11736	pairwise	Sp09D06-Sp09D04	LINC01202	-6.65823535885728	1.6473341684978e-10	2.52048313014838e-09	ENSG00000280776	Sp09
11737	pairwise	Sp09D06-Sp09D04	HYAL3	-6.65983973958672	1.63205472999279e-10	2.50337127655733e-09	ENSG00000186792	Sp09
11738	pairwise	Sp09D06-Sp09D04	NDST3	-6.66530198145848	1.58107163955761e-10	2.42821618009947e-09	ENSG00000164100	Sp09
11739	pairwise	Sp09D06-Sp09D04	CAMKK2	-6.66772479041656	1.5589620070688e-10	2.39727176558692e-09	ENSG00000110931	Sp09
11740	pairwise	Sp09D06-Sp09D04	KCNAB3	-6.6783260949956	1.46573921955549e-10	2.25675843313172e-09	ENSG00000170049	Sp09
11741	pairwise	Sp09D06-Sp09D04	CDKN2D	-6.68099971512553	1.44310751307102e-10	2.22471492399662e-09	ENSG00000129355	Sp09
11742	pairwise	Sp09D06-Sp09D04	GABRA4	-6.68259334083986	1.42978150872206e-10	2.20695441213727e-09	ENSG00000109158	Sp09
11743	pairwise	Sp09D06-Sp09D04	ATP5F1D	-6.68435176530203	1.41521778299546e-10	2.18723608054608e-09	ENSG00000099624	Sp09
11744	pairwise	Sp09D06-Sp09D04	STK24	-6.68525217098108	1.40781693717678e-10	2.17855215911216e-09	ENSG00000102572	Sp09
11745	pairwise	Sp09D06-Sp09D04	HAPLN4	-6.68796342260581	1.38576089629015e-10	2.14986382704913e-09	ENSG00000187664	Sp09
11746	pairwise	Sp09D06-Sp09D04	DCTN3	-6.70673482171716	1.2421009962469e-10	1.93682202539775e-09	ENSG00000137100	Sp09
11747	pairwise	Sp09D06-Sp09D04	VSTM5	-6.70997354266584	1.21884122192783e-10	1.90298006871874e-09	ENSG00000214376	Sp09
11748	pairwise	Sp09D06-Sp09D04	SPIN1	-6.71530056832699	1.18151170252208e-10	1.84942132693116e-09	ENSG00000106723	Sp09
11749	pairwise	Sp09D06-Sp09D04	SCAI	-6.71583812035521	1.17780779330399e-10	1.84598721450529e-09	ENSG00000173611	Sp09
11750	pairwise	Sp09D06-Sp09D04	AC105446.1	-6.71829306291867	1.16103702598139e-10	1.82203820829557e-09	ENSG00000227053	Sp09
11751	pairwise	Sp09D06-Sp09D04	SYT13	-6.72006645842185	1.14906846750565e-10	1.8055735238119e-09	ENSG00000019505	Sp09
11752	pairwise	Sp09D06-Sp09D04	CAMK2D	-6.72439985008262	1.12033058317945e-10	1.76495378600114e-09	ENSG00000145349	Sp09
11753	pairwise	Sp09D06-Sp09D04	SYT2	-6.73388577523473	1.0598662844033e-10	1.67401360811762e-09	ENSG00000143858	Sp09
11754	pairwise	Sp09D06-Sp09D04	LINGO1	-6.73743738531945	1.03806338694461e-10	1.64169791790399e-09	ENSG00000169783	Sp09
11755	pairwise	Sp09D06-Sp09D04	DDX24	-6.73782834980569	1.03569041758614e-10	1.6400667558278e-09	ENSG00000089737	Sp09
11756	pairwise	Sp09D06-Sp09D04	BAALC	-6.73971524084245	1.02431265941961e-10	1.62626263135126e-09	ENSG00000164929	Sp09
11757	pairwise	Sp09D06-Sp09D04	MUC12	-6.74993904998258	9.64768379359491e-11	1.53771752772748e-09	ENSG00000205277	Sp09
11758	pairwise	Sp09D06-Sp09D04	HK1	-6.75042325998156	9.62034348881274e-11	1.53536160771195e-09	ENSG00000156515	Sp09
11759	pairwise	Sp09D06-Sp09D04	DIRAS2	-6.755803726212	9.3216221016614e-11	1.48963176722628e-09	ENSG00000165023	Sp09
11760	pairwise	Sp09D06-Sp09D04	COX7A1	-6.76188011118407	8.99522165508683e-11	1.43935320331723e-09	ENSG00000161281	Sp09
11761	pairwise	Sp09D06-Sp09D04	CADPS2	-6.76427204738444	8.86984186427315e-11	1.42115094090091e-09	ENSG00000081803	Sp09
11762	pairwise	Sp09D06-Sp09D04	PLCB1	-6.76429683802183	8.86855143638404e-11	1.42115094090091e-09	ENSG00000182621	Sp09
11763	pairwise	Sp09D06-Sp09D04	PRDX5	-6.76560335857576	8.80080369630072e-11	1.41379533754634e-09	ENSG00000126432	Sp09
11764	pairwise	Sp09D06-Sp09D04	GLIPR1	-6.77085969025425	8.53334915007702e-11	1.37263412315384e-09	ENSG00000139278	Sp09
11765	pairwise	Sp09D06-Sp09D04	KITLG	-6.77573227218728	8.29256840157578e-11	1.33566072080717e-09	ENSG00000049130	Sp09
11766	pairwise	Sp09D06-Sp09D04	MAGEL2	-6.78432737691414	7.88401961660865e-11	1.27321188656593e-09	ENSG00000254585	Sp09
11767	pairwise	Sp09D06-Sp09D04	PRRT2	-6.7899416011535	7.62791678941565e-11	1.23348257606622e-09	ENSG00000167371	Sp09
11768	pairwise	Sp09D06-Sp09D04	MARCH4	-6.79005406261135	7.62287116688961e-11	1.23348257606622e-09	ENSG00000144583	Sp09
11769	pairwise	Sp09D06-Sp09D04	MCTS1	-6.79145380519423	7.5603452394952e-11	1.225798681072e-09	ENSG00000232119	Sp09
11770	pairwise	Sp09D06-Sp09D04	GLRB	-6.79669738451683	7.33056892633919e-11	1.19170485537894e-09	ENSG00000109738	Sp09
11771	pairwise	Sp09D06-Sp09D04	HUNK	-6.80052279052439	7.16728471190545e-11	1.1667117923175e-09	ENSG00000142149	Sp09
11772	pairwise	Sp09D06-Sp09D04	ZYG11B	-6.80425510029926	7.0114238706434e-11	1.14286209091487e-09	ENSG00000162378	Sp09
11773	pairwise	Sp09D06-Sp09D04	PDXK	-6.80518786114338	6.97299551730803e-11	1.13811575699721e-09	ENSG00000160209	Sp09
11774	pairwise	Sp09D06-Sp09D04	KCND3	-6.8056393050221	6.95447117401771e-11	1.13660976072683e-09	ENSG00000171385	Sp09
11775	pairwise	Sp09D06-Sp09D04	TRNP1	-6.81044443818619	6.76027456719076e-11	1.10932022260278e-09	ENSG00000253368	Sp09
11776	pairwise	Sp09D06-Sp09D04	MAL2	-6.81384469717226	6.6260878447168e-11	1.0887624180331e-09	ENSG00000147676	Sp09
11777	pairwise	Sp09D06-Sp09D04	NCS1	-6.82396533618516	6.24200432113139e-11	1.0298043566239e-09	ENSG00000107130	Sp09
11778	pairwise	Sp09D06-Sp09D04	SNN	-6.82402429441734	6.23983227822006e-11	1.0298043566239e-09	ENSG00000184602	Sp09
11779	pairwise	Sp09D06-Sp09D04	TAF4B	-6.82653747020437	6.14793405850235e-11	1.01978960468373e-09	ENSG00000141384	Sp09
11780	pairwise	Sp09D06-Sp09D04	NPDC1	-6.83745560553548	5.76391171271006e-11	9.613072399438e-10	ENSG00000107281	Sp09
11781	pairwise	Sp09D06-Sp09D04	ITPR1	-6.84316509157329	5.57259152479756e-11	9.30668461620904e-10	ENSG00000150995	Sp09
11782	pairwise	Sp09D06-Sp09D04	MYADML2	-6.84609894597583	5.47672461017991e-11	9.15909143084123e-10	ENSG00000185105	Sp09
11783	pairwise	Sp09D06-Sp09D04	ATP6V0D1	-6.85298603942749	5.25801043783182e-11	8.80536679486218e-10	ENSG00000159720	Sp09
11784	pairwise	Sp09D06-Sp09D04	HINT1	-6.85356438205137	5.2400400226893e-11	8.78730991459214e-10	ENSG00000169567	Sp09
11785	pairwise	Sp09D06-Sp09D04	ACSL6	-6.86960095191659	4.76512263404215e-11	8.02391517922386e-10	ENSG00000164398	Sp09
11786	pairwise	Sp09D06-Sp09D04	GRIN3A	-6.8702800406531	4.74597516902629e-11	8.00269606087537e-10	ENSG00000198785	Sp09
11787	pairwise	Sp09D06-Sp09D04	ACSL3	-6.87089052390423	4.72882672365739e-11	7.98479374263973e-10	ENSG00000123983	Sp09
11788	pairwise	Sp09D06-Sp09D04	PLCH1	-6.87118347641419	4.72061936403195e-11	7.98196012797934e-10	ENSG00000114805	Sp09
11789	pairwise	Sp09D06-Sp09D04	GAPDH	-6.87316677294025	4.66542278657487e-11	7.89955589555095e-10	ENSG00000111640	Sp09
11790	pairwise	Sp09D06-Sp09D04	RHBDD2	-6.88021980887883	4.47422810108927e-11	7.60743234156e-10	ENSG00000005486	Sp09
11791	pairwise	Sp09D06-Sp09D04	MAP1LC3B	-6.88292204218826	4.4030367421093e-11	7.4968139515719e-10	ENSG00000140941	Sp09
11792	pairwise	Sp09D06-Sp09D04	HSPB3	-6.88836373162093	4.26303910382813e-11	7.26857085694545e-10	ENSG00000169271	Sp09
11793	pairwise	Sp09D06-Sp09D04	AP2S1	-6.90160569207942	3.94040467359087e-11	6.72785574506262e-10	ENSG00000042753	Sp09
11794	pairwise	Sp09D06-Sp09D04	EPHB6	-6.90299617405005	3.90795366340794e-11	6.69113915058293e-10	ENSG00000106123	Sp09
11795	pairwise	Sp09D06-Sp09D04	GDI1	-6.90805437525	3.79210895228843e-11	6.50189788804013e-10	ENSG00000203879	Sp09
11796	pairwise	Sp09D06-Sp09D04	MORF4L1	-6.91264618670378	3.68987621331127e-11	6.35334319827188e-10	ENSG00000185787	Sp09
11797	pairwise	Sp09D06-Sp09D04	SLC26A4-AS1	-6.92377628435164	3.45319576274385e-11	5.97104925028905e-10	ENSG00000233705	Sp09
11798	pairwise	Sp09D06-Sp09D04	SPARCL1	-6.93986190597177	3.13731990967143e-11	5.45572345600757e-10	ENSG00000152583	Sp09
11799	pairwise	Sp09D06-Sp09D04	THRB	-6.94724200418443	3.00208553445603e-11	5.23544873876248e-10	ENSG00000151090	Sp09
11800	pairwise	Sp09D06-Sp09D04	ESRRG	-6.96155279478248	2.75600033226321e-11	4.82004349955905e-10	ENSG00000196482	Sp09
11801	pairwise	Sp09D06-Sp09D04	HTR2C	-6.96305159407978	2.73140596304309e-11	4.79073714464876e-10	ENSG00000147246	Sp09
11802	pairwise	Sp09D06-Sp09D04	CPNE9	-6.96564807450023	2.68930969165973e-11	4.72367973858336e-10	ENSG00000144550	Sp09
11803	pairwise	Sp09D06-Sp09D04	BSN	-6.96629033075415	2.6789958353183e-11	4.71912450817957e-10	ENSG00000164061	Sp09
11804	pairwise	Sp09D06-Sp09D04	FAM241B	-6.97422770444996	2.55470108721474e-11	4.51318219526014e-10	ENSG00000171224	Sp09
11805	pairwise	Sp09D06-Sp09D04	TTC39C	-6.9885448120567	2.34469651578104e-11	4.16021987016302e-10	ENSG00000168234	Sp09
11806	pairwise	Sp09D06-Sp09D04	PRKCB	-7.00296457735273	2.1503849742037e-11	3.82099655663376e-10	ENSG00000166501	Sp09
11807	pairwise	Sp09D06-Sp09D04	VGF	-7.00768678581495	2.0902668740929e-11	3.71957969953213e-10	ENSG00000128564	Sp09
11808	pairwise	Sp09D06-Sp09D04	PCDH19	-7.00828966784519	2.0827117609015e-11	3.71153808702927e-10	ENSG00000165194	Sp09
11809	pairwise	Sp09D06-Sp09D04	MGAT5B	-7.01003785378192	2.06095579209797e-11	3.6781291326128e-10	ENSG00000167889	Sp09
11810	pairwise	Sp09D06-Sp09D04	HIVEP1	-7.01005054391111	2.06079868594174e-11	3.6781291326128e-10	ENSG00000095951	Sp09
11811	pairwise	Sp09D06-Sp09D04	SPRY4	-7.01153779561986	2.04246768102352e-11	3.65580781852306e-10	ENSG00000187678	Sp09
11812	pairwise	Sp09D06-Sp09D04	LINC01106	-7.01542779217062	1.99527761288219e-11	3.5765790054963e-10	ENSG00000175772	Sp09
11813	pairwise	Sp09D06-Sp09D04	IDS	-7.04453111375321	1.67469785302586e-11	3.01076194900605e-10	ENSG00000010404	Sp09
11814	pairwise	Sp09D06-Sp09D04	HCN1	-7.04632956034659	1.65664424576364e-11	2.98269159123129e-10	ENSG00000164588	Sp09
11815	pairwise	Sp09D06-Sp09D04	KCNB1	-7.04717703282854	1.64820351733815e-11	2.97187138635087e-10	ENSG00000158445	Sp09
11816	pairwise	Sp09D06-Sp09D04	BMPR2	-7.04723163244574	1.64766116612448e-11	2.97187138635087e-10	ENSG00000204217	Sp09
11817	pairwise	Sp09D06-Sp09D04	CLSTN3	-7.04848068418726	1.63530192493425e-11	2.95733225330195e-10	ENSG00000139182	Sp09
11818	pairwise	Sp09D06-Sp09D04	CACYBP	-7.0486136147866	1.63399197813023e-11	2.95733225330195e-10	ENSG00000116161	Sp09
11819	pairwise	Sp09D06-Sp09D04	TAFA1	-7.05589986755611	1.56374961857025e-11	2.83632627403876e-10	ENSG00000183662	Sp09
11820	pairwise	Sp09D06-Sp09D04	NCKAP1	-7.06135040826301	1.51315695934159e-11	2.75272973630222e-10	ENSG00000061676	Sp09
11821	pairwise	Sp09D06-Sp09D04	GUCY1B1	-7.06849271378919	1.44929483853097e-11	2.64442229866285e-10	ENSG00000061918	Sp09
11822	pairwise	Sp09D06-Sp09D04	STAU2	-7.06895710157713	1.44523574289865e-11	2.64095769161973e-10	ENSG00000040341	Sp09
11823	pairwise	Sp09D06-Sp09D04	GALNT17	-7.07164455321432	1.42196438344353e-11	2.60232254305346e-10	ENSG00000185274	Sp09
11824	pairwise	Sp09D06-Sp09D04	SVOP	-7.07370960710147	1.40433367458166e-11	2.57390992080371e-10	ENSG00000166111	Sp09
11825	pairwise	Sp09D06-Sp09D04	SYBU	-7.10952320319269	1.13068007941904e-11	2.07858104825531e-10	ENSG00000147642	Sp09
11826	pairwise	Sp09D06-Sp09D04	ST6GALNAC5	-7.10996019432899	1.12768889219517e-11	2.07620432335632e-10	ENSG00000117069	Sp09
11827	pairwise	Sp09D06-Sp09D04	ELAVL2	-7.11483578777331	1.09483982922086e-11	2.01876574845023e-10	ENSG00000107105	Sp09
11828	pairwise	Sp09D06-Sp09D04	DCLK1	-7.11860591205969	1.07008682867364e-11	1.97610445325306e-10	ENSG00000133083	Sp09
11829	pairwise	Sp09D06-Sp09D04	EPDR1	-7.12150932021998	1.05140088674407e-11	1.94453492291169e-10	ENSG00000086289	Sp09
11830	pairwise	Sp09D06-Sp09D04	CNTN5	-7.12967815376217	1.00053491292444e-11	1.85607576790612e-10	ENSG00000149972	Sp09
11831	pairwise	Sp09D06-Sp09D04	AMIGO2	-7.13666365904716	9.58966402653191e-12	1.78166630280171e-10	ENSG00000139211	Sp09
11832	pairwise	Sp09D06-Sp09D04	WASF1	-7.1498189653394	8.85251149021339e-12	1.64972489280272e-10	ENSG00000112290	Sp09
11833	pairwise	Sp09D06-Sp09D04	MAP7D2	-7.15785968599791	8.42975184501009e-12	1.5733391802328e-10	ENSG00000184368	Sp09
11834	pairwise	Sp09D06-Sp09D04	FBXO9	-7.16807914039116	7.92105089812036e-12	1.4806551564147e-10	ENSG00000112146	Sp09
11835	pairwise	Sp09D06-Sp09D04	EGR3	-7.16876734181453	7.88790242536527e-12	1.47671680168592e-10	ENSG00000179388	Sp09
11836	pairwise	Sp09D06-Sp09D04	ANK2	-7.16943841628383	7.85571056447204e-12	1.47294573083851e-10	ENSG00000145362	Sp09
11837	pairwise	Sp09D06-Sp09D04	CTXN1	-7.17177977241493	7.74440489481424e-12	1.45430644914138e-10	ENSG00000178531	Sp09
11838	pairwise	Sp09D06-Sp09D04	MFSD4A	-7.18574004615388	7.1122905775167e-12	1.3397188337464e-10	ENSG00000174514	Sp09
11839	pairwise	Sp09D06-Sp09D04	DGKB	-7.18793529428071	7.01763032822393e-12	1.32392794386632e-10	ENSG00000136267	Sp09
11840	pairwise	Sp09D06-Sp09D04	NRXN3	-7.19123137439472	6.87782887260643e-12	1.30358849562192e-10	ENSG00000021645	Sp09
11841	pairwise	Sp09D06-Sp09D04	COX6C	-7.19306633911465	6.80119304487217e-12	1.29106498406153e-10	ENSG00000164919	Sp09
11842	pairwise	Sp09D06-Sp09D04	AC022893.2	-7.19385742154672	6.76841433062579e-12	1.28684082724573e-10	ENSG00000260838	Sp09
11843	pairwise	Sp09D06-Sp09D04	PPP1R7	-7.19701425178023	6.63915354109419e-12	1.26423134018499e-10	ENSG00000115685	Sp09
11844	pairwise	Sp09D06-Sp09D04	GAD1	-7.20812731592182	6.2031784865458e-12	1.1849040155941e-10	ENSG00000128683	Sp09
11845	pairwise	Sp09D06-Sp09D04	CAMK1G	-7.21726423068857	5.86596964401416e-12	1.12400437144315e-10	ENSG00000008118	Sp09
11846	pairwise	Sp09D06-Sp09D04	BICDL2	-7.22280502909027	5.67035009789557e-12	1.08993757777945e-10	ENSG00000162069	Sp09
11847	pairwise	Sp09D06-Sp09D04	CHGA	-7.22531979581811	5.58370084121949e-12	1.07497232730564e-10	ENSG00000100604	Sp09
11848	pairwise	Sp09D06-Sp09D04	LRRK1	-7.24070985107281	5.08115154445681e-12	9.81312442827559e-11	ENSG00000154237	Sp09
11849	pairwise	Sp09D06-Sp09D04	ADAM23	-7.25230945587988	4.73210174663641e-12	9.15347212858072e-11	ENSG00000114948	Sp09
11850	pairwise	Sp09D06-Sp09D04	RNF187	-7.25313897352452	4.70806627059841e-12	9.12141206942402e-11	ENSG00000168159	Sp09
11851	pairwise	Sp09D06-Sp09D04	SATB1	-7.25354251802148	4.69641702932932e-12	9.11328542596047e-11	ENSG00000182568	Sp09
11852	pairwise	Sp09D06-Sp09D04	KALRN	-7.2763113865545	4.08319816189013e-12	7.94858240909344e-11	ENSG00000160145	Sp09
11853	pairwise	Sp09D06-Sp09D04	FSTL4	-7.28866174364357	3.7843350794088e-12	7.39033487951639e-11	ENSG00000053108	Sp09
11854	pairwise	Sp09D06-Sp09D04	TAFA2	-7.2903380397002	3.74547037314345e-12	7.32614004986859e-11	ENSG00000198673	Sp09
11855	pairwise	Sp09D06-Sp09D04	SPTBN2	-7.29234857124144	3.69937530352967e-12	7.24757421244395e-11	ENSG00000173898	Sp09
11856	pairwise	Sp09D06-Sp09D04	TRIM37	-7.30175708091685	3.49099514275181e-12	6.85030748316867e-11	ENSG00000108395	Sp09
11857	pairwise	Sp09D06-Sp09D04	CADM3	-7.3026461508717	3.47191319081749e-12	6.8238165205376e-11	ENSG00000162706	Sp09
11858	pairwise	Sp09D06-Sp09D04	LY86-AS1	-7.32451463308728	3.03362225021447e-12	5.97198583073621e-11	ENSG00000216863	Sp09
11859	pairwise	Sp09D06-Sp09D04	OAT	-7.33385808214632	2.86343838685625e-12	5.65517516628718e-11	ENSG00000065154	Sp09
11860	pairwise	Sp09D06-Sp09D04	SLC4A10	-7.33616566636774	2.82287891838876e-12	5.58409300603602e-11	ENSG00000144290	Sp09
11861	pairwise	Sp09D06-Sp09D04	CAMK2A	-7.33910756163235	2.77199121194921e-12	5.50123255942843e-11	ENSG00000070808	Sp09
11862	pairwise	Sp09D06-Sp09D04	LY6E	-7.34103029708641	2.73922254045233e-12	5.44503992797232e-11	ENSG00000160932	Sp09
11863	pairwise	Sp09D06-Sp09D04	TMEM14A	-7.36287652289702	2.39270195453358e-12	4.7639709111031e-11	ENSG00000096092	Sp09
11864	pairwise	Sp09D06-Sp09D04	GREM2	-7.36326892899036	2.38689073062215e-12	4.76015321074319e-11	ENSG00000180875	Sp09
11865	pairwise	Sp09D06-Sp09D04	CCN3	-7.36446954014238	2.36919695344997e-12	4.73258705162187e-11	ENSG00000136999	Sp09
11866	pairwise	Sp09D06-Sp09D04	KCNAB1	-7.38341788156979	2.10649106225297e-12	4.2262119534007e-11	ENSG00000169282	Sp09
11867	pairwise	Sp09D06-Sp09D04	MTPN	-7.3979207432692	1.92503279152044e-12	3.87702238489906e-11	ENSG00000105887	Sp09
11868	pairwise	Sp09D06-Sp09D04	CGREF1	-7.40582796390019	1.83268747956483e-12	3.70324040292232e-11	ENSG00000138028	Sp09
11869	pairwise	Sp09D06-Sp09D04	CDS1	-7.40956686181549	1.79055794579443e-12	3.62410114028756e-11	ENSG00000163624	Sp09
11870	pairwise	Sp09D06-Sp09D04	RTL8C	-7.41594082849828	1.72092871587653e-12	3.49474311488215e-11	ENSG00000134590	Sp09
11871	pairwise	Sp09D06-Sp09D04	LIN7A	-7.42569637022803	1.6195004511482e-12	3.29424176627068e-11	ENSG00000111052	Sp09
11872	pairwise	Sp09D06-Sp09D04	OGDHL	-7.42958291568095	1.58075578093882e-12	3.22078990366284e-11	ENSG00000197444	Sp09
11873	pairwise	Sp09D06-Sp09D04	DUSP3	-7.43541488098809	1.52432710611272e-12	3.11620382478728e-11	ENSG00000108861	Sp09
11874	pairwise	Sp09D06-Sp09D04	HTR2A	-7.44982371841975	1.39329182295467e-12	2.86268782111274e-11	ENSG00000102468	Sp09
11875	pairwise	Sp09D06-Sp09D04	RPH3A	-7.45454224878283	1.35284694391097e-12	2.78426833153393e-11	ENSG00000089169	Sp09
11876	pairwise	Sp09D06-Sp09D04	DOCK3	-7.45652424145796	1.33620586815511e-12	2.7546571227987e-11	ENSG00000088538	Sp09
11877	pairwise	Sp09D06-Sp09D04	STXBP5L	-7.45818750523672	1.32239689452804e-12	2.73079426277116e-11	ENSG00000145087	Sp09
11878	pairwise	Sp09D06-Sp09D04	STMN1	-7.46813601681731	1.24269310817223e-12	2.57054538873189e-11	ENSG00000117632	Sp09
11879	pairwise	Sp09D06-Sp09D04	BRINP1	-7.48166093830806	1.14189206372636e-12	2.37813125707916e-11	ENSG00000078725	Sp09
11880	pairwise	Sp09D06-Sp09D04	KCNV1	-7.48776264591809	1.09909991834699e-12	2.29291749177338e-11	ENSG00000164794	Sp09
11881	pairwise	Sp09D06-Sp09D04	NPTXR	-7.49459830528386	1.05303833478171e-12	2.20058010986435e-11	ENSG00000221890	Sp09
11882	pairwise	Sp09D06-Sp09D04	AP3M2	-7.49812599572369	1.03001798299615e-12	2.15615921954244e-11	ENSG00000070718	Sp09
11883	pairwise	Sp09D06-Sp09D04	CACNB3	-7.49867726087193	1.02646579675392e-12	2.15240898204404e-11	ENSG00000167535	Sp09
11884	pairwise	Sp09D06-Sp09D04	DIRAS1	-7.52261994335091	8.83318041959349e-13	1.86182121775052e-11	ENSG00000176490	Sp09
11885	pairwise	Sp09D06-Sp09D04	SLC17A6	-7.5237338798886	8.77160977191894e-13	1.85374897571187e-11	ENSG00000091664	Sp09
11886	pairwise	Sp09D06-Sp09D04	PRRT1	-7.53574638614551	8.13397427722328e-13	1.72335936809453e-11	ENSG00000204314	Sp09
11887	pairwise	Sp09D06-Sp09D04	PCP4L1	-7.53680719935574	8.0799152047588e-13	1.71487783642667e-11	ENSG00000248485	Sp09
11888	pairwise	Sp09D06-Sp09D04	DMTN	-7.54600663231727	7.62574372322192e-13	1.62412398983254e-11	ENSG00000158856	Sp09
11889	pairwise	Sp09D06-Sp09D04	ARHGDIG	-7.55166828337112	7.35885761053513e-13	1.57001805041522e-11	ENSG00000242173	Sp09
11890	pairwise	Sp09D06-Sp09D04	CERS6	-7.55961542245443	6.99972653059768e-13	1.49600798665309e-11	ENSG00000172292	Sp09
11891	pairwise	Sp09D06-Sp09D04	AC073365.1	-7.55972503316983	6.99489621180558e-13	1.49600798665309e-11	ENSG00000223812	Sp09
11892	pairwise	Sp09D06-Sp09D04	GRIN1	-7.56326371463327	6.8407095451643e-13	1.4671521787655e-11	ENSG00000176884	Sp09
11893	pairwise	Sp09D06-Sp09D04	YPEL3	-7.57328059262806	6.4222162280069e-13	1.38224636245395e-11	ENSG00000090238	Sp09
11894	pairwise	Sp09D06-Sp09D04	ATP6V0C	-7.60961694340382	5.10561542102707e-13	1.10506716200384e-11	ENSG00000185883	Sp09
11895	pairwise	Sp09D06-Sp09D04	RETREG2	-7.61075971641423	5.06885497018281e-13	1.10065278881856e-11	ENSG00000144567	Sp09
11896	pairwise	Sp09D06-Sp09D04	SNAP91	-7.61321852807284	4.99064434428965e-13	1.08559834713418e-11	ENSG00000065609	Sp09
11897	pairwise	Sp09D06-Sp09D04	OAZ1	-7.61353209149573	4.98075649168924e-13	1.08537875420501e-11	ENSG00000104904	Sp09
11898	pairwise	Sp09D06-Sp09D04	SOD1	-7.61464155771923	4.94592585252133e-13	1.07971327762631e-11	ENSG00000142168	Sp09
11899	pairwise	Sp09D06-Sp09D04	RNF208	-7.61702624307984	4.87187295776412e-13	1.06544985525342e-11	ENSG00000212864	Sp09
11900	pairwise	Sp09D06-Sp09D04	PRDX2	-7.62505996766111	4.63036403037859e-13	1.01626930469261e-11	ENSG00000167815	Sp09
11901	pairwise	Sp09D06-Sp09D04	PCMT1	-7.62695907350622	4.5750238828738e-13	1.00592926201677e-11	ENSG00000120265	Sp09
11902	pairwise	Sp09D06-Sp09D04	MYT1L	-7.63101557093255	4.45899539282125e-13	9.82184120310627e-12	ENSG00000186487	Sp09
11903	pairwise	Sp09D06-Sp09D04	ATP6V1H	-7.63119061404117	4.45405456103575e-13	9.82184120310627e-12	ENSG00000047249	Sp09
11904	pairwise	Sp09D06-Sp09D04	ASGR1	-7.64078872626143	4.19125275580413e-13	9.29910434477413e-12	ENSG00000141505	Sp09
11905	pairwise	Sp09D06-Sp09D04	MAP2K1	-7.65459708821951	3.83982658760339e-13	8.56603650245464e-12	ENSG00000169032	Sp09
11906	pairwise	Sp09D06-Sp09D04	TRHDE	-7.65970179595861	3.71741745241342e-13	8.32333852669488e-12	ENSG00000072657	Sp09
11907	pairwise	Sp09D06-Sp09D04	SLC25A22	-7.66529698523456	3.58767146496156e-13	8.04757498333122e-12	ENSG00000177542	Sp09
11908	pairwise	Sp09D06-Sp09D04	GAD2	-7.67255487278419	3.42601354408724e-13	7.699083745674e-12	ENSG00000136750	Sp09
11909	pairwise	Sp09D06-Sp09D04	SLC8A1	-7.67716678569995	3.32705131542517e-13	7.49046083445169e-12	ENSG00000183023	Sp09
11910	pairwise	Sp09D06-Sp09D04	CCND2	-7.68773303874821	3.1108409052575e-13	7.02958041899684e-12	ENSG00000118971	Sp09
11911	pairwise	Sp09D06-Sp09D04	SCG3	-7.69052702208804	3.0560286096829e-13	6.91850921358768e-12	ENSG00000104112	Sp09
11912	pairwise	Sp09D06-Sp09D04	AUXG01000058.1	-7.70495317155411	2.78784213331207e-13	6.33482715236803e-12	ENSG00000286214	Sp09
11913	pairwise	Sp09D06-Sp09D04	PIK3R1	-7.74746694748941	2.12547555390771e-13	4.83872228054409e-12	ENSG00000145675	Sp09
11914	pairwise	Sp09D06-Sp09D04	MYL12B	-7.75378001292548	2.04140341319237e-13	4.66470219182743e-12	ENSG00000118680	Sp09
11915	pairwise	Sp09D06-Sp09D04	ABAT	-7.75522135932335	2.02267435455677e-13	4.63056067124654e-12	ENSG00000183044	Sp09
11916	pairwise	Sp09D06-Sp09D04	CDK5R1	-7.75550176045818	2.01905055954054e-13	4.63056067124654e-12	ENSG00000176749	Sp09
11917	pairwise	Sp09D06-Sp09D04	FHL1	-7.7711462965034	1.82671306918028e-13	4.21350325862809e-12	ENSG00000022267	Sp09
11918	pairwise	Sp09D06-Sp09D04	CREG2	-7.78411916733053	1.68104313634745e-13	3.88483031036816e-12	ENSG00000175874	Sp09
11919	pairwise	Sp09D06-Sp09D04	LINC02192	-7.787294686785	1.64717185122235e-13	3.81376437143811e-12	ENSG00000261325	Sp09
11920	pairwise	Sp09D06-Sp09D04	BNIP3	-7.7885539459333	1.63392765234951e-13	3.79027809297395e-12	ENSG00000176171	Sp09
11921	pairwise	Sp09D06-Sp09D04	RAN	-7.80544289493027	1.46614693910133e-13	3.43364872232065e-12	ENSG00000132341	Sp09
11922	pairwise	Sp09D06-Sp09D04	PHLDA2	-7.82583131816302	1.28615152456757e-13	3.01788913394214e-12	ENSG00000181649	Sp09
11923	pairwise	Sp09D06-Sp09D04	TRABD2A	-7.82687864438421	1.27751984557205e-13	3.00340002156121e-12	ENSG00000186854	Sp09
11924	pairwise	Sp09D06-Sp09D04	CCDC184	-7.85170618427258	1.08886417745196e-13	2.56976149987456e-12	ENSG00000177875	Sp09
11925	pairwise	Sp09D06-Sp09D04	PCLO	-7.85244395610061	1.08370140910492e-13	2.56252412501114e-12	ENSG00000186472	Sp09
11926	pairwise	Sp09D06-Sp09D04	MAPRE3	-7.86068150042888	1.02767469209331e-13	2.43948021569724e-12	ENSG00000084764	Sp09
11927	pairwise	Sp09D06-Sp09D04	CAMTA1	-7.87641644054342	9.28495578653003e-14	2.21696454082675e-12	ENSG00000171735	Sp09
11928	pairwise	Sp09D06-Sp09D04	SOD2	-7.87724036891254	9.23571408720715e-14	2.2095225971841e-12	ENSG00000112096	Sp09
11929	pairwise	Sp09D06-Sp09D04	INPP4A	-7.88897613708426	8.56172749655616e-14	2.05632846061688e-12	ENSG00000040933	Sp09
11930	pairwise	Sp09D06-Sp09D04	CYP26B1	-7.90540666097976	7.69909129591851e-14	1.8564376941342e-12	ENSG00000003137	Sp09
11931	pairwise	Sp09D06-Sp09D04	CRYM	-7.90542175143075	7.6983399231694e-14	1.8564376941342e-12	ENSG00000103316	Sp09
11932	pairwise	Sp09D06-Sp09D04	ATP5IF1	-7.90951124050617	7.49736808785623e-14	1.81855803321513e-12	ENSG00000130770	Sp09
11933	pairwise	Sp09D06-Sp09D04	LINC01140	-7.92045376038318	6.98476773059184e-14	1.70436697617735e-12	ENSG00000267272	Sp09
11934	pairwise	Sp09D06-Sp09D04	PPFIA3	-7.92801790546503	6.65083986456743e-14	1.62613034688674e-12	ENSG00000177380	Sp09
11935	pairwise	Sp09D06-Sp09D04	PRMT8	-7.95338009935606	5.64228490209113e-14	1.38230326509146e-12	ENSG00000111218	Sp09
11936	pairwise	Sp09D06-Sp09D04	TSPAN13	-7.96090976953575	5.37310827841666e-14	1.32165490349384e-12	ENSG00000106537	Sp09
11937	pairwise	Sp09D06-Sp09D04	TERF2IP	-7.9642564975334	5.25758112104529e-14	1.29584534687054e-12	ENSG00000166848	Sp09
11938	pairwise	Sp09D06-Sp09D04	DSTN	-7.97255934919033	4.981469679898e-14	1.23027205730814e-12	ENSG00000125868	Sp09
11939	pairwise	Sp09D06-Sp09D04	PJA2	-7.98220082226126	4.67879576864407e-14	1.16020848421245e-12	ENSG00000198961	Sp09
11940	pairwise	Sp09D06-Sp09D04	GNB1	-7.99419628554219	4.32750483635218e-14	1.07966829845725e-12	ENSG00000078369	Sp09
11941	pairwise	Sp09D06-Sp09D04	NEFH	-8.00059394132045	4.15094734906896e-14	1.03773683726724e-12	ENSG00000100285	Sp09
11942	pairwise	Sp09D06-Sp09D04	RUNDC3A	-8.00325953080845	4.07950446213431e-14	1.02196602560639e-12	ENSG00000108309	Sp09
11943	pairwise	Sp09D06-Sp09D04	STX1A	-8.02937615586566	3.44079186966331e-14	8.63730607939096e-13	ENSG00000106089	Sp09
11944	pairwise	Sp09D06-Sp09D04	HCFC1R1	-8.0302434562729	3.42137186429932e-14	8.60622860927143e-13	ENSG00000103145	Sp09
11945	pairwise	Sp09D06-Sp09D04	MYO5B	-8.03995996019163	3.21108010683283e-14	8.11063105496516e-13	ENSG00000167306	Sp09
11946	pairwise	Sp09D06-Sp09D04	TSPYL4	-8.04561181272198	3.09469399756277e-14	7.832843503148e-13	ENSG00000187189	Sp09
11947	pairwise	Sp09D06-Sp09D04	GPM6A	-8.04771193867303	3.05251874837896e-14	7.74212483380349e-13	ENSG00000150625	Sp09
11948	pairwise	Sp09D06-Sp09D04	KCNC2	-8.07915580928182	2.48499940050435e-14	6.38216757797599e-13	ENSG00000166006	Sp09
11949	pairwise	Sp09D06-Sp09D04	SLC25A3	-8.08832982669906	2.34005202899335e-14	6.02255495883026e-13	ENSG00000075415	Sp09
11950	pairwise	Sp09D06-Sp09D04	USP11	-8.09255467451391	2.27614454055158e-14	5.87043607768841e-13	ENSG00000102226	Sp09
11951	pairwise	Sp09D06-Sp09D04	COX5A	-8.09257822120868	2.27579324293183e-14	5.87043607768841e-13	ENSG00000178741	Sp09
11952	pairwise	Sp09D06-Sp09D04	PPP2R1A	-8.09702973423795	2.21033480473008e-14	5.72486080250535e-13	ENSG00000105568	Sp09
11953	pairwise	Sp09D06-Sp09D04	AC138647.1	-8.10821785589084	2.0539259656073e-14	5.33104987888519e-13	ENSG00000226490	Sp09
11954	pairwise	Sp09D06-Sp09D04	TRHDE-AS1	-8.11434086096157	1.97301640539186e-14	5.1319416076416e-13	ENSG00000236333	Sp09
11955	pairwise	Sp09D06-Sp09D04	BLCAP	-8.11933805977445	1.90932680907331e-14	4.97686998740323e-13	ENSG00000166619	Sp09
11956	pairwise	Sp09D06-Sp09D04	PLD3	-8.12592899951416	1.82842607060862e-14	4.77617707546802e-13	ENSG00000105223	Sp09
11957	pairwise	Sp09D06-Sp09D04	PVALB	-8.12761126394472	1.80832629982173e-14	4.73378779771321e-13	ENSG00000100362	Sp09
11958	pairwise	Sp09D06-Sp09D04	PINK1	-8.1431251191451	1.63297334940574e-14	4.31168449168146e-13	ENSG00000158828	Sp09
11959	pairwise	Sp09D06-Sp09D04	ATP6V1E1	-8.14323319377873	1.63181280672658e-14	4.31168449168146e-13	ENSG00000131100	Sp09
11960	pairwise	Sp09D06-Sp09D04	ATP5MF	-8.14584644082568	1.60399797281639e-14	4.25355210795668e-13	ENSG00000241468	Sp09
11961	pairwise	Sp09D06-Sp09D04	CPLX2	-8.17340893376563	1.33773643897934e-14	3.5629254829025e-13	ENSG00000145920	Sp09
11962	pairwise	Sp09D06-Sp09D04	LDHB	-8.18710269511699	1.22221740239835e-14	3.26235976950215e-13	ENSG00000111716	Sp09
11963	pairwise	Sp09D06-Sp09D04	HPRT1	-8.20523354843834	1.08432843147377e-14	2.91338792852019e-13	ENSG00000165704	Sp09
11964	pairwise	Sp09D06-Sp09D04	HSP90AA1	-8.20828367690867	1.06269517500183e-14	2.86155253621088e-13	ENSG00000080824	Sp09
11965	pairwise	Sp09D06-Sp09D04	NREP	-8.2149550101712	1.01685593096666e-14	2.74416418456234e-13	ENSG00000134986	Sp09
11966	pairwise	Sp09D06-Sp09D04	C9orf16	-8.2248588194442	9.52391823816676e-15	2.58159424526804e-13	ENSG00000171159	Sp09
11967	pairwise	Sp09D06-Sp09D04	CPNE4	-8.22877001459505	9.28062921827568e-15	2.52123760429823e-13	ENSG00000196353	Sp09
11968	pairwise	Sp09D06-Sp09D04	HLF	-8.23186024431112	9.09276565282289e-15	2.47570289767839e-13	ENSG00000108924	Sp09
11969	pairwise	Sp09D06-Sp09D04	COPRS	-8.2339395930848	8.96847976836926e-15	2.44731395464987e-13	ENSG00000172301	Sp09
11970	pairwise	Sp09D06-Sp09D04	PIP5K1C	-8.23483431930482	8.91551940877266e-15	2.44377185587995e-13	ENSG00000186111	Sp09
11971	pairwise	Sp09D06-Sp09D04	USP22	-8.2440211848559	8.38932439674044e-15	2.31511265801697e-13	ENSG00000124422	Sp09
11972	pairwise	Sp09D06-Sp09D04	MRTFB	-8.25518125824384	7.791313666201e-15	2.15983695168497e-13	ENSG00000186260	Sp09
11973	pairwise	Sp09D06-Sp09D04	RORB	-8.25979603980983	7.5565449812167e-15	2.09951732716759e-13	ENSG00000198963	Sp09
11974	pairwise	Sp09D06-Sp09D04	EVL	-8.26271957454662	7.4114529128057e-15	2.06860757669063e-13	ENSG00000196405	Sp09
11975	pairwise	Sp09D06-Sp09D04	BTBD8	-8.27661895918642	6.75849246918074e-15	1.89936943530424e-13	ENSG00000189195	Sp09
11976	pairwise	Sp09D06-Sp09D04	PNMA1	-8.28071541286358	6.57715468686146e-15	1.85694494334599e-13	ENSG00000176903	Sp09
11977	pairwise	Sp09D06-Sp09D04	PPP2R2C	-8.30475141521618	5.60618044778732e-15	1.5901521107703e-13	ENSG00000074211	Sp09
11978	pairwise	Sp09D06-Sp09D04	AL353751.1	-8.30967892009846	5.42540206859222e-15	1.54245442531488e-13	ENSG00000232110	Sp09
11979	pairwise	Sp09D06-Sp09D04	SORL1	-8.32501462029016	4.89889997060169e-15	1.39927691917303e-13	ENSG00000137642	Sp09
11980	pairwise	Sp09D06-Sp09D04	NTN4	-8.34298782047682	4.34593535910094e-15	1.24716102734763e-13	ENSG00000074527	Sp09
11981	pairwise	Sp09D06-Sp09D04	GRINA	-8.37198917375887	3.58114610251606e-15	1.03497662182645e-13	ENSG00000178719	Sp09
11982	pairwise	Sp09D06-Sp09D04	RAB6A	-8.37923794111184	3.41182161501551e-15	9.88377233259824e-14	ENSG00000175582	Sp09
11983	pairwise	Sp09D06-Sp09D04	FRMPD2	-8.38456697540755	3.29242016136722e-15	9.60616622260484e-14	ENSG00000170324	Sp09
11984	pairwise	Sp09D06-Sp09D04	KLC2	-8.4001364652112	2.96676861055578e-15	8.73945693109503e-14	ENSG00000174996	Sp09
11985	pairwise	Sp09D06-Sp09D04	GRIN2A	-8.41711394756268	2.64794844611155e-15	7.83805563043914e-14	ENSG00000183454	Sp09
11986	pairwise	Sp09D06-Sp09D04	NRXN1	-8.42536000453423	2.50558215233226e-15	7.43464607093734e-14	ENSG00000179915	Sp09
11987	pairwise	Sp09D06-Sp09D04	ARNT2	-8.42795835026774	2.46231314529051e-15	7.32403362559039e-14	ENSG00000172379	Sp09
11988	pairwise	Sp09D06-Sp09D04	SEPTIN3	-8.42953732666959	2.43638156389805e-15	7.26457673625698e-14	ENSG00000100167	Sp09
11989	pairwise	Sp09D06-Sp09D04	CKB	-8.43413298970184	2.36243610460451e-15	7.06131574053549e-14	ENSG00000166165	Sp09
11990	pairwise	Sp09D06-Sp09D04	IPCEF1	-8.450467658632	2.1171518645731e-15	6.35925836471897e-14	ENSG00000074706	Sp09
11991	pairwise	Sp09D06-Sp09D04	COX7C	-8.46284223857126	1.9482853705995e-15	5.86645040777804e-14	ENSG00000127184	Sp09
11992	pairwise	Sp09D06-Sp09D04	SNX10	-8.46453938254018	1.92619117415565e-15	5.81424372939576e-14	ENSG00000086300	Sp09
11993	pairwise	Sp09D06-Sp09D04	PACSIN1	-8.47222802328872	1.82916576510785e-15	5.53503749466421e-14	ENSG00000124507	Sp09
11994	pairwise	Sp09D06-Sp09D04	BHLHE22	-8.4773909188314	1.76674657198238e-15	5.38736986126169e-14	ENSG00000180828	Sp09
11995	pairwise	Sp09D06-Sp09D04	TUBB	-8.48363735054687	1.69404223910139e-15	5.19039257469034e-14	ENSG00000196230	Sp09
11996	pairwise	Sp09D06-Sp09D04	AAK1	-8.49262784131644	1.59457242245224e-15	4.91023875679562e-14	ENSG00000115977	Sp09
11997	pairwise	Sp09D06-Sp09D04	KCNIP4	-8.49717902939312	1.5464469036587e-15	4.77406903970396e-14	ENSG00000185774	Sp09
11998	pairwise	Sp09D06-Sp09D04	ALDOC	-8.52070673515597	1.31968655200393e-15	4.08434635398685e-14	ENSG00000109107	Sp09
11999	pairwise	Sp09D06-Sp09D04	LZTS3	-8.53794242312155	1.17478422687712e-15	3.65438604925518e-14	ENSG00000088899	Sp09
12000	pairwise	Sp09D06-Sp09D04	SNCG	-8.54054965283087	1.154283081426e-15	3.59977313021248e-14	ENSG00000173267	Sp09
12001	pairwise	Sp09D06-Sp09D04	NDRG3	-8.54626104418532	1.11060377365085e-15	3.47241205444545e-14	ENSG00000101079	Sp09
12002	pairwise	Sp09D06-Sp09D04	PCSK1	-8.55112827342518	1.07467564924588e-15	3.36869482359767e-14	ENSG00000175426	Sp09
12003	pairwise	Sp09D06-Sp09D04	PIN1	-8.55204407792168	1.06804539135091e-15	3.3565179715334e-14	ENSG00000127445	Sp09
12004	pairwise	Sp09D06-Sp09D04	AMPH	-8.55262214675358	1.06388115943352e-15	3.35204824074091e-14	ENSG00000078053	Sp09
12005	pairwise	Sp09D06-Sp09D04	DKK3	-8.55824307675452	1.02421912272346e-15	3.23542087216907e-14	ENSG00000050165	Sp09
12006	pairwise	Sp09D06-Sp09D04	TMEM151B	-8.59375192303555	8.05421467821925e-16	2.59112564319027e-14	ENSG00000178233	Sp09
12007	pairwise	Sp09D06-Sp09D04	SEZ6L2	-8.60713602562316	7.35570442550235e-16	2.38523837139963e-14	ENSG00000174938	Sp09
12008	pairwise	Sp09D06-Sp09D04	FAM3C	-8.62722559744151	6.41837973113548e-16	2.086826920562e-14	ENSG00000196937	Sp09
12009	pairwise	Sp09D06-Sp09D04	SLC6A7	-8.64246323163879	5.78729106746003e-16	1.88665688799197e-14	ENSG00000011083	Sp09
12010	pairwise	Sp09D06-Sp09D04	RFK	-8.6449843350227	5.68897715341755e-16	1.85956539306229e-14	ENSG00000135002	Sp09
12011	pairwise	Sp09D06-Sp09D04	CALY	-8.65385470547738	5.3560404629326e-16	1.76015039406858e-14	ENSG00000130643	Sp09
12012	pairwise	Sp09D06-Sp09D04	KIF3A	-8.66084197550949	5.10744296059619e-16	1.68297817232583e-14	ENSG00000131437	Sp09
12013	pairwise	Sp09D06-Sp09D04	CCDC85A	-8.71153437484456	3.61573869036933e-16	1.20115232309144e-14	ENSG00000055813	Sp09
12014	pairwise	Sp09D06-Sp09D04	PDP1	-8.73784772913504	3.02100543653427e-16	1.01460965553933e-14	ENSG00000164951	Sp09
12015	pairwise	Sp09D06-Sp09D04	PPP3CB	-8.73832269363654	3.01121408661661e-16	1.01410722338535e-14	ENSG00000107758	Sp09
12016	pairwise	Sp09D06-Sp09D04	MORF4L2	-8.74310072578665	2.91444871789493e-16	9.84230264537722e-15	ENSG00000123562	Sp09
12017	pairwise	Sp09D06-Sp09D04	TMEM59L	-8.75576732754601	2.67258666862686e-16	9.05051856619484e-15	ENSG00000105696	Sp09
12018	pairwise	Sp09D06-Sp09D04	CNTN1	-8.76252920440215	2.55173093912529e-16	8.66525298077962e-15	ENSG00000018236	Sp09
12019	pairwise	Sp09D06-Sp09D04	ATP5MD	-8.77654213937774	2.31825688933305e-16	7.91639398661916e-15	ENSG00000173915	Sp09
12020	pairwise	Sp09D06-Sp09D04	ABCC12	-8.77961266166686	2.26999799411291e-16	7.77331245883204e-15	ENSG00000140798	Sp09
12021	pairwise	Sp09D06-Sp09D04	ATP1B1	-8.78894793482817	2.12931048076092e-16	7.31202826609612e-15	ENSG00000143153	Sp09
12022	pairwise	Sp09D06-Sp09D04	VAMP2	-8.80419809511362	1.917847335686e-16	6.64183673619303e-15	ENSG00000220205	Sp09
12023	pairwise	Sp09D06-Sp09D04	FNDC5	-8.8084297067643	1.86295484692257e-16	6.47006335330351e-15	ENSG00000160097	Sp09
12024	pairwise	Sp09D06-Sp09D04	BSCL2	-8.82094436709019	1.70956629115972e-16	5.95425866365457e-15	ENSG00000168000	Sp09
12025	pairwise	Sp09D06-Sp09D04	ACOT7	-8.82901456133796	1.61736368299076e-16	5.64922029273201e-15	ENSG00000097021	Sp09
12026	pairwise	Sp09D06-Sp09D04	GAL	-8.85948123032918	1.31161233052374e-16	4.63423720828114e-15	ENSG00000069482	Sp09
12027	pairwise	Sp09D06-Sp09D04	PNMA8A	-8.86535760219608	1.25960580535444e-16	4.46338578853856e-15	ENSG00000182013	Sp09
12028	pairwise	Sp09D06-Sp09D04	ATP2A2	-8.92659191345033	8.25631596983821e-17	2.95127084009568e-15	ENSG00000174437	Sp09
12029	pairwise	Sp09D06-Sp09D04	ENSA	-8.93772828840468	7.64459841428603e-17	2.7406221587873e-15	ENSG00000143420	Sp09
12030	pairwise	Sp09D06-Sp09D04	RASGRF1	-8.94447978116828	7.2958567739738e-17	2.62328967828911e-15	ENSG00000058335	Sp09
12031	pairwise	Sp09D06-Sp09D04	CAMK2G	-8.96783123342932	6.2069717206156e-17	2.2383548461512e-15	ENSG00000148660	Sp09
12032	pairwise	Sp09D06-Sp09D04	CDH7	-8.99041342523752	5.30772222889802e-17	1.91973089491948e-15	ENSG00000081138	Sp09
12033	pairwise	Sp09D06-Sp09D04	INA	-9.00403656775342	4.82904862634384e-17	1.7569976028885e-15	ENSG00000148798	Sp09
12034	pairwise	Sp09D06-Sp09D04	SELENOH	-9.01920089367754	4.34645138381394e-17	1.59087928644088e-15	ENSG00000211450	Sp09
12035	pairwise	Sp09D06-Sp09D04	GABBR2	-9.04038250905331	3.75145039062747e-17	1.38405287146627e-15	ENSG00000136928	Sp09
12036	pairwise	Sp09D06-Sp09D04	TCEAL2	-9.12945905517259	2.01610829568045e-17	7.60707528231281e-16	ENSG00000184905	Sp09
12037	pairwise	Sp09D06-Sp09D04	CHL1	-9.13164741956769	1.98550983533788e-17	7.51481663684384e-16	ENSG00000134121	Sp09
12038	pairwise	Sp09D06-Sp09D04	MAPK10	-9.13952515118605	1.87912730784026e-17	7.13426439079103e-16	ENSG00000109339	Sp09
12039	pairwise	Sp09D06-Sp09D04	EPHA4	-9.15198691516017	1.72227768057716e-17	6.57963895157993e-16	ENSG00000116106	Sp09
12040	pairwise	Sp09D06-Sp09D04	FAM49A	-9.15487484257543	1.68782492074601e-17	6.46823186712226e-16	ENSG00000197872	Sp09
12041	pairwise	Sp09D06-Sp09D04	TUBB4B	-9.15822367340596	1.64872922977425e-17	6.33827510502835e-16	ENSG00000188229	Sp09
12042	pairwise	Sp09D06-Sp09D04	FBXW7	-9.15877715365483	1.64235477343521e-17	6.3336867839891e-16	ENSG00000109670	Sp09
12043	pairwise	Sp09D06-Sp09D04	TMX4	-9.20088156367738	1.22275964889211e-17	4.7605849387599e-16	ENSG00000125827	Sp09
12044	pairwise	Sp09D06-Sp09D04	RNF11	-9.21801244021366	1.08424964319367e-17	4.23480890991778e-16	ENSG00000123091	Sp09
12045	pairwise	Sp09D06-Sp09D04	FXYD6	-9.24551156689725	8.93755552168004e-18	3.50197487988905e-16	ENSG00000137726	Sp09
12046	pairwise	Sp09D06-Sp09D04	THY1	-9.24943285853975	8.69447862903346e-18	3.41768492732907e-16	ENSG00000154096	Sp09
12047	pairwise	Sp09D06-Sp09D04	FGF12	-9.25163774825688	8.56069394893923e-18	3.37595108147684e-16	ENSG00000114279	Sp09
12048	pairwise	Sp09D06-Sp09D04	PRKCE	-9.26513429411565	7.78517802362509e-18	3.08005829575459e-16	ENSG00000171132	Sp09
12049	pairwise	Sp09D06-Sp09D04	NRGN	-9.28641196095213	6.70182848749353e-18	2.66006017076651e-16	ENSG00000154146	Sp09
12050	pairwise	Sp09D06-Sp09D04	NAPA	-9.32584327854604	5.0746800888551e-18	2.02738444726319e-16	ENSG00000105402	Sp09
12051	pairwise	Sp09D06-Sp09D04	PNMA8B	-9.36093330623843	3.96020360682237e-18	1.59780492057437e-16	ENSG00000204851	Sp09
12052	pairwise	Sp09D06-Sp09D04	MKX	-9.37020987929553	3.70864908070862e-18	1.51127450038876e-16	ENSG00000150051	Sp09
12053	pairwise	Sp09D06-Sp09D04	SPRYD3	-9.3725180308553	3.6485642386196e-18	1.49176246880015e-16	ENSG00000167778	Sp09
12054	pairwise	Sp09D06-Sp09D04	CEND1	-9.382542303223	3.39863393935266e-18	1.39423825196598e-16	ENSG00000184524	Sp09
12055	pairwise	Sp09D06-Sp09D04	NRN1	-9.38936099229513	3.2384174294786e-18	1.33748827957351e-16	ENSG00000124785	Sp09
12056	pairwise	Sp09D06-Sp09D04	NSG2	-9.38949588994705	3.23532463467265e-18	1.33748827957351e-16	ENSG00000170091	Sp09
12057	pairwise	Sp09D06-Sp09D04	UBE2V2	-9.40360499603708	2.92752649646415e-18	1.22146796652813e-16	ENSG00000169139	Sp09
12058	pairwise	Sp09D06-Sp09D04	TMEM130	-9.42179237950362	2.57329056773093e-18	1.08104732613439e-16	ENSG00000166448	Sp09
12059	pairwise	Sp09D06-Sp09D04	PTPRN	-9.4397078730262	2.26602460203654e-18	9.58551929408189e-17	ENSG00000054356	Sp09
12060	pairwise	Sp09D06-Sp09D04	PRKAR1B	-9.44162688013512	2.23535449618727e-18	9.48861413746161e-17	ENSG00000188191	Sp09
12061	pairwise	Sp09D06-Sp09D04	RTN4R	-9.44411702142633	2.19617011364546e-18	9.35476642484868e-17	ENSG00000040608	Sp09
12062	pairwise	Sp09D06-Sp09D04	UQCRH	-9.44924251045913	2.11765047294969e-18	9.05184511601747e-17	ENSG00000173660	Sp09
12063	pairwise	Sp09D06-Sp09D04	SMYD2	-9.45134343627734	2.08627688334403e-18	8.94902978908095e-17	ENSG00000143499	Sp09
12064	pairwise	Sp09D06-Sp09D04	PARM1	-9.45335892224032	2.05661312295515e-18	8.85285050286153e-17	ENSG00000169116	Sp09
12065	pairwise	Sp09D06-Sp09D04	LIMK1	-9.46810774723988	1.85191992535147e-18	7.99990144431865e-17	ENSG00000106683	Sp09
12066	pairwise	Sp09D06-Sp09D04	UGP2	-9.47074947899518	1.81745452529008e-18	7.8788587133586e-17	ENSG00000169764	Sp09
12067	pairwise	Sp09D06-Sp09D04	SYN1	-9.47184418872114	1.8033597486964e-18	7.84557755438204e-17	ENSG00000008056	Sp09
12068	pairwise	Sp09D06-Sp09D04	PHACTR1	-9.47449291590789	1.76970392871398e-18	7.72665376018872e-17	ENSG00000112137	Sp09
12069	pairwise	Sp09D06-Sp09D04	SCAMP5	-9.48297088211802	1.66611722641166e-18	7.30045988992206e-17	ENSG00000198794	Sp09
12070	pairwise	Sp09D06-Sp09D04	BEX2	-9.49014448459712	1.58318696995786e-18	6.96203622580388e-17	ENSG00000133134	Sp09
12071	pairwise	Sp09D06-Sp09D04	SPOCK2	-9.53034299735562	1.1888764183106e-18	5.26594717893011e-17	ENSG00000107742	Sp09
12072	pairwise	Sp09D06-Sp09D04	PPP3CA	-9.53898908987076	1.1177623233759e-18	4.98709649754393e-17	ENSG00000138814	Sp09
12073	pairwise	Sp09D06-Sp09D04	NAP1L3	-9.551065687645	1.02545164481042e-18	4.59199500285986e-17	ENSG00000186310	Sp09
12074	pairwise	Sp09D06-Sp09D04	ENC1	-9.55193320135727	1.01911990670229e-18	4.58041943361597e-17	ENSG00000171617	Sp09
12075	pairwise	Sp09D06-Sp09D04	MTCH1	-9.57386298657855	8.71345546892667e-19	3.93070085268002e-17	ENSG00000137409	Sp09
12076	pairwise	Sp09D06-Sp09D04	IQSEC1	-9.576926076382	8.52475335037254e-19	3.85981887808534e-17	ENSG00000144711	Sp09
12077	pairwise	Sp09D06-Sp09D04	ATP1A3	-9.57914431913223	8.39063785582553e-19	3.81321738986867e-17	ENSG00000105409	Sp09
12078	pairwise	Sp09D06-Sp09D04	MEPE	-9.59021552128399	7.75196858996586e-19	3.5361125377736e-17	ENSG00000152595	Sp09
12079	pairwise	Sp09D06-Sp09D04	PAM	-9.6214634177765	6.19826889456841e-19	2.83797143206363e-17	ENSG00000145730	Sp09
12080	pairwise	Sp09D06-Sp09D04	GABRD	-9.62410308739403	6.0821593999137e-19	2.79527814526109e-17	ENSG00000187730	Sp09
12081	pairwise	Sp09D06-Sp09D04	HSPA12A	-9.64654476154078	5.17839851406799e-19	2.38890271073514e-17	ENSG00000165868	Sp09
12082	pairwise	Sp09D06-Sp09D04	NDUFA5	-9.66555969378904	4.51797014487568e-19	2.09212822049641e-17	ENSG00000128609	Sp09
12083	pairwise	Sp09D06-Sp09D04	CDK14	-9.69726020294913	3.59786960134936e-19	1.67877694185099e-17	ENSG00000058091	Sp09
12084	pairwise	Sp09D06-Sp09D04	PREPL	-9.70569715696498	3.38609959271927e-19	1.58601791268172e-17	ENSG00000138078	Sp09
12085	pairwise	Sp09D06-Sp09D04	CALM1	-9.72899763156002	2.86343483369372e-19	1.34636503238099e-17	ENSG00000198668	Sp09
12086	pairwise	Sp09D06-Sp09D04	ARL6IP1	-9.74668796026859	2.52089259788638e-19	1.19449271353337e-17	ENSG00000170540	Sp09
12087	pairwise	Sp09D06-Sp09D04	NRCAM	-9.7519975568586	2.42626334649398e-19	1.15833540358921e-17	ENSG00000091129	Sp09
12088	pairwise	Sp09D06-Sp09D04	PFKM	-9.76332750901043	2.23597735574799e-19	1.07195384996154e-17	ENSG00000152556	Sp09
12089	pairwise	Sp09D06-Sp09D04	RHEB	-9.77531039602295	2.05084536185912e-19	9.87070257823927e-18	ENSG00000106615	Sp09
12090	pairwise	Sp09D06-Sp09D04	DLGAP1	-9.78641055886573	1.89297681710653e-19	9.18319110679656e-18	ENSG00000170579	Sp09
12091	pairwise	Sp09D06-Sp09D04	KIF3C	-9.79230131206467	1.81416491704409e-19	8.83592275333226e-18	ENSG00000084731	Sp09
12092	pairwise	Sp09D06-Sp09D04	CNTNAP2	-9.79809017111156	1.73989453805243e-19	8.54225330429357e-18	ENSG00000174469	Sp09
12093	pairwise	Sp09D06-Sp09D04	G3BP2	-9.80143785684961	1.69833141341277e-19	8.40570912104094e-18	ENSG00000138757	Sp09
12094	pairwise	Sp09D06-Sp09D04	SLC22A17	-9.8122504306822	1.57071192567485e-19	7.80567206966465e-18	ENSG00000092096	Sp09
12095	pairwise	Sp09D06-Sp09D04	RBFOX3	-9.81951263301322	1.49039435801459e-19	7.43676368437894e-18	ENSG00000167281	Sp09
12096	pairwise	Sp09D06-Sp09D04	PPP2CA	-9.8416986404155	1.26945057374191e-19	6.36025953442411e-18	ENSG00000113575	Sp09
12097	pairwise	Sp09D06-Sp09D04	DYNLT3	-9.85315104423441	1.16846948718031e-19	5.87841130896268e-18	ENSG00000165169	Sp09
12098	pairwise	Sp09D06-Sp09D04	TPI1	-9.85635650248751	1.14166416783563e-19	5.76729109578122e-18	ENSG00000111669	Sp09
12099	pairwise	Sp09D06-Sp09D04	BEX3	-9.91128565081427	7.66659357797835e-20	3.90517110378272e-18	ENSG00000166681	Sp09
12100	pairwise	Sp09D06-Sp09D04	PFN2	-9.93533220780077	6.4382095977781e-20	3.29318461643671e-18	ENSG00000070087	Sp09
12101	pairwise	Sp09D06-Sp09D04	NUDT4	-9.9601820098463	5.37417416015435e-20	2.77212148134544e-18	ENSG00000173598	Sp09
12102	pairwise	Sp09D06-Sp09D04	EIF4A2	-9.97180886378973	4.93828106778743e-20	2.56895685334899e-18	ENSG00000156976	Sp09
12103	pairwise	Sp09D06-Sp09D04	YWHAZ	-9.9835161975216	4.53489395128373e-20	2.36919139121554e-18	ENSG00000164924	Sp09
12104	pairwise	Sp09D06-Sp09D04	CRMP1	-9.98387154086653	4.52317667846154e-20	2.36919139121554e-18	ENSG00000072832	Sp09
12105	pairwise	Sp09D06-Sp09D04	NEGR1	-10.0483608130117	2.82650912796041e-20	1.50891153228454e-18	ENSG00000172260	Sp09
12106	pairwise	Sp09D06-Sp09D04	GNAS	-10.076681471576	2.29828292688986e-20	1.2432083531517e-18	ENSG00000087460	Sp09
12107	pairwise	Sp09D06-Sp09D04	NDUFA4	-10.1010333016887	1.92337120773462e-20	1.04969700957838e-18	ENSG00000189043	Sp09
12108	pairwise	Sp09D06-Sp09D04	NCALD	-10.1144963574275	1.74289667937613e-20	9.5546690158624e-19	ENSG00000104490	Sp09
12109	pairwise	Sp09D06-Sp09D04	CHCHD10	-10.1355314145617	1.49405196819653e-20	8.2646087381007e-19	ENSG00000250479	Sp09
12110	pairwise	Sp09D06-Sp09D04	SV2B	-10.1732062117847	1.13341899856684e-20	6.3269622180272e-19	ENSG00000185518	Sp09
12111	pairwise	Sp09D06-Sp09D04	APLP2	-10.193561983891	9.76093675609804e-21	5.47373632308709e-19	ENSG00000084234	Sp09
12112	pairwise	Sp09D06-Sp09D04	SNCA	-10.2259911751203	7.69112914695402e-21	4.37321180565176e-19	ENSG00000145335	Sp09
12113	pairwise	Sp09D06-Sp09D04	VDAC3	-10.2289370483399	7.52629754157588e-21	4.31967077210165e-19	ENSG00000078668	Sp09
12114	pairwise	Sp09D06-Sp09D04	ATP13A2	-10.2335763955529	7.2738058158346e-21	4.19444698578198e-19	ENSG00000159363	Sp09
12115	pairwise	Sp09D06-Sp09D04	OXR1	-10.2488926570767	6.49855649855766e-21	3.78308824737464e-19	ENSG00000164830	Sp09
12116	pairwise	Sp09D06-Sp09D04	GPI	-10.2746689548164	5.37500712946376e-21	3.14399340467438e-19	ENSG00000105220	Sp09
12117	pairwise	Sp09D06-Sp09D04	CELF4	-10.2784375452458	5.22780431683602e-21	3.08743515813142e-19	ENSG00000101489	Sp09
12118	pairwise	Sp09D06-Sp09D04	ELAVL4	-10.2855219261086	4.9618547596844e-21	2.95895972864106e-19	ENSG00000162374	Sp09
12119	pairwise	Sp09D06-Sp09D04	GLS	-10.2879695990905	4.87313246682916e-21	2.92810686442767e-19	ENSG00000115419	Sp09
12120	pairwise	Sp09D06-Sp09D04	YWHAH	-10.3322363133583	3.51533361878972e-21	2.13805738754748e-19	ENSG00000128245	Sp09
12121	pairwise	Sp09D06-Sp09D04	SCG5	-10.3383543060263	3.36003522211406e-21	2.05382152951722e-19	ENSG00000166922	Sp09
12122	pairwise	Sp09D06-Sp09D04	DNM1	-10.3717655330254	2.62482273920884e-21	1.62885573537198e-19	ENSG00000106976	Sp09
12123	pairwise	Sp09D06-Sp09D04	FXYD7	-10.3728352372926	2.60413899927676e-21	1.62426526868155e-19	ENSG00000221946	Sp09
12124	pairwise	Sp09D06-Sp09D04	CNTNAP1	-10.3930673705544	2.24209266358058e-21	1.4056196313986e-19	ENSG00000108797	Sp09
12125	pairwise	Sp09D06-Sp09D04	PKM	-10.4172758370115	1.87413352942857e-21	1.18099393800331e-19	ENSG00000067225	Sp09
12126	pairwise	Sp09D06-Sp09D04	HSPA8	-10.4840843372189	1.14177716272905e-21	7.23224135459201e-20	ENSG00000109971	Sp09
12127	pairwise	Sp09D06-Sp09D04	CADPS	-10.4942367245806	1.05883762178127e-21	6.74181766993546e-20	ENSG00000163618	Sp09
12128	pairwise	Sp09D06-Sp09D04	STMN3	-10.5096804341682	9.44025893675317e-22	6.04225997391662e-20	ENSG00000197457	Sp09
12129	pairwise	Sp09D06-Sp09D04	GABRG2	-10.5306071267928	8.07972936082628e-22	5.19866797032112e-20	ENSG00000113327	Sp09
12130	pairwise	Sp09D06-Sp09D04	CLTC	-10.55166379254	6.90777117727763e-22	4.51590923220423e-20	ENSG00000141367	Sp09
12131	pairwise	Sp09D06-Sp09D04	ATP1A1	-10.5671128402998	6.15702438929117e-22	4.06862827886944e-20	ENSG00000163399	Sp09
12132	pairwise	Sp09D06-Sp09D04	HSP90AB1	-10.6157295185355	4.28497509407697e-22	2.84694676766799e-20	ENSG00000096384	Sp09
12133	pairwise	Sp09D06-Sp09D04	CPLX1	-10.6287969797998	3.88677020228814e-22	2.59648993021708e-20	ENSG00000168993	Sp09
12134	pairwise	Sp09D06-Sp09D04	NRSN1	-10.6326473490353	3.77662429587794e-22	2.53677098995098e-20	ENSG00000152954	Sp09
12135	pairwise	Sp09D06-Sp09D04	RAB6B	-10.6416772413916	3.53034451196745e-22	2.38444539551393e-20	ENSG00000154917	Sp09
12136	pairwise	Sp09D06-Sp09D04	LMO4	-10.6709131369867	2.83747696668613e-22	1.92711977320766e-20	ENSG00000143013	Sp09
12137	pairwise	Sp09D06-Sp09D04	SCN1B	-10.6724571311131	2.80490805112617e-22	1.91564250977751e-20	ENSG00000105711	Sp09
12138	pairwise	Sp09D06-Sp09D04	MLLT11	-10.734756192121	1.75952125918069e-22	1.21526256460361e-20	ENSG00000213190	Sp09
12139	pairwise	Sp09D06-Sp09D04	CLSTN1	-10.7509951565202	1.55787599426641e-22	1.08828765885182e-20	ENSG00000171603	Sp09
12140	pairwise	Sp09D06-Sp09D04	TSC22D1	-10.753789112238	1.52557986849208e-22	1.07185137312159e-20	ENSG00000102804	Sp09
12141	pairwise	Sp09D06-Sp09D04	PI4KA	-10.7744136007811	1.30691950045594e-22	9.23531265495599e-21	ENSG00000241973	Sp09
12142	pairwise	Sp09D06-Sp09D04	NDFIP1	-10.8025601345852	1.05799426418093e-22	7.60822345859519e-21	ENSG00000131507	Sp09
12143	pairwise	Sp09D06-Sp09D04	SH3GL2	-10.8160700787173	9.55886406987573e-23	6.91462208604916e-21	ENSG00000107295	Sp09
12144	pairwise	Sp09D06-Sp09D04	ATP5F1B	-10.9798529729651	2.78286241322542e-23	2.07442030498054e-21	ENSG00000110955	Sp09
12145	pairwise	Sp09D06-Sp09D04	CHGB	-10.9886665313465	2.60358866824517e-23	1.95269150118388e-21	ENSG00000089199	Sp09
12146	pairwise	Sp09D06-Sp09D04	YWHAB	-10.9983204116553	2.42039607566984e-23	1.84933387656649e-21	ENSG00000166913	Sp09
12147	pairwise	Sp09D06-Sp09D04	SYP	-11.013137298699	2.16389258167623e-23	1.68494183509502e-21	ENSG00000102003	Sp09
12148	pairwise	Sp09D06-Sp09D04	SYNGR1	-11.0142183901645	2.14627359112484e-23	1.68193555458341e-21	ENSG00000100321	Sp09
12149	pairwise	Sp09D06-Sp09D04	NAP1L2	-11.0356722247209	1.82473402393333e-23	1.43918538339258e-21	ENSG00000186462	Sp09
12150	pairwise	Sp09D06-Sp09D04	UBE2QL1	-11.0795766163069	1.30859967149941e-23	1.03880720675846e-21	ENSG00000215218	Sp09
12151	pairwise	Sp09D06-Sp09D04	LGALS1	-11.11566287724	9.95359075893403e-24	8.00543730447161e-22	ENSG00000100097	Sp09
12152	pairwise	Sp09D06-Sp09D04	CYFIP2	-11.1565959533564	7.29515702971903e-24	5.90617845617981e-22	ENSG00000055163	Sp09
12153	pairwise	Sp09D06-Sp09D04	ANXA6	-11.1668071880951	6.7506409150233e-24	5.53869699235972e-22	ENSG00000197043	Sp09
12154	pairwise	Sp09D06-Sp09D04	PGAM1	-11.1962112879432	5.39852800050182e-24	4.45925708149559e-22	ENSG00000171314	Sp09
12155	pairwise	Sp09D06-Sp09D04	PNMA2	-11.2119683550299	4.7887561000198e-24	3.98248594032259e-22	ENSG00000240694	Sp09
12156	pairwise	Sp09D06-Sp09D04	GABARAPL1	-11.2167722258742	4.61687965823542e-24	3.86584615218685e-22	ENSG00000139112	Sp09
12157	pairwise	Sp09D06-Sp09D04	SYT4	-11.2364668701625	3.97415712937771e-24	3.37389381296128e-22	ENSG00000132872	Sp09
12158	pairwise	Sp09D06-Sp09D04	SYNGR3	-11.2529567767951	3.50514745843099e-24	3.01763575206471e-22	ENSG00000127561	Sp09
12159	pairwise	Sp09D06-Sp09D04	CHN1	-11.3061838645623	2.3360625180961e-24	2.02541590664715e-22	ENSG00000128656	Sp09
12160	pairwise	Sp09D06-Sp09D04	ATP6V1G2	-11.317198560315	2.14775004624554e-24	1.87544602252512e-22	ENSG00000213760	Sp09
12161	pairwise	Sp09D06-Sp09D04	MAP1B	-11.3273419762998	1.98774243776319e-24	1.74821232386008e-22	ENSG00000131711	Sp09
12162	pairwise	Sp09D06-Sp09D04	GHITM	-11.3499539224796	1.67251712862794e-24	1.48163202155627e-22	ENSG00000165678	Sp09
12163	pairwise	Sp09D06-Sp09D04	TTC9B	-11.3759162560115	1.37154724702899e-24	1.23287978639187e-22	ENSG00000174521	Sp09
12164	pairwise	Sp09D06-Sp09D04	SNRPN	-11.4165356455086	1.00527215371894e-24	9.17123289493588e-23	ENSG00000128739	Sp09
12165	pairwise	Sp09D06-Sp09D04	GAP43	-11.4754919931869	6.39994655580579e-25	5.97246920952106e-23	ENSG00000172020	Sp09
12166	pairwise	Sp09D06-Sp09D04	GABRA1	-11.5095655790463	4.92825652350127e-25	4.67038263564364e-23	ENSG00000022355	Sp09
12167	pairwise	Sp09D06-Sp09D04	SPTAN1	-11.5521723822832	3.55340036158412e-25	3.39377495471608e-23	ENSG00000197694	Sp09
12168	pairwise	Sp09D06-Sp09D04	SLC12A5	-11.5556832084396	3.4588523960247e-25	3.32948586940173e-23	ENSG00000124140	Sp09
12169	pairwise	Sp09D06-Sp09D04	RTN3	-11.6384256185873	1.83059057957619e-25	1.79031758682551e-23	ENSG00000133318	Sp09
12170	pairwise	Sp09D06-Sp09D04	SERPINI1	-11.674572074876	1.38574926596385e-25	1.36619232067807e-23	ENSG00000163536	Sp09
12171	pairwise	Sp09D06-Sp09D04	ISCU	-11.8742326279451	2.96395248909017e-26	3.09695035719037e-24	ENSG00000136003	Sp09
12172	pairwise	Sp09D06-Sp09D04	SULT4A1	-11.8988353106442	2.44968857335502e-26	2.58167610424699e-24	ENSG00000130540	Sp09
12173	pairwise	Sp09D06-Sp09D04	GPRASP1	-11.9114150172428	2.22216232969628e-26	2.36225517222061e-24	ENSG00000198932	Sp09
12174	pairwise	Sp09D06-Sp09D04	KCNA2	-11.9476060545716	1.67845990496923e-26	1.799927398092e-24	ENSG00000177301	Sp09
12175	pairwise	Sp09D06-Sp09D04	EEF1A2	-11.9787446285503	1.31818837267284e-26	1.42609317309075e-24	ENSG00000101210	Sp09
12176	pairwise	Sp09D06-Sp09D04	NAPB	-12.0933465691899	5.40933876615663e-27	6.06689600149218e-25	ENSG00000125814	Sp09
12177	pairwise	Sp09D06-Sp09D04	MEF2C	-12.1122887373431	4.66778671114572e-27	5.283675235533e-25	ENSG00000081189	Sp09
12178	pairwise	Sp09D06-Sp09D04	SLC17A7	-12.159163707562	3.23995453536326e-27	3.90517340910881e-25	ENSG00000104888	Sp09
12179	pairwise	Sp09D06-Sp09D04	LDHA	-12.1699507555521	2.97868829484535e-27	3.69846219459899e-25	ENSG00000134333	Sp09
12180	pairwise	Sp09D06-Sp09D04	KLC1	-12.1886586275748	2.57442073136009e-27	3.24456633411104e-25	ENSG00000126214	Sp09
12181	pairwise	Sp09D06-Sp09D04	ATP6V1A	-12.2036420676712	2.29048225131465e-27	2.94748900234964e-25	ENSG00000114573	Sp09
12182	pairwise	Sp09D06-Sp09D04	TUBB3	-12.2082958534303	2.20881910031876e-27	2.90352833348353e-25	ENSG00000258947	Sp09
12183	pairwise	Sp09D06-Sp09D04	SLC30A3	-12.2452175273107	1.65583462727647e-27	2.22445915587416e-25	ENSG00000115194	Sp09
12184	pairwise	Sp09D06-Sp09D04	RTN1	-12.2679411111433	1.38659411809245e-27	1.90461944872812e-25	ENSG00000139970	Sp09
12185	pairwise	Sp09D06-Sp09D04	CALM3	-12.3063531351071	1.02705146594048e-27	1.44318438748533e-25	ENSG00000160014	Sp09
12186	pairwise	Sp09D06-Sp09D04	NDRG4	-12.3769780448073	5.910872050109e-28	8.60242985864078e-26	ENSG00000103034	Sp09
12187	pairwise	Sp09D06-Sp09D04	TOLLIP	-12.6003759780472	1.02451051678864e-28	1.58539760351154e-26	ENSG00000078902	Sp09
12188	pairwise	Sp09D06-Sp09D04	GOT1	-12.6004835239988	1.02364469292479e-28	1.58539760351154e-26	ENSG00000120053	Sp09
12189	pairwise	Sp09D06-Sp09D04	NGRN	-12.6164251195969	9.03054179844115e-29	1.43374511020705e-26	ENSG00000182768	Sp09
12190	pairwise	Sp09D06-Sp09D04	STX1B	-12.6821634811722	5.38362230483917e-29	8.77530435688785e-27	ENSG00000099365	Sp09
12191	pairwise	Sp09D06-Sp09D04	SNCB	-12.7154410863128	4.14247850181092e-29	6.84348644387007e-27	ENSG00000074317	Sp09
12192	pairwise	Sp09D06-Sp09D04	RGS4	-12.7294611284774	3.70928331825473e-29	6.29805396745335e-27	ENSG00000117152	Sp09
12193	pairwise	Sp09D06-Sp09D04	NSF	-12.7413299865845	3.3780890844556e-29	5.81649845879856e-27	ENSG00000073969	Sp09
12194	pairwise	Sp09D06-Sp09D04	NSG1	-12.7770938967797	2.54815739800972e-29	4.51467017256071e-27	ENSG00000168824	Sp09
12195	pairwise	Sp09D06-Sp09D04	NEFM	-12.8942370794323	1.01076992229874e-29	1.84427795523912e-27	ENSG00000104722	Sp09
12196	pairwise	Sp09D06-Sp09D04	BEX5	-12.9206151661424	8.20580518166373e-30	1.54332258993599e-27	ENSG00000184515	Sp09
12197	pairwise	Sp09D06-Sp09D04	ATP5F1A	-12.9444239131306	6.79791443700999e-30	1.29850787488199e-27	ENSG00000152234	Sp09
12198	pairwise	Sp09D06-Sp09D04	PFKP	-12.9556017303606	6.2228160213384e-30	1.2075226327121e-27	ENSG00000067057	Sp09
12199	pairwise	Sp09D06-Sp09D04	ATP6V1B2	-12.9649150391151	5.78091411270648e-30	1.13986572625543e-27	ENSG00000147416	Sp09
12200	pairwise	Sp09D06-Sp09D04	NPTN	-12.9942910046144	4.58207544781728e-30	9.18292989337151e-28	ENSG00000156642	Sp09
12201	pairwise	Sp09D06-Sp09D04	ENO2	-13.0006210991477	4.35819220500465e-30	8.87981661769697e-28	ENSG00000111674	Sp09
12202	pairwise	Sp09D06-Sp09D04	TSPAN7	-13.1861976342825	1.00135047921236e-30	2.22572901970385e-28	ENSG00000156298	Sp09
12203	pairwise	Sp09D06-Sp09D04	GNG3	-13.3302270585278	3.18935947100166e-31	7.35658859113119e-29	ENSG00000162188	Sp09
12204	pairwise	Sp09D06-Sp09D04	BEX1	-13.514610759008	7.34912033856958e-32	1.79685992278026e-29	ENSG00000133169	Sp09
12205	pairwise	Sp09D06-Sp09D04	YWHAG	-13.5161732310446	7.25817119406704e-32	1.79685992278026e-29	ENSG00000170027	Sp09
12206	pairwise	Sp09D06-Sp09D04	STMN2	-13.5380693356317	6.09576248058795e-32	1.58554673032314e-29	ENSG00000104435	Sp09
12207	pairwise	Sp09D06-Sp09D04	STXBP1	-13.626894996361	3.00147244323304e-32	8.15400013744975e-30	ENSG00000136854	Sp09
12208	pairwise	Sp09D06-Sp09D04	UCHL1	-13.6694134886388	2.13766093337475e-32	5.93929657056961e-30	ENSG00000154277	Sp09
12209	pairwise	Sp09D06-Sp09D04	RAB3A	-13.6942253872948	1.75344885620594e-32	4.98509587607386e-30	ENSG00000105649	Sp09
12210	pairwise	Sp09D06-Sp09D04	VSNL1	-13.874975971489	4.13406932019878e-33	1.23265847413244e-30	ENSG00000163032	Sp09
12211	pairwise	Sp09D06-Sp09D04	TUBA1B	-13.8913005992732	3.62782332725959e-33	1.10875350439371e-30	ENSG00000123416	Sp09
12212	pairwise	Sp09D06-Sp09D04	MDH1	-13.9061249637288	3.22196165918027e-33	1.03653898114418e-30	ENSG00000014641	Sp09
12213	pairwise	Sp09D06-Sp09D04	PCP4	-13.920939095504	2.86169107788453e-33	9.45518200733469e-31	ENSG00000183036	Sp09
12214	pairwise	Sp09D06-Sp09D04	HPCA	-13.9485517477954	2.29411237491938e-33	7.79042327316373e-31	ENSG00000121905	Sp09
12215	pairwise	Sp09D06-Sp09D04	SYN2	-14.1607961987214	4.18638647251095e-34	1.50525219489548e-31	ENSG00000157152	Sp09
12216	pairwise	Sp09D06-Sp09D04	PGK1	-14.3370392261398	1.01713003082905e-34	3.76800443238944e-32	ENSG00000102144	Sp09
12217	pairwise	Sp09D06-Sp09D04	MOAP1	-14.8022549990145	2.40898057428135e-36	1.01550991450309e-33	ENSG00000165943	Sp09
12218	pairwise	Sp09D06-Sp09D04	OLFM1	-14.8240109683969	2.02165578580745e-36	8.82669356482004e-34	ENSG00000130558	Sp09
12219	pairwise	Sp09D06-Sp09D04	SYT1	-14.9913603379574	5.24656821760955e-37	2.37552949852877e-34	ENSG00000067715	Sp09
12220	pairwise	Sp09D06-Sp09D04	NEFL	-15.0780637566417	2.60730235331903e-37	1.30449491921486e-34	ENSG00000277586	Sp09
12221	pairwise	Sp09D06-Sp09D04	NAP1L5	-15.2995685392355	4.36446880466569e-38	2.31981004943644e-35	ENSG00000177432	Sp09
12222	pairwise	Sp09D06-Sp09D04	BASP1	-15.9549143462756	2.19330843996422e-40	1.27681884183631e-37	ENSG00000176788	Sp09
12223	pairwise	Sp09D06-Sp09D04	TMSB10	-16.343289278784	9.5156341046442e-42	6.46270149607085e-39	ENSG00000034510	Sp09
12224	pairwise	Sp09D06-Sp09D04	SNAP25	-16.4935516911017	2.82733170235915e-42	2.16025812883379e-39	ENSG00000132639	Sp09
12225	pairwise	Sp09D06-Sp09D04	TUBB2A	-16.536518516474	1.99844459862047e-42	1.62873234787568e-39	ENSG00000137267	Sp09
1	pairwise	Sp09D07-Sp09D04	CCK	10.2415708395053	6.8583284413418e-21	8.38430651954036e-17	ENSG00000187094	Sp09
2	pairwise	Sp09D07-Sp09D04	HPCAL1	9.08313794029748	2.78559063152825e-17	1.13512818234776e-13	ENSG00000115756	Sp09
3	pairwise	Sp09D07-Sp09D04	GNG2	8.84570269817435	1.44205249211384e-16	4.40727292902291e-13	ENSG00000186469	Sp09
4	pairwise	Sp09D07-Sp09D04	NPTX1	7.72681903664506	2.42506135505894e-13	5.92927501311911e-10	ENSG00000171246	Sp09
5	pairwise	Sp09D07-Sp09D04	ATP2B1	7.58240864424846	6.06292624041612e-13	1.23532122148478e-09	ENSG00000070961	Sp09
6	pairwise	Sp09D07-Sp09D04	AK5	7.50832291021488	9.66233220393331e-13	1.68745730275835e-09	ENSG00000154027	Sp09
7	pairwise	Sp09D07-Sp09D04	PPP1R1A	7.3535244419705	2.53540382119301e-12	3.87441396426056e-09	ENSG00000135447	Sp09
8	pairwise	Sp09D07-Sp09D04	FKBP1A	7.28409511228991	3.89224050849709e-12	5.28696002404189e-09	ENSG00000088832	Sp09
9	pairwise	Sp09D07-Sp09D04	TMEM233	7.09260949196897	1.25265850495627e-11	1.53137502230905e-08	ENSG00000224982	Sp09
10	pairwise	Sp09D07-Sp09D04	PEA15	6.79720906162033	7.308518281831e-11	7.8039107472943e-08	ENSG00000162734	Sp09
11	pairwise	Sp09D07-Sp09D04	TESPA1	6.78922198438874	7.66028048814165e-11	7.8039107472943e-08	ENSG00000135426	Sp09
12	pairwise	Sp09D07-Sp09D04	OPRK1	6.66348684183382	1.597837555707e-10	1.50258185527062e-07	ENSG00000082556	Sp09
13	pairwise	Sp09D07-Sp09D04	THRA	6.55729816830708	2.95173423601732e-10	2.40566340235412e-07	ENSG00000126351	Sp09
14	pairwise	Sp09D07-Sp09D04	ISLR	6.50422325337981	4.0014686141582e-10	3.02517421947571e-07	ENSG00000129009	Sp09
15	pairwise	Sp09D07-Sp09D04	RAB40B	6.44360484909591	5.65264679876034e-10	3.83908928415806e-07	ENSG00000141542	Sp09
16	pairwise	Sp09D07-Sp09D04	OLFML2B	6.2965720074658	1.29469383799943e-09	8.33033272081212e-07	ENSG00000162745	Sp09
17	pairwise	Sp09D07-Sp09D04	IGFBP5	6.26571121595422	1.53809595578145e-09	9.40161152971409e-07	ENSG00000115461	Sp09
18	pairwise	Sp09D07-Sp09D04	STIM1	6.16877840345928	2.63220428629883e-09	1.46266806363651e-06	ENSG00000167323	Sp09
19	pairwise	Sp09D07-Sp09D04	CLU	6.09522944066518	3.94158619173953e-09	2.0950387475659e-06	ENSG00000120885	Sp09
20	pairwise	Sp09D07-Sp09D04	CBLN2	5.85965407442026	1.40376389563396e-08	6.86440544965009e-06	ENSG00000141668	Sp09
21	pairwise	Sp09D07-Sp09D04	DDN	5.82708084922724	1.66858196813099e-08	7.55496835570421e-06	ENSG00000181418	Sp09
22	pairwise	Sp09D07-Sp09D04	ANXA1	5.72807273571816	2.80949895432312e-08	1.18434912815862e-05	ENSG00000135046	Sp09
23	pairwise	Sp09D07-Sp09D04	SYNPR	5.67195311191874	3.76395910867527e-08	1.53381333678517e-05	ENSG00000163630	Sp09
24	pairwise	Sp09D07-Sp09D04	ARPP19	5.46861614362499	1.06710737049399e-07	3.60333704180137e-05	ENSG00000128989	Sp09
25	pairwise	Sp09D07-Sp09D04	PRKCB	5.41493417192621	1.39849611265671e-07	4.49910920453375e-05	ENSG00000166501	Sp09
26	pairwise	Sp09D07-Sp09D04	MOXD1	5.31331483544371	2.32086197645609e-07	7.27500965696814e-05	ENSG00000079931	Sp09
27	pairwise	Sp09D07-Sp09D04	MAP2K1	5.2727385188174	2.83546727107787e-07	8.45453350949437e-05	ENSG00000169032	Sp09
28	pairwise	Sp09D07-Sp09D04	CRIP2	5.24532308959704	3.24420502581927e-07	9.44295391443823e-05	ENSG00000182809	Sp09
29	pairwise	Sp09D07-Sp09D04	RGS12	5.22607674810065	3.56475235183674e-07	0.000101346738374893	ENSG00000159788	Sp09
30	pairwise	Sp09D07-Sp09D04	NXPH4	5.00631508055816	1.02624647867061e-06	0.000245997317681338	ENSG00000182379	Sp09
31	pairwise	Sp09D07-Sp09D04	CCN2	4.9507687342717	1.33340256472199e-06	0.000301867525069006	ENSG00000118523	Sp09
32	pairwise	Sp09D07-Sp09D04	NR4A2	4.94362003480971	1.37887712478834e-06	0.00030648677910068	ENSG00000153234	Sp09
33	pairwise	Sp09D07-Sp09D04	MREG	4.93850039803807	1.41236241396887e-06	0.000308323759120884	ENSG00000118242	Sp09
34	pairwise	Sp09D07-Sp09D04	CREG2	4.92661374257309	1.49316842065072e-06	0.000319152631108553	ENSG00000175874	Sp09
35	pairwise	Sp09D07-Sp09D04	DKK3	4.92362483167547	1.51418017213056e-06	0.000319152631108553	ENSG00000050165	Sp09
36	pairwise	Sp09D07-Sp09D04	CRLF1	4.90363934686518	1.66220505956956e-06	0.000344414522936235	ENSG00000006016	Sp09
37	pairwise	Sp09D07-Sp09D04	CAMK2N1	4.85576209119103	2.07593044350552e-06	0.000416036879866476	ENSG00000162545	Sp09
38	pairwise	Sp09D07-Sp09D04	CIDEA	4.82893742120634	2.34952329430937e-06	0.000463272939886	ENSG00000176194	Sp09
39	pairwise	Sp09D07-Sp09D04	KRT17	4.814339036728	2.51272483814134e-06	0.000487558548632093	ENSG00000128422	Sp09
40	pairwise	Sp09D07-Sp09D04	PRXL2A	4.7967016894484	2.72452878813836e-06	0.000512420991307561	ENSG00000122378	Sp09
41	pairwise	Sp09D07-Sp09D04	NGEF	4.76924646786342	3.08891357094943e-06	0.000555323064777306	ENSG00000066248	Sp09
42	pairwise	Sp09D07-Sp09D04	KCTD1	4.72828391940518	3.72129306275103e-06	0.000649897252744733	ENSG00000134504	Sp09
43	pairwise	Sp09D07-Sp09D04	MGST1	4.70190642619571	4.19273634889581e-06	0.0007219183361303	ENSG00000008394	Sp09
44	pairwise	Sp09D07-Sp09D04	SMIM32	4.67157842550122	4.80600688185884e-06	0.000816019918482283	ENSG00000271824	Sp09
45	pairwise	Sp09D07-Sp09D04	AC122707.1	4.6473714213684	5.35665447430768e-06	0.000884933796600154	ENSG00000248285	Sp09
46	pairwise	Sp09D07-Sp09D04	KCTD16	4.63666692574528	5.61908411095187e-06	0.000915910710085155	ENSG00000183775	Sp09
47	pairwise	Sp09D07-Sp09D04	DOC2A	4.62438180503967	5.93552460737566e-06	0.000942360887339837	ENSG00000149927	Sp09
48	pairwise	Sp09D07-Sp09D04	SORBS2	4.6151415842555	6.18476653444214e-06	0.000969343216455835	ENSG00000154556	Sp09
49	pairwise	Sp09D07-Sp09D04	ITGB8	4.55883416218138	7.93571994004929e-06	0.00119770587984077	ENSG00000105855	Sp09
50	pairwise	Sp09D07-Sp09D04	ENC1	4.49897149716281	1.03170760445361e-05	0.00151959342945126	ENSG00000171617	Sp09
51	pairwise	Sp09D07-Sp09D04	MMD	4.46219543965043	1.2105810084419e-05	0.00176182771764313	ENSG00000108960	Sp09
52	pairwise	Sp09D07-Sp09D04	SOSTDC1	4.45402524732649	1.25418045209531e-05	0.0018038065913959	ENSG00000171243	Sp09
53	pairwise	Sp09D07-Sp09D04	PPP3CA	4.4335067219962	1.37042101562925e-05	0.00194806940884507	ENSG00000138814	Sp09
54	pairwise	Sp09D07-Sp09D04	CTXN1	4.40250323614089	1.56587198245193e-05	0.00220032011327298	ENSG00000178531	Sp09
55	pairwise	Sp09D07-Sp09D04	LMO3	4.30580130607995	2.36222809005398e-05	0.00317343279130878	ENSG00000048540	Sp09
56	pairwise	Sp09D07-Sp09D04	GFAP	4.25310986856825	2.94656177097462e-05	0.00391540409240921	ENSG00000131095	Sp09
57	pairwise	Sp09D07-Sp09D04	ITPKA	4.2411642977139	3.09705998079073e-05	0.00402782534735815	ENSG00000137825	Sp09
58	pairwise	Sp09D07-Sp09D04	PSD	4.18106020998507	3.97263176844525e-05	0.0050588982676295	ENSG00000059915	Sp09
59	pairwise	Sp09D07-Sp09D04	MTURN	4.15711233778419	4.38353194614973e-05	0.00541299778198792	ENSG00000180354	Sp09
60	pairwise	Sp09D07-Sp09D04	PKIG	4.1295369222288	4.90689219233344e-05	0.00593928287636399	ENSG00000168734	Sp09
61	pairwise	Sp09D07-Sp09D04	PEX5L	4.12539716760699	4.99042930848465e-05	0.00598117630355145	ENSG00000114757	Sp09
62	pairwise	Sp09D07-Sp09D04	FAM171B	4.12116905332509	5.07714805692186e-05	0.00602603252387085	ENSG00000144369	Sp09
63	pairwise	Sp09D07-Sp09D04	APLP1	4.09406766364927	5.66806033158032e-05	0.00659924167176852	ENSG00000105290	Sp09
64	pairwise	Sp09D07-Sp09D04	PLEKHA2	4.07136556490513	6.21293456414484e-05	0.00716538915534629	ENSG00000169499	Sp09
65	pairwise	Sp09D07-Sp09D04	DACH1	3.99969955455662	8.27922986984192e-05	0.00945921356624462	ENSG00000276644	Sp09
66	pairwise	Sp09D07-Sp09D04	MEIS2	3.92756233307387	0.000110088154226469	0.0123470429854915	ENSG00000134138	Sp09
67	pairwise	Sp09D07-Sp09D04	THEMIS	3.92178770417574	0.000112608245232088	0.0125148708905662	ENSG00000172673	Sp09
68	pairwise	Sp09D07-Sp09D04	ART3	3.88835177806346	0.000128310099651617	0.0136399214629654	ENSG00000156219	Sp09
69	pairwise	Sp09D07-Sp09D04	AGT	3.87990343357542	0.000132594178301761	0.0139738261184399	ENSG00000135744	Sp09
70	pairwise	Sp09D07-Sp09D04	APOE	3.86360048376728	0.000141247281171157	0.0147585300198068	ENSG00000130203	Sp09
71	pairwise	Sp09D07-Sp09D04	GPM6A	3.84338419653345	0.000152721255987194	0.0158221809698597	ENSG00000150625	Sp09
72	pairwise	Sp09D07-Sp09D04	ITM2C	3.81209804735526	0.000172232573483293	0.0175461934236105	ENSG00000135916	Sp09
73	pairwise	Sp09D07-Sp09D04	LY6H	3.73989406370031	0.000226638849489853	0.0223563362710919	ENSG00000176956	Sp09
74	pairwise	Sp09D07-Sp09D04	NFIA	3.73813604460021	0.00022814693540738	0.0223563362710919	ENSG00000162599	Sp09
75	pairwise	Sp09D07-Sp09D04	CPE	3.73585412838868	0.000230118568412631	0.0223563362710919	ENSG00000109472	Sp09
76	pairwise	Sp09D07-Sp09D04	CAMK2A	3.73550558074474	0.000230421134573217	0.0223563362710919	ENSG00000070808	Sp09
77	pairwise	Sp09D07-Sp09D04	SEMA3A	3.73320684246072	0.000232426040918459	0.0223732940962847	ENSG00000075213	Sp09
78	pairwise	Sp09D07-Sp09D04	PRRT2	3.72907958988666	0.000236067119360066	0.0225462541732563	ENSG00000167371	Sp09
79	pairwise	Sp09D07-Sp09D04	SCN3B	3.72063299622423	0.0002436872093818	0.0230936134472288	ENSG00000166257	Sp09
80	pairwise	Sp09D07-Sp09D04	EHD2	3.68223977483932	0.000281342369951185	0.0258602291176935	ENSG00000024422	Sp09
81	pairwise	Sp09D07-Sp09D04	MCTP1	3.663096571166	0.000302105330014669	0.0271561592605098	ENSG00000175471	Sp09
82	pairwise	Sp09D07-Sp09D04	DCHS2	3.6254306823236	0.000347240540116765	0.0307092783261526	ENSG00000197410	Sp09
83	pairwise	Sp09D07-Sp09D04	SLN	3.6239262277679	0.000349168890579568	0.0307092783261526	ENSG00000170290	Sp09
84	pairwise	Sp09D07-Sp09D04	CX3CL1	3.61352760500606	0.000362775453206234	0.0314534036556469	ENSG00000006210	Sp09
85	pairwise	Sp09D07-Sp09D04	SLCO2A1	3.60466889774233	0.000374758838524749	0.0322635690208807	ENSG00000174640	Sp09
86	pairwise	Sp09D07-Sp09D04	ATP2B4	3.59550483647452	0.000387546271182571	0.0329010636472703	ENSG00000058668	Sp09
87	pairwise	Sp09D07-Sp09D04	CHST1	3.58603340807938	0.000401192839929658	0.0338247066768281	ENSG00000175264	Sp09
88	pairwise	Sp09D07-Sp09D04	TPD52L1	3.58349645413425	0.000404924062715681	0.0339054566212274	ENSG00000111907	Sp09
89	pairwise	Sp09D07-Sp09D04	LZTS1	3.57915524449352	0.000411384626167938	0.0339809260466422	ENSG00000061337	Sp09
90	pairwise	Sp09D07-Sp09D04	SEMA3C	3.56362223874959	0.00043530255871113	0.0354771585349571	ENSG00000075223	Sp09
91	pairwise	Sp09D07-Sp09D04	TTYH1	3.55802040517258	0.000444244215873069	0.0359661293976707	ENSG00000167614	Sp09
92	pairwise	Sp09D07-Sp09D04	SOWAHA	3.51549149507992	0.000517970153804169	0.0416591126990524	ENSG00000198944	Sp09
93	pairwise	Sp09D07-Sp09D04	CEMIP2	3.51313611786695	0.000522371302644192	0.0417384913387271	ENSG00000135048	Sp09
94	pairwise	Sp09D07-Sp09D04	CPLX2	3.50875153020335	0.000530657650524137	0.0419363703870866	ENSG00000145920	Sp09
95	pairwise	Sp09D07-Sp09D04	ISLR2	3.48916606694824	0.000569198520039633	0.0440408348574969	ENSG00000167178	Sp09
12162	pairwise	Sp09D07-Sp09D04	KCNAB1	-3.47937601468942	0.000589432073178564	0.0453195414755216	ENSG00000169282	Sp09
12163	pairwise	Sp09D07-Sp09D04	CCDC85A	-3.49846674835119	0.000550580559086684	0.0428716390753804	ENSG00000055813	Sp09
12164	pairwise	Sp09D07-Sp09D04	HES6	-3.50640698260628	0.000535138959540738	0.0419363703870866	ENSG00000144485	Sp09
12165	pairwise	Sp09D07-Sp09D04	PLCH1	-3.50819855973462	0.000531711403697203	0.0419363703870866	ENSG00000114805	Sp09
12166	pairwise	Sp09D07-Sp09D04	LINC01140	-3.56669215401745	0.000430474313475048	0.0353191173304192	ENSG00000267272	Sp09
12167	pairwise	Sp09D07-Sp09D04	AC138647.1	-3.5815119585708	0.000407865458845077	0.0339194233631365	ENSG00000226490	Sp09
12168	pairwise	Sp09D07-Sp09D04	HTR2A	-3.60247201817933	0.000377787679381688	0.0322968837793087	ENSG00000102468	Sp09
12169	pairwise	Sp09D07-Sp09D04	C1R	-3.61540901550724	0.000360277253261124	0.0314534036556469	ENSG00000159403	Sp09
12170	pairwise	Sp09D07-Sp09D04	AC073365.1	-3.63997971074029	0.000329102140215939	0.0293669610521157	ENSG00000223812	Sp09
12171	pairwise	Sp09D07-Sp09D04	VAT1L	-3.66886621351491	0.000295700268954663	0.0267773021331167	ENSG00000171724	Sp09
12172	pairwise	Sp09D07-Sp09D04	FAM3C	-3.68011432963162	0.000283579473793909	0.0258713363218697	ENSG00000196937	Sp09
12173	pairwise	Sp09D07-Sp09D04	CD24	-3.68594581011025	0.000277481375011091	0.025698559162959	ENSG00000272398	Sp09
12174	pairwise	Sp09D07-Sp09D04	ISCU	-3.69180045875209	0.00027148353725416	0.0253350094880314	ENSG00000136003	Sp09
12175	pairwise	Sp09D07-Sp09D04	SORL1	-3.71767067850273	0.000246414199816082	0.0231724122519354	ENSG00000137642	Sp09
12176	pairwise	Sp09D07-Sp09D04	ALPL	-3.76801239983266	0.000203760940188752	0.0204178483098974	ENSG00000162551	Sp09
12177	pairwise	Sp09D07-Sp09D04	OAT	-3.77325374109135	0.000199745227753547	0.0201808711511331	ENSG00000065154	Sp09
12178	pairwise	Sp09D07-Sp09D04	TAFA1	-3.83580236165846	0.000157247692917368	0.0161542272765952	ENSG00000183662	Sp09
12179	pairwise	Sp09D07-Sp09D04	C1S	-3.88923834967964	0.000127868213373498	0.0136399214629654	ENSG00000182326	Sp09
12180	pairwise	Sp09D07-Sp09D04	ATF4	-3.89037677933943	0.000127302910897962	0.0136399214629654	ENSG00000128272	Sp09
12181	pairwise	Sp09D07-Sp09D04	ATP1B1	-3.89856057082933	0.000123308322371095	0.0134593235802379	ENSG00000143153	Sp09
12182	pairwise	Sp09D07-Sp09D04	AP1S2	-3.90565053295088	0.000119944001408883	0.0132100488038161	ENSG00000182287	Sp09
12183	pairwise	Sp09D07-Sp09D04	TAFA2	-3.93299797759887	0.000107764967853371	0.0121983956667358	ENSG00000198673	Sp09
12184	pairwise	Sp09D07-Sp09D04	CDH7	-4.10335432410631	5.45855901302397e-05	0.00641643114752096	ENSG00000081138	Sp09
12185	pairwise	Sp09D07-Sp09D04	PFKP	-4.14526896496179	4.60143110779342e-05	0.00562524952927746	ENSG00000067057	Sp09
12186	pairwise	Sp09D07-Sp09D04	PCDH19	-4.16958851859278	4.16465243012464e-05	0.00519519142431365	ENSG00000165194	Sp09
12187	pairwise	Sp09D07-Sp09D04	NRSN1	-4.17547328387577	4.06506899984188e-05	0.00512324417763577	ENSG00000152954	Sp09
12188	pairwise	Sp09D07-Sp09D04	ALDOC	-4.21500014023178	3.45277260288052e-05	0.00444317316528573	ENSG00000109107	Sp09
12189	pairwise	Sp09D07-Sp09D04	NREP	-4.24528389206812	3.04434722451548e-05	0.00400184352900019	ENSG00000134986	Sp09
12190	pairwise	Sp09D07-Sp09D04	GNA15	-4.33142127838619	2.11989388298875e-05	0.00287952252439305	ENSG00000060558	Sp09
12191	pairwise	Sp09D07-Sp09D04	CDH8	-4.33961195105819	2.04757567324959e-05	0.00281254074218835	ENSG00000150394	Sp09
12192	pairwise	Sp09D07-Sp09D04	MAGED2	-4.39147792308152	1.64161378328564e-05	0.00228053732962124	ENSG00000102316	Sp09
12193	pairwise	Sp09D07-Sp09D04	SYT2	-4.53178278288556	8.93784531661362e-06	0.00133250193897075	ENSG00000143858	Sp09
12194	pairwise	Sp09D07-Sp09D04	PTGFRN	-4.56141878489412	7.84583793672527e-06	0.00119770587984077	ENSG00000134247	Sp09
12195	pairwise	Sp09D07-Sp09D04	LGALS1	-4.57257997131316	7.46881677530345e-06	0.00115577576048208	ENSG00000100097	Sp09
12196	pairwise	Sp09D07-Sp09D04	AMIGO2	-4.63202075289309	5.7368020997364e-06	0.000922794811437862	ENSG00000139211	Sp09
12197	pairwise	Sp09D07-Sp09D04	PVALB	-4.65283134089748	5.22738566900315e-06	0.000875408079500871	ENSG00000100362	Sp09
12198	pairwise	Sp09D07-Sp09D04	SPHKAP	-4.76383955922921	3.16601759846504e-06	0.000560935726684566	ENSG00000153820	Sp09
12199	pairwise	Sp09D07-Sp09D04	MEPE	-4.77151047361794	3.05716917106382e-06	0.000555323064777306	ENSG00000152595	Sp09
12200	pairwise	Sp09D07-Sp09D04	GAL	-4.78372752767177	2.89122837969571e-06	0.000535534347602728	ENSG00000069482	Sp09
12201	pairwise	Sp09D07-Sp09D04	CNTNAP2	-4.81092399727246	2.55245375152998e-06	0.000487558548632093	ENSG00000174469	Sp09
12202	pairwise	Sp09D07-Sp09D04	HTR2C	-4.8976874852803	1.70892793037363e-06	0.000348194065813628	ENSG00000147246	Sp09
12203	pairwise	Sp09D07-Sp09D04	TTC9B	-4.96318191672314	1.25786365524461e-06	0.000290139305384252	ENSG00000174521	Sp09
12204	pairwise	Sp09D07-Sp09D04	ADRA1D	-4.97679235326793	1.17979817742791e-06	0.000277366013828004	ENSG00000171873	Sp09
12205	pairwise	Sp09D07-Sp09D04	NSG2	-5.02985534116993	9.1785184126452e-07	0.000224414775189175	ENSG00000170091	Sp09
12206	pairwise	Sp09D07-Sp09D04	CRYM	-5.03499962945725	8.95685392328811e-07	0.000223464365739178	ENSG00000103316	Sp09
12207	pairwise	Sp09D07-Sp09D04	BHLHE22	-5.08261092576527	7.13680703697703e-07	0.000181765554223009	ENSG00000180828	Sp09
12208	pairwise	Sp09D07-Sp09D04	CCDC68	-5.10922137333106	6.28147974097923e-07	0.000163385297518023	ENSG00000166510	Sp09
12209	pairwise	Sp09D07-Sp09D04	SLC30A3	-5.12263399150979	5.88890671809184e-07	0.000156504097018854	ENSG00000115194	Sp09
12210	pairwise	Sp09D07-Sp09D04	HPCA	-5.12334727384646	5.8687098476981e-07	0.000156504097018854	ENSG00000121905	Sp09
12211	pairwise	Sp09D07-Sp09D04	LRMP	-5.15712832284282	4.98541339988614e-07	0.000138515179121837	ENSG00000118308	Sp09
12212	pairwise	Sp09D07-Sp09D04	PCP4L1	-5.30395817063728	2.43080046870803e-07	7.42913393248891e-05	ENSG00000248485	Sp09
12213	pairwise	Sp09D07-Sp09D04	CAMK2D	-5.46431157122702	1.09058053616892e-07	3.60333704180137e-05	ENSG00000145349	Sp09
12214	pairwise	Sp09D07-Sp09D04	RORB	-5.52062484812238	8.19604155596978e-08	2.8627602291923e-05	ENSG00000198963	Sp09
12215	pairwise	Sp09D07-Sp09D04	TMSB10	-5.53059198157409	7.79022881129629e-08	2.80104550641462e-05	ENSG00000034510	Sp09
12216	pairwise	Sp09D07-Sp09D04	SMYD2	-5.53340277976453	7.6793699224494e-08	2.80104550641462e-05	ENSG00000143499	Sp09
12217	pairwise	Sp09D07-Sp09D04	TIMP2	-5.54644553865079	7.18474866870589e-08	2.74479851484155e-05	ENSG00000035862	Sp09
12218	pairwise	Sp09D07-Sp09D04	PARM1	-5.6599832378978	4.00515307250144e-08	1.57945149391387e-05	ENSG00000169116	Sp09
12219	pairwise	Sp09D07-Sp09D04	SNCG	-5.81392174405197	1.78888735488282e-08	7.81040996908658e-06	ENSG00000173267	Sp09
12220	pairwise	Sp09D07-Sp09D04	NAP1L5	-5.83530788206185	1.59742156262754e-08	7.51095330889297e-06	ENSG00000177432	Sp09
12221	pairwise	Sp09D07-Sp09D04	TRABD2A	-6.08668363810049	4.12999815437864e-09	2.10371780988662e-06	ENSG00000186854	Sp09
12222	pairwise	Sp09D07-Sp09D04	AL353751.1	-6.25093457199788	1.67000081372404e-09	9.72179045132211e-07	ENSG00000232110	Sp09
12223	pairwise	Sp09D07-Sp09D04	FRMPD2	-6.49546693912021	4.20678623567175e-10	3.02517421947571e-07	ENSG00000170324	Sp09
12224	pairwise	Sp09D07-Sp09D04	C14orf132	-6.61844489219447	2.07464134353583e-10	1.81160645890897e-07	ENSG00000227051	Sp09
12225	pairwise	Sp09D07-Sp09D04	PCP4	-9.73782273099553	2.68713302294445e-19	1.64251006027479e-15	ENSG00000183036	Sp09
1	pairwise	Sp09D08-Sp09D04	RCAN2	8.61766729121468	6.84857818871167e-16	2.7907956119e-12	ENSG00000172348	Sp09
2	pairwise	Sp09D08-Sp09D04	NEFM	8.53331841691753	1.21203473122025e-15	3.70428114729189e-12	ENSG00000104722	Sp09
3	pairwise	Sp09D08-Sp09D04	GPX3	8.47698142390586	1.77161934403728e-15	4.33160929617115e-12	ENSG00000211445	Sp09
4	pairwise	Sp09D08-Sp09D04	CCK	7.75299838987229	2.05163148219852e-13	4.18019914497949e-10	ENSG00000187094	Sp09
5	pairwise	Sp09D08-Sp09D04	TESPA1	7.43755066517113	1.50416295943568e-12	1.83883921791012e-09	ENSG00000135426	Sp09
6	pairwise	Sp09D08-Sp09D04	PCDH8	7.0271659969001	1.85929263086162e-11	1.74845018556026e-08	ENSG00000136099	Sp09
7	pairwise	Sp09D08-Sp09D04	MFGE8	6.88128684425276	4.44598233544813e-11	3.39700837817834e-08	ENSG00000140545	Sp09
8	pairwise	Sp09D08-Sp09D04	CBLN2	6.76777022452982	8.68956426690922e-11	5.95007730276785e-08	ENSG00000141668	Sp09
9	pairwise	Sp09D08-Sp09D04	NEFL	6.76637851259677	8.7608500163453e-11	5.95007730276785e-08	ENSG00000277586	Sp09
10	pairwise	Sp09D08-Sp09D04	SCRG1	6.64206297891237	1.80942064589285e-10	1.10600836980201e-07	ENSG00000164106	Sp09
11	pairwise	Sp09D08-Sp09D04	CUX2	6.54138363405796	3.23426970247091e-10	1.78403369757498e-07	ENSG00000111249	Sp09
12	pairwise	Sp09D08-Sp09D04	SMPX	6.38044100427472	8.0828611463769e-10	4.11720739643573e-07	ENSG00000091482	Sp09
13	pairwise	Sp09D08-Sp09D04	HSPB1	6.37205478685468	8.47436654135412e-10	4.14396523872216e-07	ENSG00000106211	Sp09
14	pairwise	Sp09D08-Sp09D04	CTXN3	6.24923911560265	1.68582675513053e-09	7.92662772364258e-07	ENSG00000205279	Sp09
15	pairwise	Sp09D08-Sp09D04	HOPX	6.1843290196664	2.41577594224371e-09	1.0769413699584e-06	ENSG00000171476	Sp09
16	pairwise	Sp09D08-Sp09D04	NSG1	6.18055703404141	2.46661418068181e-09	1.0769413699584e-06	ENSG00000168824	Sp09
17	pairwise	Sp09D08-Sp09D04	RASGRF2	6.01220794257949	6.19197402465485e-09	2.52322941504685e-06	ENSG00000113319	Sp09
18	pairwise	Sp09D08-Sp09D04	LMO4	5.94584469585803	8.85644577448054e-09	3.49258224493628e-06	ENSG00000143013	Sp09
19	pairwise	Sp09D08-Sp09D04	CA10	5.90430847675012	1.10641542684736e-08	4.2268526853778e-06	ENSG00000154975	Sp09
20	pairwise	Sp09D08-Sp09D04	NEFH	5.77069022877381	2.24682612431192e-08	8.07866157932741e-06	ENSG00000100285	Sp09
21	pairwise	Sp09D08-Sp09D04	LAMP5	5.7525662467589	2.47120858979426e-08	8.39181250284302e-06	ENSG00000125869	Sp09
22	pairwise	Sp09D08-Sp09D04	ADCYAP1	5.71457712294058	3.01478408058938e-08	9.96100956356895e-06	ENSG00000141433	Sp09
23	pairwise	Sp09D08-Sp09D04	CARTPT	5.69385754849072	3.35873787550561e-08	1.08054132968569e-05	ENSG00000164326	Sp09
24	pairwise	Sp09D08-Sp09D04	COL5A2	5.51453091488346	8.45422157264431e-08	2.52080143233114e-05	ENSG00000204262	Sp09
25	pairwise	Sp09D08-Sp09D04	FREM3	5.48966834392316	9.59211643303277e-08	2.79199103318632e-05	ENSG00000183090	Sp09
26	pairwise	Sp09D08-Sp09D04	YWHAH	5.32610540753399	2.17836182536182e-07	5.78923332935832e-05	ENSG00000128245	Sp09
27	pairwise	Sp09D08-Sp09D04	GPR6	5.30888608839545	2.37228266318239e-07	6.04190740779266e-05	ENSG00000146360	Sp09
28	pairwise	Sp09D08-Sp09D04	SCN1B	5.28930432042961	2.61321881882201e-07	6.5197142979794e-05	ENSG00000105711	Sp09
29	pairwise	Sp09D08-Sp09D04	CALB1	5.24921566043327	3.18286604601377e-07	7.78210748250367e-05	ENSG00000104327	Sp09
30	pairwise	Sp09D08-Sp09D04	ENC1	5.24227766937029	3.29299343131537e-07	7.89349896035889e-05	ENSG00000171617	Sp09
31	pairwise	Sp09D08-Sp09D04	IGFBP2	5.23685443539284	3.38164459691274e-07	7.95011638408813e-05	ENSG00000115457	Sp09
32	pairwise	Sp09D08-Sp09D04	GABRD	5.18766095206176	4.29904127931147e-07	9.91618483765711e-05	ENSG00000187730	Sp09
33	pairwise	Sp09D08-Sp09D04	SPARCL1	5.13836189162853	5.45882275288576e-07	0.000121334742098234	ENSG00000152583	Sp09
34	pairwise	Sp09D08-Sp09D04	PRAG1	4.79676046734151	2.72379511410331e-06	0.000520287426092391	ENSG00000275342	Sp09
35	pairwise	Sp09D08-Sp09D04	VSTM2A	4.73522290240495	3.60602902180938e-06	0.000657965743158502	ENSG00000170419	Sp09
36	pairwise	Sp09D08-Sp09D04	HS6ST3	4.66624576403808	4.92241761092298e-06	0.000881730067076025	ENSG00000185352	Sp09
37	pairwise	Sp09D08-Sp09D04	SLC24A4	4.66380341276656	4.97663596141069e-06	0.000881730067076025	ENSG00000140090	Sp09
38	pairwise	Sp09D08-Sp09D04	HAPLN4	4.61746579826689	6.12114236691708e-06	0.00105395725965579	ENSG00000187664	Sp09
39	pairwise	Sp09D08-Sp09D04	TUNAR	4.61040132889538	6.31650715223614e-06	0.00107249027689009	ENSG00000250366	Sp09
40	pairwise	Sp09D08-Sp09D04	ATP1B1	4.60535619109382	6.45968656406863e-06	0.00108177627733889	ENSG00000143153	Sp09
41	pairwise	Sp09D08-Sp09D04	SV2C	4.58013524723094	7.22355785816041e-06	0.00119335128129745	ENSG00000122012	Sp09
42	pairwise	Sp09D08-Sp09D04	ATP1A1	4.5353546090053	8.79887464514895e-06	0.00139696418879151	ENSG00000163399	Sp09
43	pairwise	Sp09D08-Sp09D04	ACVR1C	4.491034541739	1.06802116807106e-05	0.00167391779226522	ENSG00000123612	Sp09
44	pairwise	Sp09D08-Sp09D04	PCSK1N	4.47130060651648	1.16370655639392e-05	0.00180079906986274	ENSG00000102109	Sp09
45	pairwise	Sp09D08-Sp09D04	ASB2	4.46560761935425	1.19280622385657e-05	0.00182275701083082	ENSG00000100628	Sp09
46	pairwise	Sp09D08-Sp09D04	CCNO	4.46057050404164	1.21913475262271e-05	0.00183999041368058	ENSG00000152669	Sp09
47	pairwise	Sp09D08-Sp09D04	C11orf87	4.41685430434609	1.472290126069e-05	0.00216852370978235	ENSG00000185742	Sp09
48	pairwise	Sp09D08-Sp09D04	KCNS1	4.35848834449213	1.88979746398091e-05	0.00265549126404214	ENSG00000124134	Sp09
49	pairwise	Sp09D08-Sp09D04	TSC22D1	4.31369934941582	2.28482865525134e-05	0.00310355892338307	ENSG00000102804	Sp09
50	pairwise	Sp09D08-Sp09D04	RCN1	4.31080714018211	2.31288580177237e-05	0.00310714603589749	ENSG00000049449	Sp09
51	pairwise	Sp09D08-Sp09D04	GAP43	4.29633429132518	2.45831146716218e-05	0.00326661496587583	ENSG00000172020	Sp09
52	pairwise	Sp09D08-Sp09D04	NAT8L	4.276272034511	2.67443602294821e-05	0.0034781894021853	ENSG00000185818	Sp09
53	pairwise	Sp09D08-Sp09D04	TMX4	4.18453343862958	3.91618130390606e-05	0.00493559963301562	ENSG00000125827	Sp09
54	pairwise	Sp09D08-Sp09D04	CALM1	4.09373706587038	5.67565782722911e-05	0.00693849169378759	ENSG00000198668	Sp09
55	pairwise	Sp09D08-Sp09D04	TPBG	4.08326342927392	5.921437913068e-05	0.00709701749875062	ENSG00000146242	Sp09
56	pairwise	Sp09D08-Sp09D04	CAMK2N1	4.05854465785015	6.54232174969358e-05	0.00776503722233049	ENSG00000162545	Sp09
57	pairwise	Sp09D08-Sp09D04	LGALS1	4.05334287245763	6.68064774486753e-05	0.00785297295009669	ENSG00000100097	Sp09
58	pairwise	Sp09D08-Sp09D04	LRATD1	4.00545408323112	8.091738386762e-05	0.00933221714888353	ENSG00000162981	Sp09
59	pairwise	Sp09D08-Sp09D04	RASSF3	3.99101097768487	8.57016030959167e-05	0.00961194585181267	ENSG00000153179	Sp09
60	pairwise	Sp09D08-Sp09D04	CLU	3.95156835234128	0.00010017408609606	0.0109341803796816	ENSG00000120885	Sp09
61	pairwise	Sp09D08-Sp09D04	NTNG1	3.9344902800002	0.000107135346190715	0.0114888562033464	ENSG00000162631	Sp09
62	pairwise	Sp09D08-Sp09D04	NRXN1	3.92552538089117	0.000110970923540043	0.01178787333976	ENSG00000179915	Sp09
63	pairwise	Sp09D08-Sp09D04	MET	3.89729981660667	0.000123915867223543	0.0128378938712526	ENSG00000105976	Sp09
64	pairwise	Sp09D08-Sp09D04	NRGN	3.87158814452449	0.000136942906891685	0.0140682944264777	ENSG00000154146	Sp09
65	pairwise	Sp09D08-Sp09D04	ALDOC	3.85429905374157	0.000146421110440468	0.0145528298791441	ENSG00000109107	Sp09
66	pairwise	Sp09D08-Sp09D04	VAMP1	3.8139358093175	0.000171024142589704	0.0168610495416059	ENSG00000139190	Sp09
67	pairwise	Sp09D08-Sp09D04	TIAM2	3.80968884082184	0.000173828999376511	0.016865551725221	ENSG00000146426	Sp09
68	pairwise	Sp09D08-Sp09D04	CKB	3.79606738843843	0.000183121578429413	0.017566315191812	ENSG00000166165	Sp09
69	pairwise	Sp09D08-Sp09D04	FKBP1A	3.79491998435198	0.000183925426957213	0.017566315191812	ENSG00000088832	Sp09
70	pairwise	Sp09D08-Sp09D04	GPR26	3.78511498850541	0.000190931987834268	0.018094136056387	ENSG00000154478	Sp09
71	pairwise	Sp09D08-Sp09D04	CDK2AP1	3.77399693577876	0.000199181911660943	0.0187307605388848	ENSG00000111328	Sp09
72	pairwise	Sp09D08-Sp09D04	PLEKHA2	3.77176726579642	0.000200876444850929	0.0187459125061268	ENSG00000169499	Sp09
73	pairwise	Sp09D08-Sp09D04	PTPRK	3.76871297460382	0.000203219804772588	0.0188209251010976	ENSG00000152894	Sp09
74	pairwise	Sp09D08-Sp09D04	LCP2	3.76049272240642	0.000209655635848067	0.0191271652853927	ENSG00000043462	Sp09
75	pairwise	Sp09D08-Sp09D04	SNN	3.71476628769681	0.000249115797001511	0.0212967875408635	ENSG00000184602	Sp09
76	pairwise	Sp09D08-Sp09D04	BTBD8	3.67267366340993	0.000291543800834333	0.0245801583806877	ENSG00000189195	Sp09
77	pairwise	Sp09D08-Sp09D04	LZTS1	3.66483145793359	0.000300165767268037	0.0251337431839161	ENSG00000061337	Sp09
78	pairwise	Sp09D08-Sp09D04	PTPRD	3.64794824854938	0.000319549510592699	0.0265747807278622	ENSG00000153707	Sp09
79	pairwise	Sp09D08-Sp09D04	TMSB4X	3.62515431312818	0.000347594026343955	0.0283289131470324	ENSG00000205542	Sp09
80	pairwise	Sp09D08-Sp09D04	PTK2B	3.60059509878253	0.000380393605799127	0.0307967670920154	ENSG00000120899	Sp09
81	pairwise	Sp09D08-Sp09D04	PIN1	3.59087709933322	0.000394158539261002	0.0317012377793799	ENSG00000127445	Sp09
82	pairwise	Sp09D08-Sp09D04	MT-CO2	3.58388551236793	0.000404349746773496	0.0323083376098431	ENSG00000198712	Sp09
83	pairwise	Sp09D08-Sp09D04	LPL	3.53142218821971	0.000489103222129231	0.0380846298759863	ENSG00000175445	Sp09
84	pairwise	Sp09D08-Sp09D04	BTBD3	3.52777937669184	0.000495567847697281	0.0383437780892358	ENSG00000132640	Sp09
85	pairwise	Sp09D08-Sp09D04	INA	3.50836257568092	0.000531398646759725	0.0401009163989977	ENSG00000148798	Sp09
86	pairwise	Sp09D08-Sp09D04	GYG2	3.47401586469082	0.000600793492593798	0.0444012265598534	ENSG00000056998	Sp09
87	pairwise	Sp09D08-Sp09D04	DBNDD1	3.46793965806315	0.000613920461325665	0.044673676426823	ENSG00000003249	Sp09
88	pairwise	Sp09D08-Sp09D04	CBLN4	3.46415711064034	0.000622227293739389	0.0450102287926866	ENSG00000054803	Sp09
89	pairwise	Sp09D08-Sp09D04	ARHGAP10	3.46248178328033	0.000625939979473174	0.0450124485238797	ENSG00000071205	Sp09
90	pairwise	Sp09D08-Sp09D04	TMOD1	3.45876859525042	0.00063424277204039	0.0453427946677998	ENSG00000136842	Sp09
91	pairwise	Sp09D08-Sp09D04	ROCK2	3.44612412623139	0.000663295463978617	0.0471441107391778	ENSG00000134318	Sp09
92	pairwise	Sp09D08-Sp09D04	LAMB1	3.44230530009985	0.000672311618445015	0.0475087256386723	ENSG00000091136	Sp09
93	pairwise	Sp09D08-Sp09D04	FKBP5	3.42946084987644	0.000703485000907915	0.0489752191490201	ENSG00000096060	Sp09
94	pairwise	Sp09D08-Sp09D04	AC103681.2	3.42935009203049	0.000703759591307666	0.0489752191490201	ENSG00000254664	Sp09
95	pairwise	Sp09D08-Sp09D04	GRB14	3.42881688858316	0.000705082909630065	0.0489752191490201	ENSG00000115290	Sp09
12145	pairwise	Sp09D08-Sp09D04	ABCC12	-3.47097909964178	0.000607320889420647	0.0444580710968109	ENSG00000140798	Sp09
12146	pairwise	Sp09D08-Sp09D04	THEMIS	-3.47302672449401	0.000602912360649135	0.0444012265598534	ENSG00000172673	Sp09
12147	pairwise	Sp09D08-Sp09D04	CD24	-3.47939218874265	0.000589398096973737	0.0439353154603898	ENSG00000272398	Sp09
12148	pairwise	Sp09D08-Sp09D04	ALPL	-3.48089004194124	0.000586259551033611	0.0439353154603898	ENSG00000162551	Sp09
12149	pairwise	Sp09D08-Sp09D04	PHACTR1	-3.51780656201773	0.000513678220522883	0.03900444873225	ENSG00000112137	Sp09
12150	pairwise	Sp09D08-Sp09D04	IFITM10	-3.52394660220542	0.000502456042940248	0.0383907820309033	ENSG00000244242	Sp09
12151	pairwise	Sp09D08-Sp09D04	SLN	-3.5255982289801	0.000499476832052183	0.0383907820309033	ENSG00000170290	Sp09
12152	pairwise	Sp09D08-Sp09D04	SST	-3.5593206289045	0.000442153560561111	0.0346495338324332	ENSG00000157005	Sp09
12153	pairwise	Sp09D08-Sp09D04	RXFP1	-3.56007157912163	0.000440950304534772	0.0346495338324332	ENSG00000171509	Sp09
12154	pairwise	Sp09D08-Sp09D04	SLIT1	-3.57139260819708	0.000423178965875935	0.0335932653106058	ENSG00000187122	Sp09
12155	pairwise	Sp09D08-Sp09D04	NR4A2	-3.62551645836092	0.000347130898243424	0.0283289131470324	ENSG00000153234	Sp09
12156	pairwise	Sp09D08-Sp09D04	BCL11A	-3.63898216966025	0.000330316740769979	0.0272846091615743	ENSG00000119866	Sp09
12157	pairwise	Sp09D08-Sp09D04	MARCKS	-3.70075358850345	0.000262547292967623	0.0222891712258972	ENSG00000277443	Sp09
12158	pairwise	Sp09D08-Sp09D04	DKK3	-3.71565673139252	0.000248284571017429	0.0212967875408635	ENSG00000050165	Sp09
12159	pairwise	Sp09D08-Sp09D04	MAP2K1	-3.72407148738436	0.000240557584164148	0.0208568543716788	ENSG00000169032	Sp09
12160	pairwise	Sp09D08-Sp09D04	SLIT3	-3.72763637836367	0.000237352980290691	0.0207260013146693	ENSG00000184347	Sp09
12161	pairwise	Sp09D08-Sp09D04	RCAN3	-3.72826350990718	0.000236793413733727	0.0207260013146693	ENSG00000117602	Sp09
12162	pairwise	Sp09D08-Sp09D04	STUM	-3.73415137690062	0.00023160025512126	0.0205167617308508	ENSG00000203685	Sp09
12163	pairwise	Sp09D08-Sp09D04	GNA15	-3.74043904369819	0.000226173262067181	0.0201822491151189	ENSG00000060558	Sp09
12164	pairwise	Sp09D08-Sp09D04	CYP26B1	-3.74895216070561	0.000219016540075492	0.0196873323707566	ENSG00000003137	Sp09
12165	pairwise	Sp09D08-Sp09D04	HRK	-3.75590086954706	0.000213334032141422	0.0193185817994732	ENSG00000135116	Sp09
12166	pairwise	Sp09D08-Sp09D04	ZNF483	-3.76408568069393	0.000206819289943751	0.0190102693200177	ENSG00000173258	Sp09
12167	pairwise	Sp09D08-Sp09D04	PDE1A	-3.8116267669775	0.000172543765352938	0.016865551725221	ENSG00000115252	Sp09
12168	pairwise	Sp09D08-Sp09D04	SYT1	-3.85715637461261	0.000144812955814651	0.0145109703674927	ENSG00000067715	Sp09
12169	pairwise	Sp09D08-Sp09D04	LINC02607	-3.85719425073324	0.000144791751185279	0.0145109703674927	ENSG00000228971	Sp09
12170	pairwise	Sp09D08-Sp09D04	PRMT7	-3.85974658137328	0.000143369606804085	0.0145109703674927	ENSG00000132600	Sp09
12171	pairwise	Sp09D08-Sp09D04	FAM3C	-3.90788373808313	0.000118902457822444	0.0124237824519605	ENSG00000196937	Sp09
12172	pairwise	Sp09D08-Sp09D04	PCDH10	-3.92350712122774	0.000111852213285248	0.01178787333976	ENSG00000138650	Sp09
12173	pairwise	Sp09D08-Sp09D04	FOXP2	-3.94298037033957	0.000103619178319442	0.0112101279199574	ENSG00000128573	Sp09
12174	pairwise	Sp09D08-Sp09D04	IPCEF1	-3.98445526423425	8.79607697049068e-05	0.00968757125804042	ENSG00000074706	Sp09
12175	pairwise	Sp09D08-Sp09D04	CDKN1C	-3.98751341253078	8.68999473455042e-05	0.0096577441481708	ENSG00000129757	Sp09
12176	pairwise	Sp09D08-Sp09D04	FILIP1	-3.99770987772993	8.34501199712231e-05	0.00944608996896484	ENSG00000118407	Sp09
12177	pairwise	Sp09D08-Sp09D04	NXPH2	-3.99788954409542	8.33905157434952e-05	0.00944608996896484	ENSG00000144227	Sp09
12178	pairwise	Sp09D08-Sp09D04	SMIM32	-4.0422041837085	6.98626812946003e-05	0.00813401217929989	ENSG00000271824	Sp09
12179	pairwise	Sp09D08-Sp09D04	LY6H	-4.08664127792554	5.84108476170276e-05	0.00707002586255607	ENSG00000176956	Sp09
12180	pairwise	Sp09D08-Sp09D04	NCAM1	-4.09848955044337	5.56736749600175e-05	0.00687485531703246	ENSG00000149294	Sp09
12181	pairwise	Sp09D08-Sp09D04	PHYHIPL	-4.15253568666423	4.46654163875654e-05	0.0055717828095713	ENSG00000165443	Sp09
12182	pairwise	Sp09D08-Sp09D04	SEMA4A	-4.21487661387795	3.4545410864418e-05	0.00439914216476573	ENSG00000196189	Sp09
12183	pairwise	Sp09D08-Sp09D04	PKIA	-4.26257457339305	2.83230947794039e-05	0.00364473509134961	ENSG00000171033	Sp09
12184	pairwise	Sp09D08-Sp09D04	B3GALT2	-4.27812328222635	2.65375593186089e-05	0.0034781894021853	ENSG00000162630	Sp09
12185	pairwise	Sp09D08-Sp09D04	RCSD1	-4.32113187585526	2.21421263240092e-05	0.00304143252034846	ENSG00000198771	Sp09
12186	pairwise	Sp09D08-Sp09D04	ADRA2A	-4.34274864266366	2.02051137080438e-05	0.00280690358046404	ENSG00000150594	Sp09
12187	pairwise	Sp09D08-Sp09D04	MEPE	-4.3611387398856	1.86859925867374e-05	0.00265549126404214	ENSG00000152595	Sp09
12188	pairwise	Sp09D08-Sp09D04	SLC35F1	-4.39559741031846	1.6129116029118e-05	0.00231974639359962	ENSG00000196376	Sp09
12189	pairwise	Sp09D08-Sp09D04	LMO1	-4.41089508362921	1.51047931934125e-05	0.00219828686654129	ENSG00000166407	Sp09
12190	pairwise	Sp09D08-Sp09D04	KCNK2	-4.43733740011175	1.3479628062205e-05	0.00200961528122507	ENSG00000082482	Sp09
12191	pairwise	Sp09D08-Sp09D04	ATP2B4	-4.54559872728578	8.41172631478373e-06	0.00135307044997672	ENSG00000058668	Sp09
12192	pairwise	Sp09D08-Sp09D04	KCNJ8	-4.56490877820713	7.72602313466159e-06	0.00125934177094984	ENSG00000121361	Sp09
12193	pairwise	Sp09D08-Sp09D04	PRKCG	-4.64915757279311	5.31403051977615e-06	0.000928057472918048	ENSG00000126583	Sp09
12194	pairwise	Sp09D08-Sp09D04	ISOC1	-4.74211715356303	3.49492153127363e-06	0.000647354783633638	ENSG00000066583	Sp09
12195	pairwise	Sp09D08-Sp09D04	TTC9B	-4.75485704713457	3.29823246001318e-06	0.000620321412671709	ENSG00000174521	Sp09
12196	pairwise	Sp09D08-Sp09D04	LINC01140	-4.80454975606217	2.62823687056643e-06	0.000510003107026581	ENSG00000267272	Sp09
12197	pairwise	Sp09D08-Sp09D04	CLSTN2	-4.8612792388376	2.02360687376575e-06	0.000399009581157844	ENSG00000158258	Sp09
12198	pairwise	Sp09D08-Sp09D04	CELF4	-4.86705302421888	1.97021447577803e-06	0.000394850360104694	ENSG00000101489	Sp09
12199	pairwise	Sp09D08-Sp09D04	PCP4L1	-4.9225376253274	1.52189381221677e-06	0.000310085864239166	ENSG00000248485	Sp09
12200	pairwise	Sp09D08-Sp09D04	STMN1	-4.94084504284003	1.39693064342245e-06	0.000289448764675245	ENSG00000117632	Sp09
12201	pairwise	Sp09D08-Sp09D04	CD52	-4.98653460325062	1.12682047142922e-06	0.000237506556262452	ENSG00000169442	Sp09
12202	pairwise	Sp09D08-Sp09D04	UBE2QL1	-5.04967137137953	8.35276088601967e-07	0.000179144740055422	ENSG00000215218	Sp09
12203	pairwise	Sp09D08-Sp09D04	GRIN3A	-5.05161451557919	8.27577574195958e-07	0.000179144740055422	ENSG00000198785	Sp09
12204	pairwise	Sp09D08-Sp09D04	SNCA	-5.16065747998762	4.9009481417404e-07	0.000110952020431067	ENSG00000145335	Sp09
12205	pairwise	Sp09D08-Sp09D04	NDN	-5.32083022230407	2.23607151861283e-07	5.81616474788125e-05	ENSG00000182636	Sp09
12206	pairwise	Sp09D08-Sp09D04	CRIM1	-5.3529495163258	1.90640209819953e-07	5.17905903344205e-05	ENSG00000150938	Sp09
12207	pairwise	Sp09D08-Sp09D04	SEMA3E	-5.36376756248503	1.80639960543849e-07	5.01891708556489e-05	ENSG00000170381	Sp09
12208	pairwise	Sp09D08-Sp09D04	FXYD6	-5.38254712783066	1.64478228458447e-07	4.67615428582445e-05	ENSG00000137726	Sp09
12209	pairwise	Sp09D08-Sp09D04	CXXC5	-5.51949687057321	8.24324395697538e-08	2.5193414343506e-05	ENSG00000171604	Sp09
12210	pairwise	Sp09D08-Sp09D04	CAMK2D	-5.66859061928569	3.83024434740944e-08	1.20063428582257e-05	ENSG00000145349	Sp09
12211	pairwise	Sp09D08-Sp09D04	NPTX1	-5.75435420633112	2.44813476210385e-08	8.39181250284302e-06	ENSG00000171246	Sp09
12212	pairwise	Sp09D08-Sp09D04	ETV1	-5.88446886114973	1.23003221890157e-08	4.55671026547626e-06	ENSG00000006468	Sp09
12213	pairwise	Sp09D08-Sp09D04	SYN2	-6.04269404289545	5.24829970679026e-09	2.21242979019003e-06	ENSG00000157152	Sp09
12214	pairwise	Sp09D08-Sp09D04	PCP4	-6.53491969134558	3.35646421629649e-10	1.78403369757498e-07	ENSG00000183036	Sp09
12215	pairwise	Sp09D08-Sp09D04	TRABD2A	-6.6038262313742	2.25756572114605e-10	1.31422575909573e-07	ENSG00000186854	Sp09
12216	pairwise	Sp09D08-Sp09D04	HS3ST2	-6.64259511271681	1.80384619536731e-10	1.10600836980201e-07	ENSG00000122254	Sp09
12217	pairwise	Sp09D08-Sp09D04	VAT1L	-6.94626631136079	3.01962962615158e-11	2.46099814531354e-08	ENSG00000171724	Sp09
12218	pairwise	Sp09D08-Sp09D04	AL353751.1	-6.96392052838233	2.71724636676478e-11	2.37273834526425e-08	ENSG00000232110	Sp09
12219	pairwise	Sp09D08-Sp09D04	HS3ST4	-7.07607020292747	1.38444338609836e-11	1.4104016995877e-08	ENSG00000182601	Sp09
12220	pairwise	Sp09D08-Sp09D04	FEZF2	-7.30678445774311	3.38443842053219e-12	3.76134179009146e-09	ENSG00000153266	Sp09
12221	pairwise	Sp09D08-Sp09D04	RPRM	-7.43881489733322	1.49235146719177e-12	1.83883921791012e-09	ENSG00000177519	Sp09
12222	pairwise	Sp09D08-Sp09D04	HPCA	-7.48132152569688	1.14432009979474e-12	1.74866415249883e-09	ENSG00000121905	Sp09
12223	pairwise	Sp09D08-Sp09D04	HTR2C	-7.5231774383528	8.80231284170563e-13	1.53726106414073e-09	ENSG00000147246	Sp09
12224	pairwise	Sp09D08-Sp09D04	TMSB10	-8.96498420850785	6.33057428546813e-17	3.86956353199239e-13	ENSG00000034510	Sp09
12225	pairwise	Sp09D08-Sp09D04	DIRAS2	-9.39944074786454	3.01521574555974e-18	3.68610124894678e-14	ENSG00000165023	Sp09
1	pairwise	Sp09D09-Sp09D04	PLP1	12.3988921355972	4.97888725675232e-28	3.67014519698507e-24	ENSG00000123560	Sp09
2	pairwise	Sp09D09-Sp09D04	GFAP	12.3749741090354	6.00432752062998e-28	3.67014519698507e-24	ENSG00000131095	Sp09
3	pairwise	Sp09D09-Sp09D04	PLEKHB1	12.0520129685328	7.46067324398578e-27	3.04022434692421e-23	ENSG00000021300	Sp09
4	pairwise	Sp09D09-Sp09D04	HPCAL1	11.7223992798894	9.58377387579403e-26	2.92904089078955e-22	ENSG00000115756	Sp09
5	pairwise	Sp09D09-Sp09D04	PAQR6	11.6189585935131	2.12647444796515e-25	5.19923002527479e-22	ENSG00000160781	Sp09
6	pairwise	Sp09D09-Sp09D04	RNASE1	10.9477335178421	3.5466187977596e-23	6.19391640037302e-20	ENSG00000129538	Sp09
7	pairwise	Sp09D09-Sp09D04	CNP	10.8146913755575	9.6584025818641e-23	1.31193301736987e-19	ENSG00000173786	Sp09
8	pairwise	Sp09D09-Sp09D04	S100B	10.8005046489163	1.07445371602679e-22	1.31351966784276e-19	ENSG00000160307	Sp09
9	pairwise	Sp09D09-Sp09D04	PMP22	10.7071754698929	2.16326028024535e-22	2.40416881145449e-19	ENSG00000109099	Sp09
10	pairwise	Sp09D09-Sp09D04	CLDND1	10.6454223486266	3.43295276891765e-22	3.282098900488e-19	ENSG00000080822	Sp09
11	pairwise	Sp09D09-Sp09D04	GSN	10.6376765772158	3.63742136522491e-22	3.282098900488e-19	ENSG00000148180	Sp09
12	pairwise	Sp09D09-Sp09D04	SELENOP	10.6332865914881	3.75864086763452e-22	3.282098900488e-19	ENSG00000250722	Sp09
13	pairwise	Sp09D09-Sp09D04	MBP	10.3271419319329	3.65008201402386e-21	2.97481684142945e-18	ENSG00000197971	Sp09
14	pairwise	Sp09D09-Sp09D04	CSRP1	10.2017633150439	9.19027937688356e-21	7.02194783640009e-18	ENSG00000159176	Sp09
15	pairwise	Sp09D09-Sp09D04	QKI	10.1070368283959	1.84070507836115e-20	1.3236835048803e-17	ENSG00000112531	Sp09
16	pairwise	Sp09D09-Sp09D04	PTGDS	10.0991877726174	1.94951759335618e-20	1.32404736548774e-17	ENSG00000107317	Sp09
17	pairwise	Sp09D09-Sp09D04	DBNDD2	9.96355808864247	5.24380632185054e-20	3.20527661423114e-17	ENSG00000244274	Sp09
18	pairwise	Sp09D09-Sp09D04	AIF1L	9.86701767742655	1.05683187957951e-19	5.87262260357253e-17	ENSG00000126878	Sp09
19	pairwise	Sp09D09-Sp09D04	GPRC5B	9.84236905448847	1.26330723118624e-19	6.71475256576165e-17	ENSG00000167191	Sp09
20	pairwise	Sp09D09-Sp09D04	CD74	9.59947713784036	7.25496003064705e-19	3.69549526561084e-16	ENSG00000019582	Sp09
21	pairwise	Sp09D09-Sp09D04	SOX2-OT	9.57971683363537	8.35636511772598e-19	4.086262542568e-16	ENSG00000242808	Sp09
22	pairwise	Sp09D09-Sp09D04	IGFBP5	9.27495835221869	7.26493478869628e-18	3.41591645353123e-15	ENSG00000115461	Sp09
23	pairwise	Sp09D09-Sp09D04	TF	8.97545244245672	5.88775598348156e-17	2.57063631778793e-14	ENSG00000091513	Sp09
24	pairwise	Sp09D09-Sp09D04	MTURN	8.78239124615636	2.22718657464975e-16	9.38874340520453e-14	ENSG00000180354	Sp09
25	pairwise	Sp09D09-Sp09D04	APOE	8.6425843446391	5.7825298300606e-16	2.28036861846745e-13	ENSG00000130203	Sp09
26	pairwise	Sp09D09-Sp09D04	SPP1	8.63492014365249	6.09161161453236e-16	2.32718599961431e-13	ENSG00000118785	Sp09
27	pairwise	Sp09D09-Sp09D04	PLAAT3	8.5894498767647	8.29240047010086e-16	3.07195744687827e-13	ENSG00000176485	Sp09
28	pairwise	Sp09D09-Sp09D04	ABCA2	8.4719263189134	1.83288016750304e-15	6.40198858506417e-13	ENSG00000107331	Sp09
29	pairwise	Sp09D09-Sp09D04	IFITM3	8.44524645893303	2.19267792135803e-15	7.37723022765804e-13	ENSG00000142089	Sp09
30	pairwise	Sp09D09-Sp09D04	AQP1	8.44254601926979	2.2327813367963e-15	7.37723022765804e-13	ENSG00000240583	Sp09
31	pairwise	Sp09D09-Sp09D04	MOBP	8.43593353670884	2.33407472018335e-15	7.50896406690563e-13	ENSG00000168314	Sp09
32	pairwise	Sp09D09-Sp09D04	HLA-DRA	8.40723927692144	2.82900549014735e-15	8.86784413257728e-13	ENSG00000204287	Sp09
33	pairwise	Sp09D09-Sp09D04	APOD	8.39363186284717	3.09874644719105e-15	9.47054382922763e-13	ENSG00000189058	Sp09
34	pairwise	Sp09D09-Sp09D04	PEA15	8.23397131688217	8.96659666964007e-15	2.43592542858555e-12	ENSG00000162734	Sp09
35	pairwise	Sp09D09-Sp09D04	SCD	8.17034910426136	1.36499031476886e-14	3.40551155062231e-12	ENSG00000099194	Sp09
36	pairwise	Sp09D09-Sp09D04	HEPACAM	8.1236929917869	1.85548451696025e-14	4.44770553330178e-12	ENSG00000165478	Sp09
37	pairwise	Sp09D09-Sp09D04	PPP1R14A	7.92427826094052	6.8139095967728e-14	1.5145462694645e-11	ENSG00000167641	Sp09
38	pairwise	Sp09D09-Sp09D04	MAG	7.86528951618435	9.9759275148601e-14	2.10268472188215e-11	ENSG00000105695	Sp09
39	pairwise	Sp09D09-Sp09D04	AGT	7.83907989486418	1.18108402217064e-13	2.44724613068408e-11	ENSG00000135744	Sp09
40	pairwise	Sp09D09-Sp09D04	FGF1	7.82777690997357	1.27016229756558e-13	2.58795568128987e-11	ENSG00000113578	Sp09
41	pairwise	Sp09D09-Sp09D04	BCAS1	7.81970423765392	1.33781593433906e-13	2.68111472086803e-11	ENSG00000064787	Sp09
42	pairwise	Sp09D09-Sp09D04	OPALIN	7.80641589540682	1.45701738029918e-13	2.87290927002541e-11	ENSG00000197430	Sp09
43	pairwise	Sp09D09-Sp09D04	PTMA	7.79033408189586	1.61538450502726e-13	3.08563680843098e-11	ENSG00000187514	Sp09
44	pairwise	Sp09D09-Sp09D04	ERMN	7.78531978704015	1.66815671339374e-13	3.13741781865207e-11	ENSG00000136541	Sp09
45	pairwise	Sp09D09-Sp09D04	SHTN1	7.75157648375484	2.07036809282038e-13	3.81248099343809e-11	ENSG00000187164	Sp09
46	pairwise	Sp09D09-Sp09D04	HSPA2	7.75014079130879	2.08945788597425e-13	3.81248099343809e-11	ENSG00000126803	Sp09
47	pairwise	Sp09D09-Sp09D04	LINC00844	7.71005390989363	2.69869396255916e-13	4.85169613121848e-11	ENSG00000237949	Sp09
48	pairwise	Sp09D09-Sp09D04	LHPP	7.67490486174971	3.37522961530749e-13	5.81157493621606e-11	ENSG00000107902	Sp09
49	pairwise	Sp09D09-Sp09D04	NXPH4	7.60817309703215	5.15243735190292e-13	8.51196576040719e-11	ENSG00000182379	Sp09
50	pairwise	Sp09D09-Sp09D04	OLIG1	7.58899689679832	5.81600924233116e-13	9.23385882954525e-11	ENSG00000184221	Sp09
51	pairwise	Sp09D09-Sp09D04	GPM6B	7.55006767474663	7.4333598471308e-13	1.14191034557759e-10	ENSG00000046653	Sp09
52	pairwise	Sp09D09-Sp09D04	TTYH1	7.54923048493491	7.47262393834006e-13	1.14191034557759e-10	ENSG00000167614	Sp09
53	pairwise	Sp09D09-Sp09D04	MAL	7.52762728826467	8.5597188398249e-13	1.28809294271805e-10	ENSG00000172005	Sp09
54	pairwise	Sp09D09-Sp09D04	FTL	7.52614164643495	8.63996902273049e-13	1.28809294271805e-10	ENSG00000087086	Sp09
55	pairwise	Sp09D09-Sp09D04	CCN2	7.51764783507337	9.1132464619794e-13	1.34228238551444e-10	ENSG00000118523	Sp09
56	pairwise	Sp09D09-Sp09D04	HIPK2	7.49147540244307	1.07384046291916e-12	1.56282138799842e-10	ENSG00000064393	Sp09
57	pairwise	Sp09D09-Sp09D04	B2M	7.43391504750144	1.53864636497977e-12	2.21293550727973e-10	ENSG00000166710	Sp09
58	pairwise	Sp09D09-Sp09D04	PLLP	7.4136652445068	1.74547504274735e-12	2.47904123642891e-10	ENSG00000102934	Sp09
59	pairwise	Sp09D09-Sp09D04	AMER2	7.41194812663126	1.76422566518867e-12	2.47904123642891e-10	ENSG00000165566	Sp09
60	pairwise	Sp09D09-Sp09D04	ENPP2	7.39989047627903	1.9016085202105e-12	2.64172319995152e-10	ENSG00000136960	Sp09
61	pairwise	Sp09D09-Sp09D04	SLC44A1	7.39448155758892	1.96661629288225e-12	2.6713204644984e-10	ENSG00000070214	Sp09
62	pairwise	Sp09D09-Sp09D04	CRYAB	7.36103273244588	2.42019441617712e-12	3.19799305833312e-10	ENSG00000109846	Sp09
63	pairwise	Sp09D09-Sp09D04	TTYH2	7.32116377357336	3.09705462650812e-12	3.98542029569072e-10	ENSG00000141540	Sp09
64	pairwise	Sp09D09-Sp09D04	TMEM144	7.30135379586133	3.49968483903988e-12	4.41068527394459e-10	ENSG00000164124	Sp09
65	pairwise	Sp09D09-Sp09D04	PTP4A2	7.26406170545816	4.40258341188321e-12	5.49199818472166e-10	ENSG00000184007	Sp09
66	pairwise	Sp09D09-Sp09D04	DAAM2	7.24838003117446	4.84761166008066e-12	5.92620525444861e-10	ENSG00000146122	Sp09
67	pairwise	Sp09D09-Sp09D04	SEMA3B	7.18988507639838	6.93459661406413e-12	8.3113180006798e-10	ENSG00000012171	Sp09
68	pairwise	Sp09D09-Sp09D04	CLDN11	7.18273347312406	7.24398051553914e-12	8.59783124295787e-10	ENSG00000013297	Sp09
69	pairwise	Sp09D09-Sp09D04	H3F3B	7.09086284076182	1.26597039695504e-11	1.47395124788337e-09	ENSG00000132475	Sp09
70	pairwise	Sp09D09-Sp09D04	CERS2	7.08896742648917	1.28057375707284e-11	1.47498603410909e-09	ENSG00000143418	Sp09
71	pairwise	Sp09D09-Sp09D04	ELOVL1	7.08762845950674	1.29098982126522e-11	1.47498603410909e-09	ENSG00000066322	Sp09
72	pairwise	Sp09D09-Sp09D04	LPAR1	7.07162767926312	1.42210934163946e-11	1.59498043133417e-09	ENSG00000198121	Sp09
73	pairwise	Sp09D09-Sp09D04	SEPTIN2	7.01293218408083	2.02542713817139e-11	2.20447858734775e-09	ENSG00000168385	Sp09
74	pairwise	Sp09D09-Sp09D04	NDRG1	6.99817663041434	2.21307769660812e-11	2.33231679664088e-09	ENSG00000104419	Sp09
75	pairwise	Sp09D09-Sp09D04	TSC22D4	6.9895837510478	2.33013655736314e-11	2.43469396698841e-09	ENSG00000166925	Sp09
76	pairwise	Sp09D09-Sp09D04	CD9	6.96471392806457	2.70438076156334e-11	2.7782399000094e-09	ENSG00000010278	Sp09
77	pairwise	Sp09D09-Sp09D04	NKX6-2	6.9482152891841	2.98468471489844e-11	3.04064755330278e-09	ENSG00000148826	Sp09
78	pairwise	Sp09D09-Sp09D04	LAMP2	6.94451766302391	3.05132523473543e-11	3.08284718963972e-09	ENSG00000005893	Sp09
79	pairwise	Sp09D09-Sp09D04	WIPF1	6.93791900468293	3.17390796956926e-11	3.15455487219384e-09	ENSG00000115935	Sp09
80	pairwise	Sp09D09-Sp09D04	CNTN2	6.91909655350013	3.55083168710991e-11	3.47271338999349e-09	ENSG00000184144	Sp09
81	pairwise	Sp09D09-Sp09D04	SPARC	6.90046921998394	3.96712443851348e-11	3.78891377037713e-09	ENSG00000113140	Sp09
82	pairwise	Sp09D09-Sp09D04	APLP1	6.89472587618381	4.10490855242262e-11	3.89011682584237e-09	ENSG00000105290	Sp09
83	pairwise	Sp09D09-Sp09D04	NENF	6.77751121938615	8.20633641413503e-11	7.3228074936351e-09	ENSG00000117691	Sp09
84	pairwise	Sp09D09-Sp09D04	CBR1	6.77604489658623	8.27735009616899e-11	7.33265253084536e-09	ENSG00000159228	Sp09
85	pairwise	Sp09D09-Sp09D04	RAB40B	6.75903024875519	9.14688153589222e-11	7.93054090611932e-09	ENSG00000141542	Sp09
86	pairwise	Sp09D09-Sp09D04	SLAIN1	6.74457265402033	9.95585316247882e-11	8.5711482331904e-09	ENSG00000139737	Sp09
87	pairwise	Sp09D09-Sp09D04	PHLDB1	6.65710173766653	1.65821496262401e-10	1.36970796743774e-08	ENSG00000019144	Sp09
88	pairwise	Sp09D09-Sp09D04	MYRF	6.62405643551359	2.00836144169349e-10	1.6368145749802e-08	ENSG00000124920	Sp09
89	pairwise	Sp09D09-Sp09D04	EVI2A	6.61325370820469	2.13786726996832e-10	1.72834559913547e-08	ENSG00000126860	Sp09
90	pairwise	Sp09D09-Sp09D04	FA2H	6.59455114143482	2.38174645775837e-10	1.89070457442182e-08	ENSG00000103089	Sp09
91	pairwise	Sp09D09-Sp09D04	FEZ1	6.58915362473505	2.45707516042967e-10	1.93791895717759e-08	ENSG00000149557	Sp09
92	pairwise	Sp09D09-Sp09D04	PADI2	6.58287164336929	2.5476978518646e-10	1.99651322045159e-08	ENSG00000117115	Sp09
93	pairwise	Sp09D09-Sp09D04	FAM107B	6.57559255985637	2.65681572882328e-10	2.06122664311494e-08	ENSG00000065809	Sp09
94	pairwise	Sp09D09-Sp09D04	MT2A	6.53306361627608	3.39238158801266e-10	2.60829339078332e-08	ENSG00000125148	Sp09
95	pairwise	Sp09D09-Sp09D04	CARNS1	6.52664184354343	3.51958694322357e-10	2.68918439880676e-08	ENSG00000172508	Sp09
96	pairwise	Sp09D09-Sp09D04	C1orf198	6.51147938728959	3.83880851606928e-10	2.91487168378553e-08	ENSG00000119280	Sp09
97	pairwise	Sp09D09-Sp09D04	MOG	6.50830975561918	3.90904736120153e-10	2.94988296238819e-08	ENSG00000204655	Sp09
98	pairwise	Sp09D09-Sp09D04	LITAF	6.50624844168978	3.95540146761284e-10	2.96655110070963e-08	ENSG00000189067	Sp09
99	pairwise	Sp09D09-Sp09D04	SIRT2	6.50098514880694	4.07622275031813e-10	3.03852580016092e-08	ENSG00000068903	Sp09
100	pairwise	Sp09D09-Sp09D04	RNF130	6.46729174321632	4.94014416803011e-10	3.66019772449504e-08	ENSG00000113269	Sp09
101	pairwise	Sp09D09-Sp09D04	FOLH1	6.45354162924122	5.34224049764428e-10	3.86443136589949e-08	ENSG00000086205	Sp09
102	pairwise	Sp09D09-Sp09D04	DDR1	6.44064517667307	5.7484753131861e-10	4.10965559670761e-08	ENSG00000204580	Sp09
103	pairwise	Sp09D09-Sp09D04	EFHD1	6.4360766926298	5.89953210896988e-10	4.19312674605563e-08	ENSG00000115468	Sp09
104	pairwise	Sp09D09-Sp09D04	KIF1C	6.40560516500835	7.01155449436536e-10	4.92622147664463e-08	ENSG00000129250	Sp09
105	pairwise	Sp09D09-Sp09D04	C3	6.35725942622086	9.21092968493625e-10	6.18701183507394e-08	ENSG00000125730	Sp09
106	pairwise	Sp09D09-Sp09D04	THRA	6.35333633577454	9.41654223880546e-10	6.29055895461184e-08	ENSG00000126351	Sp09
107	pairwise	Sp09D09-Sp09D04	ADD3	6.33844869765159	1.02385795168817e-09	6.69340291945878e-08	ENSG00000148700	Sp09
108	pairwise	Sp09D09-Sp09D04	MARCKSL1	6.3346399552447	1.04599439911932e-09	6.80174549427321e-08	ENSG00000175130	Sp09
109	pairwise	Sp09D09-Sp09D04	FGFR2	6.331141794486	1.06673884229505e-09	6.89993774976558e-08	ENSG00000066468	Sp09
110	pairwise	Sp09D09-Sp09D04	ANLN	6.26719720943973	1.52541050593797e-09	9.66225048450346e-08	ENSG00000011426	Sp09
111	pairwise	Sp09D09-Sp09D04	SEMA3C	6.2226346857435	1.95428952594056e-09	1.21460759902625e-07	ENSG00000075223	Sp09
112	pairwise	Sp09D09-Sp09D04	NDRG2	6.22235882338237	1.95728177511796e-09	1.21460759902625e-07	ENSG00000165795	Sp09
113	pairwise	Sp09D09-Sp09D04	RASSF2	6.2115623581275	2.07798244005134e-09	1.27016676648138e-07	ENSG00000101265	Sp09
114	pairwise	Sp09D09-Sp09D04	AQP4	6.17800891728458	2.50154887834529e-09	1.50312145278867e-07	ENSG00000171885	Sp09
115	pairwise	Sp09D09-Sp09D04	NPY	6.17752222888497	2.50827628931606e-09	1.50312145278867e-07	ENSG00000122585	Sp09
116	pairwise	Sp09D09-Sp09D04	EEF1A1	6.16017085004291	2.76005148421786e-09	1.6356901199132e-07	ENSG00000156508	Sp09
117	pairwise	Sp09D09-Sp09D04	KLK6	6.15270312394334	2.87588118941705e-09	1.69027151637613e-07	ENSG00000167755	Sp09
118	pairwise	Sp09D09-Sp09D04	SOX8	6.1214957101061	3.41363754405823e-09	1.9967329653642e-07	ENSG00000005513	Sp09
119	pairwise	Sp09D09-Sp09D04	NFIA	6.1035557915602	3.76611647957065e-09	2.18202720202613e-07	ENSG00000162599	Sp09
120	pairwise	Sp09D09-Sp09D04	SUN2	6.089591184562	4.06492572109241e-09	2.33303835400727e-07	ENSG00000100242	Sp09
121	pairwise	Sp09D09-Sp09D04	GPR37	6.0529610671334	4.96337236406083e-09	2.82219661165785e-07	ENSG00000170775	Sp09
122	pairwise	Sp09D09-Sp09D04	CMTM5	6.03170815349029	5.57090303856674e-09	3.13309006226653e-07	ENSG00000166091	Sp09
123	pairwise	Sp09D09-Sp09D04	VIM	6.02669901708188	5.72436250296049e-09	3.19544893144712e-07	ENSG00000026025	Sp09
124	pairwise	Sp09D09-Sp09D04	SLCO1A2	6.00300818869443	6.50802029231616e-09	3.58380847178221e-07	ENSG00000084453	Sp09
125	pairwise	Sp09D09-Sp09D04	SEPTIN4	5.9970200877107	6.72215598604885e-09	3.68410958219382e-07	ENSG00000108387	Sp09
126	pairwise	Sp09D09-Sp09D04	METRN	5.97090100423754	7.73959748951417e-09	4.19532057304066e-07	ENSG00000103260	Sp09
127	pairwise	Sp09D09-Sp09D04	HLA-B	5.93654273884905	9.30996145832533e-09	4.9484469055664e-07	ENSG00000234745	Sp09
128	pairwise	Sp09D09-Sp09D04	ZCCHC24	5.90622807121828	1.09512016526834e-08	5.79560347203699e-07	ENSG00000165424	Sp09
129	pairwise	Sp09D09-Sp09D04	GNAI2	5.89217894174264	1.18046669476022e-08	6.14093844401858e-07	ENSG00000114353	Sp09
130	pairwise	Sp09D09-Sp09D04	LGALS3BP	5.84499259363575	1.51744631149435e-08	7.8273338219487e-07	ENSG00000108679	Sp09
131	pairwise	Sp09D09-Sp09D04	AC008505.1	5.77126205715062	2.24008051086119e-08	1.1087038155983e-06	ENSG00000283462	Sp09
132	pairwise	Sp09D09-Sp09D04	HLA-E	5.7664869522152	2.29702266803142e-08	1.13230250470501e-06	ENSG00000204592	Sp09
133	pairwise	Sp09D09-Sp09D04	MAP4K4	5.75218591228639	2.47614416101464e-08	1.21083449473616e-06	ENSG00000071054	Sp09
134	pairwise	Sp09D09-Sp09D04	PLEKHH1	5.74768102687479	2.53534065329799e-08	1.22994204311778e-06	ENSG00000054690	Sp09
135	pairwise	Sp09D09-Sp09D04	CA14	5.74157232372071	2.61782331825466e-08	1.25995630179776e-06	ENSG00000118298	Sp09
136	pairwise	Sp09D09-Sp09D04	CLU	5.73875507309149	2.65674014410546e-08	1.27367248085056e-06	ENSG00000120885	Sp09
137	pairwise	Sp09D09-Sp09D04	CST3	5.71762917687227	2.96711487940941e-08	1.40592943413876e-06	ENSG00000101439	Sp09
138	pairwise	Sp09D09-Sp09D04	FAM107A	5.70615341352394	3.15026253572895e-08	1.48122921151101e-06	ENSG00000168309	Sp09
139	pairwise	Sp09D09-Sp09D04	PHGDH	5.68494433705612	3.51821438586146e-08	1.63536771358009e-06	ENSG00000092621	Sp09
140	pairwise	Sp09D09-Sp09D04	CDC42EP1	5.67914705782175	3.62587971418361e-08	1.67902952673843e-06	ENSG00000128283	Sp09
141	pairwise	Sp09D09-Sp09D04	WNK1	5.66474945178001	3.90735945422993e-08	1.80254601237588e-06	ENSG00000060237	Sp09
142	pairwise	Sp09D09-Sp09D04	TP53INP2	5.63391412579432	4.58377032734976e-08	2.09874877347756e-06	ENSG00000078804	Sp09
143	pairwise	Sp09D09-Sp09D04	ZFHX3	5.62703145620428	4.74965826842303e-08	2.16102529016523e-06	ENSG00000140836	Sp09
144	pairwise	Sp09D09-Sp09D04	EDIL3	5.60742016149452	5.25508748980444e-08	2.37938683566145e-06	ENSG00000164176	Sp09
145	pairwise	Sp09D09-Sp09D04	RHOG	5.60512594887418	5.31753454472696e-08	2.39877711473384e-06	ENSG00000177105	Sp09
146	pairwise	Sp09D09-Sp09D04	SNHG25	5.59863201368772	5.49824269803286e-08	2.47117709497984e-06	ENSG00000266402	Sp09
147	pairwise	Sp09D09-Sp09D04	GALNT6	5.58141011903174	6.00695610335872e-08	2.67036503140219e-06	ENSG00000139629	Sp09
148	pairwise	Sp09D09-Sp09D04	TMEM233	5.55980933905151	6.71018081881738e-08	2.97217248224792e-06	ENSG00000224982	Sp09
149	pairwise	Sp09D09-Sp09D04	NUPR1	5.54324150896205	7.30329917142414e-08	3.22320694478917e-06	ENSG00000176046	Sp09
150	pairwise	Sp09D09-Sp09D04	GNG2	5.54095434983338	7.38908846660896e-08	3.24933836346383e-06	ENSG00000186469	Sp09
151	pairwise	Sp09D09-Sp09D04	BTBD16	5.50711039045441	8.77931322582406e-08	3.79247717970669e-06	ENSG00000138152	Sp09
152	pairwise	Sp09D09-Sp09D04	AL359091.1	5.49613842360837	9.2824051829658e-08	3.99568321696327e-06	ENSG00000207955	Sp09
153	pairwise	Sp09D09-Sp09D04	PCDH9	5.49522438032118	9.32556071973965e-08	4.00017472978306e-06	ENSG00000184226	Sp09
154	pairwise	Sp09D09-Sp09D04	FTH1	5.48336327991731	9.9035969456804e-08	4.23326827485814e-06	ENSG00000167996	Sp09
155	pairwise	Sp09D09-Sp09D04	GJB1	5.42148682118042	1.35322564326776e-07	5.62693315950627e-06	ENSG00000169562	Sp09
156	pairwise	Sp09D09-Sp09D04	ADAMTS4	5.41681621352459	1.38534492475266e-07	5.74096328986485e-06	ENSG00000158859	Sp09
157	pairwise	Sp09D09-Sp09D04	RPS27	5.40951955168323	1.43701296895918e-07	5.91497762475621e-06	ENSG00000177954	Sp09
158	pairwise	Sp09D09-Sp09D04	CNTNAP4	5.39571330263624	1.53995311673289e-07	6.27922766632695e-06	ENSG00000152910	Sp09
159	pairwise	Sp09D09-Sp09D04	JAM3	5.39558860773943	1.54091476474281e-07	6.27922766632695e-06	ENSG00000166086	Sp09
160	pairwise	Sp09D09-Sp09D04	MYO10	5.38262461161176	1.6441455169612e-07	6.65552282942077e-06	ENSG00000145555	Sp09
161	pairwise	Sp09D09-Sp09D04	MAP7	5.38034014408255	1.66302048501905e-07	6.70971136282439e-06	ENSG00000135525	Sp09
162	pairwise	Sp09D09-Sp09D04	ITGB8	5.37603967602517	1.69912561446497e-07	6.83283244632704e-06	ENSG00000105855	Sp09
163	pairwise	Sp09D09-Sp09D04	KRT17	5.35609713723429	1.8767630849872e-07	7.49785252090474e-06	ENSG00000128422	Sp09
164	pairwise	Sp09D09-Sp09D04	CYP27A1	5.3224659714552	2.21801957400092e-07	8.71874253767244e-06	ENSG00000135929	Sp09
165	pairwise	Sp09D09-Sp09D04	RHOU	5.32089600458283	2.2353428051141e-07	8.75867493349997e-06	ENSG00000116574	Sp09
166	pairwise	Sp09D09-Sp09D04	DBI	5.28181540793175	2.71151131187318e-07	1.03912933503604e-05	ENSG00000155368	Sp09
167	pairwise	Sp09D09-Sp09D04	CNDP1	5.27830481354215	2.75881552679856e-07	1.05395374422226e-05	ENSG00000150656	Sp09
168	pairwise	Sp09D09-Sp09D04	SLC12A2	5.27753409290605	2.76930756265577e-07	1.05466619792731e-05	ENSG00000064651	Sp09
169	pairwise	Sp09D09-Sp09D04	NPC1	5.27104084633116	2.85925427211596e-07	1.08553985952229e-05	ENSG00000141458	Sp09
170	pairwise	Sp09D09-Sp09D04	COL4A5	5.2518885199063	3.14140093368627e-07	1.18896676205308e-05	ENSG00000188153	Sp09
171	pairwise	Sp09D09-Sp09D04	PRR18	5.24498582029218	3.24957341085886e-07	1.22611218974536e-05	ENSG00000176381	Sp09
172	pairwise	Sp09D09-Sp09D04	VAMP3	5.24346499510407	3.2738880286319e-07	1.23148557384692e-05	ENSG00000049245	Sp09
173	pairwise	Sp09D09-Sp09D04	TMEM63A	5.2393107689746	3.34120862656209e-07	1.25295323496079e-05	ENSG00000196187	Sp09
174	pairwise	Sp09D09-Sp09D04	GATM	5.22249220489561	3.62775804341006e-07	1.35567532611301e-05	ENSG00000171766	Sp09
175	pairwise	Sp09D09-Sp09D04	LIPE	5.21440747041661	3.77385789654564e-07	1.39381911737977e-05	ENSG00000079435	Sp09
176	pairwise	Sp09D09-Sp09D04	PTN	5.2137544574651	3.78590469304405e-07	1.39405677326698e-05	ENSG00000105894	Sp09
177	pairwise	Sp09D09-Sp09D04	MLC1	5.20000927835607	4.04831249007732e-07	1.4862048105464e-05	ENSG00000100427	Sp09
178	pairwise	Sp09D09-Sp09D04	TMEM235	5.18340723341035	4.38885146673529e-07	1.60160325912952e-05	ENSG00000204278	Sp09
179	pairwise	Sp09D09-Sp09D04	AHNAK	5.17683583393115	4.53118451120169e-07	1.64862293599526e-05	ENSG00000124942	Sp09
180	pairwise	Sp09D09-Sp09D04	PAIP2B	5.12721469948827	5.76036599985548e-07	2.06511654980156e-05	ENSG00000124374	Sp09
181	pairwise	Sp09D09-Sp09D04	UGT8	5.10531324015549	6.4005615848359e-07	2.28792004019353e-05	ENSG00000174607	Sp09
182	pairwise	Sp09D09-Sp09D04	VWA1	5.1046010374545	6.42249704646336e-07	2.28906782486923e-05	ENSG00000179403	Sp09
183	pairwise	Sp09D09-Sp09D04	ERBB3	5.06631679506584	7.71515283549191e-07	2.69479266896825e-05	ENSG00000065361	Sp09
184	pairwise	Sp09D09-Sp09D04	CPLX3	5.06396353142525	7.80234508154084e-07	2.70976331312036e-05	ENSG00000213578	Sp09
185	pairwise	Sp09D09-Sp09D04	MT1E	5.05409111688984	8.17865138061989e-07	2.81645107403037e-05	ENSG00000169715	Sp09
186	pairwise	Sp09D09-Sp09D04	GJC2	5.04692131208458	8.46290174314293e-07	2.8899154695509e-05	ENSG00000198835	Sp09
187	pairwise	Sp09D09-Sp09D04	RPL13A	5.02886305046737	9.22188260357364e-07	3.13159763413022e-05	ENSG00000142541	Sp09
188	pairwise	Sp09D09-Sp09D04	ZNF536	5.0189270420041	9.66718076876179e-07	3.27371980327183e-05	ENSG00000198597	Sp09
189	pairwise	Sp09D09-Sp09D04	FAXDC2	5.0160874090841	9.79822271115942e-07	3.30893018353381e-05	ENSG00000170271	Sp09
190	pairwise	Sp09D09-Sp09D04	GLDN	5.00274111048661	1.04375101988557e-06	3.51511190581296e-05	ENSG00000186417	Sp09
191	pairwise	Sp09D09-Sp09D04	TJP2	4.98323234711824	1.1445146445713e-06	3.8228665382197e-05	ENSG00000119139	Sp09
192	pairwise	Sp09D09-Sp09D04	APLNR	4.9516565482482	1.32785727862704e-06	4.32881472832415e-05	ENSG00000134817	Sp09
193	pairwise	Sp09D09-Sp09D04	NOTCH1	4.93291247925093	1.44980810831527e-06	4.68886352490852e-05	ENSG00000148400	Sp09
194	pairwise	Sp09D09-Sp09D04	EEF1D	4.92911409025529	1.47580806366995e-06	4.76035714468737e-05	ENSG00000104529	Sp09
195	pairwise	Sp09D09-Sp09D04	SYNGR2	4.92301704099061	1.51848772531721e-06	4.8812443195708e-05	ENSG00000108639	Sp09
196	pairwise	Sp09D09-Sp09D04	CERCAM	4.91297107373599	1.59142593358485e-06	5.06645365574865e-05	ENSG00000167123	Sp09
197	pairwise	Sp09D09-Sp09D04	TYMS	4.86630442271384	1.97705949281673e-06	6.16653428978724e-05	ENSG00000176890	Sp09
198	pairwise	Sp09D09-Sp09D04	ASPA	4.86521100284418	1.98709874496993e-06	6.1769731521186e-05	ENSG00000108381	Sp09
199	pairwise	Sp09D09-Sp09D04	PLEKHG3	4.85774360920396	2.05698944144737e-06	6.36625213207444e-05	ENSG00000126822	Sp09
200	pairwise	Sp09D09-Sp09D04	S100A1	4.85457118954019	2.08739501830077e-06	6.43640935760172e-05	ENSG00000160678	Sp09
201	pairwise	Sp09D09-Sp09D04	LAMP1	4.85428204784689	2.09018774230502e-06	6.43640935760172e-05	ENSG00000185896	Sp09
202	pairwise	Sp09D09-Sp09D04	CAPN3	4.84721942191332	2.15953504945179e-06	6.633245220992e-05	ENSG00000092529	Sp09
203	pairwise	Sp09D09-Sp09D04	S1PR5	4.82522987858404	2.38997416912294e-06	7.24998367680595e-05	ENSG00000180739	Sp09
204	pairwise	Sp09D09-Sp09D04	SEMA4D	4.82220369573106	2.4234887928926e-06	7.31534580076839e-05	ENSG00000187764	Sp09
205	pairwise	Sp09D09-Sp09D04	RPS12	4.81634708060646	2.48964366631424e-06	7.47810658985052e-05	ENSG00000112306	Sp09
206	pairwise	Sp09D09-Sp09D04	ATP1A2	4.81053035972112	2.55707193012983e-06	7.60588913524018e-05	ENSG00000018625	Sp09
207	pairwise	Sp09D09-Sp09D04	PMP2	4.80446971753172	2.6292021158992e-06	7.80145530749216e-05	ENSG00000147588	Sp09
208	pairwise	Sp09D09-Sp09D04	PICALM	4.80015616710859	2.68173171644306e-06	7.93805574661414e-05	ENSG00000073921	Sp09
209	pairwise	Sp09D09-Sp09D04	CD99	4.79957956357141	2.68882978358862e-06	7.93984157110409e-05	ENSG00000002586	Sp09
210	pairwise	Sp09D09-Sp09D04	S100A13	4.79387680360826	2.76001516916735e-06	8.13040613086044e-05	ENSG00000189171	Sp09
211	pairwise	Sp09D09-Sp09D04	ABCA8	4.78101662681758	2.92728208358672e-06	8.50024310495193e-05	ENSG00000141338	Sp09
212	pairwise	Sp09D09-Sp09D04	HAPLN2	4.7752376082928	3.00559419235018e-06	8.68638037860068e-05	ENSG00000132702	Sp09
213	pairwise	Sp09D09-Sp09D04	GLTP	4.77056400914117	3.07040139821923e-06	8.85274931444105e-05	ENSG00000139433	Sp09
214	pairwise	Sp09D09-Sp09D04	HTRA1	4.76555878924618	3.1413017586092e-06	9.03586211741116e-05	ENSG00000166033	Sp09
215	pairwise	Sp09D09-Sp09D04	HHATL	4.76437307667167	3.15832768642742e-06	9.06351079027588e-05	ENSG00000010282	Sp09
216	pairwise	Sp09D09-Sp09D04	TYROBP	4.74927721289101	3.38302774045987e-06	9.61802654119113e-05	ENSG00000011600	Sp09
217	pairwise	Sp09D09-Sp09D04	RHOA	4.73496949150791	3.61017720614517e-06	0.000101692203560195	ENSG00000067560	Sp09
218	pairwise	Sp09D09-Sp09D04	REEP3	4.72715991164103	3.7402952760161e-06	0.000104634118419443	ENSG00000165476	Sp09
219	pairwise	Sp09D09-Sp09D04	ICOSLG	4.71969767259157	3.86884319060338e-06	0.000107737148075459	ENSG00000160223	Sp09
220	pairwise	Sp09D09-Sp09D04	MEIS2	4.7175574138412	3.90649142927281e-06	0.0001085383130065	ENSG00000134138	Sp09
221	pairwise	Sp09D09-Sp09D04	PIP4K2A	4.71328689611056	3.98267020458054e-06	0.000110154170251125	ENSG00000150867	Sp09
222	pairwise	Sp09D09-Sp09D04	ADIRF	4.70486029445245	4.13720857652014e-06	0.000113913006414321	ENSG00000148671	Sp09
223	pairwise	Sp09D09-Sp09D04	BST2	4.69994878579335	4.22993172517753e-06	0.000116204304135495	ENSG00000130303	Sp09
224	pairwise	Sp09D09-Sp09D04	AC092958.1	4.69843061981441	4.25899577768437e-06	0.000116479246940026	ENSG00000239922	Sp09
225	pairwise	Sp09D09-Sp09D04	RDX	4.69720734769186	4.28255424843619e-06	0.000116601838946843	ENSG00000137710	Sp09
226	pairwise	Sp09D09-Sp09D04	CTNNA3	4.69486641108349	4.32798792911309e-06	0.000117577005407572	ENSG00000183230	Sp09
227	pairwise	Sp09D09-Sp09D04	TMBIM1	4.69199969532123	4.38425903511616e-06	0.000118187682060498	ENSG00000135926	Sp09
228	pairwise	Sp09D09-Sp09D04	CD81	4.69175282889364	4.38913764052894e-06	0.000118187682060498	ENSG00000110651	Sp09
229	pairwise	Sp09D09-Sp09D04	HIP1R	4.68259130978185	4.57393418141715e-06	0.000122623564403124	ENSG00000130787	Sp09
230	pairwise	Sp09D09-Sp09D04	RGCC	4.67749792000024	4.6798917789156e-06	0.000124916325321492	ENSG00000102760	Sp09
231	pairwise	Sp09D09-Sp09D04	AL033523.1	4.67662348357983	4.69831889963958e-06	0.000125134964157067	ENSG00000228793	Sp09
232	pairwise	Sp09D09-Sp09D04	RPL27A	4.66974159854383	4.84580172321673e-06	0.000128224948195508	ENSG00000166441	Sp09
233	pairwise	Sp09D09-Sp09D04	RPS9	4.6626635834547	5.00213574271674e-06	0.000131225556769769	ENSG00000170889	Sp09
234	pairwise	Sp09D09-Sp09D04	PKP4	4.64836773715995	5.33283838471061e-06	0.000139303310369844	ENSG00000144283	Sp09
235	pairwise	Sp09D09-Sp09D04	ANXA1	4.64379590370655	5.44297038468427e-06	0.000141845907801918	ENSG00000135046	Sp09
236	pairwise	Sp09D09-Sp09D04	ID3	4.64336837387205	5.45338050445001e-06	0.000141845907801918	ENSG00000117318	Sp09
237	pairwise	Sp09D09-Sp09D04	TPPP3	4.63018711045193	5.78391062518642e-06	0.000150015799319502	ENSG00000159713	Sp09
238	pairwise	Sp09D09-Sp09D04	KCNJ10	4.62987287356308	5.79202104530103e-06	0.000150015799319502	ENSG00000177807	Sp09
239	pairwise	Sp09D09-Sp09D04	DNAH17	4.62824994687959	5.83408319700082e-06	0.00015078576550388	ENSG00000187775	Sp09
240	pairwise	Sp09D09-Sp09D04	USH1C	4.62766868301657	5.84921948099844e-06	0.000150858034082713	ENSG00000006611	Sp09
241	pairwise	Sp09D09-Sp09D04	PLPPR1	4.62681220537744	5.87159132134384e-06	0.00015111621874406	ENSG00000148123	Sp09
242	pairwise	Sp09D09-Sp09D04	PAQR8	4.62392085694072	5.94772551351192e-06	0.000152754084879587	ENSG00000170915	Sp09
243	pairwise	Sp09D09-Sp09D04	OLIG2	4.61864135661532	6.08920241688463e-06	0.00015605974747676	ENSG00000205927	Sp09
244	pairwise	Sp09D09-Sp09D04	MTUS1	4.61656654916017	6.14568377673104e-06	0.000157177791151751	ENSG00000129422	Sp09
245	pairwise	Sp09D09-Sp09D04	SEMA3B-AS1	4.61000352528327	6.32768486237299e-06	0.000161158223838562	ENSG00000232352	Sp09
246	pairwise	Sp09D09-Sp09D04	TUBA1A	4.60106709514116	6.58386124366194e-06	0.000166986937144745	ENSG00000167552	Sp09
247	pairwise	Sp09D09-Sp09D04	PLPP2	4.58894330938854	6.94740675065945e-06	0.000174757299437884	ENSG00000141934	Sp09
248	pairwise	Sp09D09-Sp09D04	RPS18	4.57893729113317	7.2619222712286e-06	0.000182293634015954	ENSG00000231500	Sp09
249	pairwise	Sp09D09-Sp09D04	TMEM125	4.57303259713579	7.45390087480774e-06	0.000186347521870193	ENSG00000179178	Sp09
250	pairwise	Sp09D09-Sp09D04	MALAT1	4.56467862161384	7.7338701352278e-06	0.000191972087802182	ENSG00000251562	Sp09
251	pairwise	Sp09D09-Sp09D04	ZFP36L1	4.56444929486464	7.74169646515139e-06	0.000191972087802182	ENSG00000185650	Sp09
252	pairwise	Sp09D09-Sp09D04	ARRDC2	4.55938495152334	7.91648324408245e-06	0.000195908922386453	ENSG00000105643	Sp09
253	pairwise	Sp09D09-Sp09D04	ST18	4.55549049370109	8.0534680298671e-06	0.000198896255889142	ENSG00000147488	Sp09
254	pairwise	Sp09D09-Sp09D04	CLIC4	4.53991378149635	8.62450393208963e-06	0.000212569678568137	ENSG00000169504	Sp09
255	pairwise	Sp09D09-Sp09D04	SCD5	4.53926313321428	8.64918394572021e-06	0.000212749041723198	ENSG00000145284	Sp09
256	pairwise	Sp09D09-Sp09D04	MID1IP1	4.53444972172905	8.8338837843619e-06	0.000216421301129908	ENSG00000165175	Sp09
257	pairwise	Sp09D09-Sp09D04	EZR	4.52465856043288	9.22135677907948e-06	0.000225462173248493	ENSG00000092820	Sp09
258	pairwise	Sp09D09-Sp09D04	PREX1	4.50921937750583	9.86572125039084e-06	0.00023930246485323	ENSG00000124126	Sp09
259	pairwise	Sp09D09-Sp09D04	NEAT1	4.506166757803	9.99814742486343e-06	0.000241820875138692	ENSG00000245532	Sp09
260	pairwise	Sp09D09-Sp09D04	SNORC	4.50591581069471	1.00091094331434e-05	0.000241820875138692	ENSG00000182600	Sp09
261	pairwise	Sp09D09-Sp09D04	ANKRD40	4.50456095107263	1.00684928729319e-05	0.000242775789687559	ENSG00000154945	Sp09
262	pairwise	Sp09D09-Sp09D04	DDIT4	4.50354348129101	1.01133108918677e-05	0.000242855316363124	ENSG00000168209	Sp09
263	pairwise	Sp09D09-Sp09D04	LDB3	4.50268549230473	1.01512528966508e-05	0.000242855316363124	ENSG00000122367	Sp09
264	pairwise	Sp09D09-Sp09D04	PDK4	4.49848732946636	1.03388840018393e-05	0.000246288094479729	ENSG00000004799	Sp09
265	pairwise	Sp09D09-Sp09D04	RPS6	4.49188801948146	1.06405816164846e-05	0.000252095174925435	ENSG00000137154	Sp09
266	pairwise	Sp09D09-Sp09D04	OLFML2B	4.48764658763127	1.08389293564814e-05	0.000256297700934207	ENSG00000162745	Sp09
267	pairwise	Sp09D09-Sp09D04	ELOVL5	4.48498381510808	1.09652612273443e-05	0.000257844776418216	ENSG00000012660	Sp09
268	pairwise	Sp09D09-Sp09D04	CHST6	4.48449436583098	1.09886358489743e-05	0.000257844776418216	ENSG00000183196	Sp09
269	pairwise	Sp09D09-Sp09D04	CCNE2	4.48405177658441	1.10098137660784e-05	0.000257844776418216	ENSG00000175305	Sp09
270	pairwise	Sp09D09-Sp09D04	RPL28	4.46018944728767	1.22114903589448e-05	0.000284209584053162	ENSG00000108107	Sp09
271	pairwise	Sp09D09-Sp09D04	COMT	4.45698347748271	1.23822289728368e-05	0.000287234818202903	ENSG00000093010	Sp09
272	pairwise	Sp09D09-Sp09D04	EFS	4.4509751743376	1.27084000887008e-05	0.000293686561596158	ENSG00000100842	Sp09
273	pairwise	Sp09D09-Sp09D04	PACC1	4.44431680607775	1.30794911312706e-05	0.000301692035999591	ENSG00000065600	Sp09
274	pairwise	Sp09D09-Sp09D04	ITGAV	4.43121552401512	1.38402477638081e-05	0.000316256128808511	ENSG00000138448	Sp09
275	pairwise	Sp09D09-Sp09D04	GALNT15	4.42825196983042	1.40181282754248e-05	0.000319723168222142	ENSG00000131386	Sp09
276	pairwise	Sp09D09-Sp09D04	ID4	4.4225912568546	1.43640132860993e-05	0.000327001978440528	ENSG00000172201	Sp09
277	pairwise	Sp09D09-Sp09D04	CA2	4.41533947599393	1.48190905372073e-05	0.000335487744106222	ENSG00000104267	Sp09
278	pairwise	Sp09D09-Sp09D04	DPYSL3	4.40062884000486	1.57850788027165e-05	0.000353429649016866	ENSG00000113657	Sp09
279	pairwise	Sp09D09-Sp09D04	SLC5A11	4.39850501176095	1.59294342073797e-05	0.000355745040459869	ENSG00000158865	Sp09
280	pairwise	Sp09D09-Sp09D04	TRIM59	4.39825237546473	1.59466897482216e-05	0.000355745040459869	ENSG00000213186	Sp09
281	pairwise	Sp09D09-Sp09D04	FMNL2	4.39561931715603	1.61276026267976e-05	0.000359125577618581	ENSG00000157827	Sp09
282	pairwise	Sp09D09-Sp09D04	SOX10	4.39176425549037	1.63960305544435e-05	0.000363236633744557	ENSG00000100146	Sp09
283	pairwise	Sp09D09-Sp09D04	RPS11	4.39168833501339	1.640135965865e-05	0.000363236633744557	ENSG00000142534	Sp09
284	pairwise	Sp09D09-Sp09D04	TMEM123	4.39054385352192	1.64818959755903e-05	0.000364130482831958	ENSG00000152558	Sp09
285	pairwise	Sp09D09-Sp09D04	HHIP	4.39026903088459	1.65012914101354e-05	0.000364130482831958	ENSG00000164161	Sp09
286	pairwise	Sp09D09-Sp09D04	C21orf91	4.38772202095952	1.66820890659576e-05	0.000366137412623575	ENSG00000154642	Sp09
287	pairwise	Sp09D09-Sp09D04	RPL21	4.37531604207653	1.75902068070154e-05	0.000384687438668628	ENSG00000122026	Sp09
288	pairwise	Sp09D09-Sp09D04	MGST1	4.37090549131832	1.7924329856166e-05	0.000391294522306481	ENSG00000008394	Sp09
289	pairwise	Sp09D09-Sp09D04	PSAT1	4.36375727332078	1.84787972195132e-05	0.00040196316015756	ENSG00000135069	Sp09
290	pairwise	Sp09D09-Sp09D04	JPT2	4.35873080333172	1.88784871343581e-05	0.000409201250385688	ENSG00000206053	Sp09
291	pairwise	Sp09D09-Sp09D04	BOK	4.35420445059936	1.92454852411334e-05	0.00041568207963402	ENSG00000176720	Sp09
292	pairwise	Sp09D09-Sp09D04	AC018647.1	4.34833299305408	1.97317367694735e-05	0.000424683947195095	ENSG00000227544	Sp09
293	pairwise	Sp09D09-Sp09D04	QDPR	4.32240246618456	2.20235186490839e-05	0.00046987349997391	ENSG00000151552	Sp09
294	pairwise	Sp09D09-Sp09D04	RPS19	4.31203768196862	2.30090832026533e-05	0.000485813544304727	ENSG00000105372	Sp09
295	pairwise	Sp09D09-Sp09D04	AC016597.1	4.3085208199452	2.33529832279612e-05	0.000491377314908477	ENSG00000261329	Sp09
296	pairwise	Sp09D09-Sp09D04	RPL10	4.30615768323752	2.35868224779199e-05	0.000495444853595483	ENSG00000147403	Sp09
297	pairwise	Sp09D09-Sp09D04	ETNPPL	4.30314447332453	2.38882399456986e-05	0.000500057762561927	ENSG00000164089	Sp09
298	pairwise	Sp09D09-Sp09D04	SPOCK3	4.30245098127027	2.39581313186137e-05	0.000500663513453082	ENSG00000196104	Sp09
299	pairwise	Sp09D09-Sp09D04	RFTN2	4.30156434916477	2.40477727439291e-05	0.000501679218079408	ENSG00000162944	Sp09
300	pairwise	Sp09D09-Sp09D04	ZFP36L2	4.30061970526529	2.41436324630477e-05	0.00050282096569124	ENSG00000152518	Sp09
301	pairwise	Sp09D09-Sp09D04	ITGB1	4.29123349209516	2.51161973055453e-05	0.000522186245000494	ENSG00000150093	Sp09
302	pairwise	Sp09D09-Sp09D04	TGFA	4.28730594267853	2.55341820996322e-05	0.000529975171762316	ENSG00000163235	Sp09
303	pairwise	Sp09D09-Sp09D04	COL9A2	4.27908709581674	2.64304990493454e-05	0.000546722251909049	ENSG00000049089	Sp09
304	pairwise	Sp09D09-Sp09D04	YWHAQ	4.26601156895698	2.79187829223184e-05	0.000574591113173977	ENSG00000134308	Sp09
305	pairwise	Sp09D09-Sp09D04	BHLHE41	4.26494018599457	2.80442195281716e-05	0.000575642882299531	ENSG00000123095	Sp09
306	pairwise	Sp09D09-Sp09D04	PON2	4.25007617358706	2.98410595292157e-05	0.00060699992137215	ENSG00000105854	Sp09
307	pairwise	Sp09D09-Sp09D04	NTM-AS1	4.24255252899113	3.07920000217244e-05	0.000623232119645002	ENSG00000224795	Sp09
308	pairwise	Sp09D09-Sp09D04	MYLK	4.23585673608694	3.16626038720061e-05	0.000638738172170421	ENSG00000065534	Sp09
309	pairwise	Sp09D09-Sp09D04	RPL12	4.23383466297497	3.19301105056895e-05	0.000642954025921978	ENSG00000197958	Sp09
310	pairwise	Sp09D09-Sp09D04	RBP7	4.23348360324922	3.19767728229499e-05	0.000642954025921978	ENSG00000162444	Sp09
311	pairwise	Sp09D09-Sp09D04	PRR5L	4.23055711895958	3.23683004188199e-05	0.000648692578065695	ENSG00000135362	Sp09
312	pairwise	Sp09D09-Sp09D04	LINC00320	4.22595063350039	3.29938861397041e-05	0.000656922244393946	ENSG00000224924	Sp09
313	pairwise	Sp09D09-Sp09D04	RPL4	4.22395953185555	3.32678494840825e-05	0.000661299934866518	ENSG00000174444	Sp09
314	pairwise	Sp09D09-Sp09D04	TSPAN15	4.2075791082047	3.560566169145e-05	0.000702063248674155	ENSG00000099282	Sp09
315	pairwise	Sp09D09-Sp09D04	RPL37A	4.20715257256624	3.56685846267192e-05	0.000702171412337587	ENSG00000197756	Sp09
316	pairwise	Sp09D09-Sp09D04	SYPL1	4.19423970389988	3.76245664303899e-05	0.000738299076422979	ENSG00000008282	Sp09
317	pairwise	Sp09D09-Sp09D04	COBL	4.18619690018402	3.88941700165827e-05	0.000758343267069733	ENSG00000106078	Sp09
318	pairwise	Sp09D09-Sp09D04	P2RX7	4.17632373200447	4.05086683807471e-05	0.000786061065007354	ENSG00000089041	Sp09
319	pairwise	Sp09D09-Sp09D04	KIAA1755	4.17502758439277	4.07253097865767e-05	0.000789012539050554	ENSG00000149633	Sp09
320	pairwise	Sp09D09-Sp09D04	PLXNB1	4.16325657830408	4.27440170126719e-05	0.0008242044289904	ENSG00000164050	Sp09
321	pairwise	Sp09D09-Sp09D04	NINJ2	4.15106945952143	4.49345121443471e-05	0.00086236171266035	ENSG00000171840	Sp09
322	pairwise	Sp09D09-Sp09D04	KIF13B	4.14918209982802	4.52831752013462e-05	0.00086769093548034	ENSG00000197892	Sp09
323	pairwise	Sp09D09-Sp09D04	SLC48A1	4.1433161209001	4.63833815244258e-05	0.000887381594892184	ENSG00000211584	Sp09
324	pairwise	Sp09D09-Sp09D04	GAB1	4.13815144645826	4.73731157162416e-05	0.000904110634923167	ENSG00000109458	Sp09
325	pairwise	Sp09D09-Sp09D04	SEMA6A	4.13798307000284	4.74057191808385e-05	0.000904110634923167	ENSG00000092421	Sp09
326	pairwise	Sp09D09-Sp09D04	ERBIN	4.13173573749432	4.8630656241535e-05	0.000924587515634161	ENSG00000112851	Sp09
327	pairwise	Sp09D09-Sp09D04	S100A11	4.12971872468619	4.90325429027203e-05	0.000930780802772913	ENSG00000163191	Sp09
328	pairwise	Sp09D09-Sp09D04	NPC2	4.12879917316549	4.92168111981034e-05	0.00093283025875475	ENSG00000119655	Sp09
329	pairwise	Sp09D09-Sp09D04	RNF13	4.12511411569292	4.99619033043648e-05	0.000942568314654104	ENSG00000082996	Sp09
330	pairwise	Sp09D09-Sp09D04	ZEB2	4.12289891586766	5.04149629740505e-05	0.000948189111319641	ENSG00000169554	Sp09
331	pairwise	Sp09D09-Sp09D04	PTK2	4.11982271708925	5.10506167839112e-05	0.000957199064698334	ENSG00000169398	Sp09
332	pairwise	Sp09D09-Sp09D04	SYNJ2	4.11610617354536	5.18287817823862e-05	0.000968576648006806	ENSG00000078269	Sp09
333	pairwise	Sp09D09-Sp09D04	SLC45A3	4.10788922826773	5.35895591815189e-05	0.000995641886009222	ENSG00000158715	Sp09
334	pairwise	Sp09D09-Sp09D04	HAGLR	4.09962433049789	5.54180303472925e-05	0.00102277562182314	ENSG00000224189	Sp09
335	pairwise	Sp09D09-Sp09D04	BAZ2B	4.09884006343183	5.559459128564e-05	0.00102356005793215	ENSG00000123636	Sp09
336	pairwise	Sp09D09-Sp09D04	CLCA4	4.08293848153303	5.92922312563921e-05	0.0010786421534366	ENSG00000016602	Sp09
337	pairwise	Sp09D09-Sp09D04	C1orf61	4.06882635885098	6.27688992692151e-05	0.00113345612048177	ENSG00000125462	Sp09
338	pairwise	Sp09D09-Sp09D04	A2M	4.05162718838115	6.72687854274486e-05	0.00120404231603303	ENSG00000175899	Sp09
339	pairwise	Sp09D09-Sp09D04	SFRP2	4.04935052566552	6.78869572094532e-05	0.00121333048521282	ENSG00000145423	Sp09
340	pairwise	Sp09D09-Sp09D04	IPO13	4.0462353989337	6.87415578379529e-05	0.00122347819195472	ENSG00000117408	Sp09
341	pairwise	Sp09D09-Sp09D04	CARHSP1	4.04490623992216	6.91093054036296e-05	0.00122799601534792	ENSG00000153048	Sp09
342	pairwise	Sp09D09-Sp09D04	TXNIP	4.04391090653097	6.93859162036903e-05	0.00123112166268522	ENSG00000265972	Sp09
343	pairwise	Sp09D09-Sp09D04	HLA-DRB1	4.04226732633864	6.98449873015437e-05	0.00123747097066866	ENSG00000196126	Sp09
344	pairwise	Sp09D09-Sp09D04	SCRG1	4.02996059254456	7.33753981302971e-05	0.00128696447940155	ENSG00000164106	Sp09
345	pairwise	Sp09D09-Sp09D04	AC004158.1	4.02649951649377	7.43984554145409e-05	0.00130241774068693	ENSG00000260664	Sp09
346	pairwise	Sp09D09-Sp09D04	TMEM98	4.02626075187226	7.44695297128966e-05	0.00130241774068693	ENSG00000006042	Sp09
347	pairwise	Sp09D09-Sp09D04	H3F3A	4.02546901887809	7.47056713916105e-05	0.00130468118966063	ENSG00000163041	Sp09
348	pairwise	Sp09D09-Sp09D04	NCAM1	4.02510047256378	7.48158365064261e-05	0.00130474122866057	ENSG00000149294	Sp09
349	pairwise	Sp09D09-Sp09D04	CTSH	4.02103650866634	7.60409193080452e-05	0.00131997902919061	ENSG00000103811	Sp09
350	pairwise	Sp09D09-Sp09D04	PRRG1	4.01661966149211	7.73940060243005e-05	0.00133824854829855	ENSG00000130962	Sp09
351	pairwise	Sp09D09-Sp09D04	PSEN1	4.0160359013593	7.75745427568764e-05	0.00133947568531471	ENSG00000080815	Sp09
352	pairwise	Sp09D09-Sp09D04	UBA52	4.01353710081812	7.83518708842654e-05	0.00134908679092978	ENSG00000221983	Sp09
353	pairwise	Sp09D09-Sp09D04	TLE4	4.01254885143496	7.86613351663165e-05	0.00134985874168243	ENSG00000106829	Sp09
354	pairwise	Sp09D09-Sp09D04	MAP6D1	4.01197890134898	7.88403396309557e-05	0.00134985874168243	ENSG00000180834	Sp09
355	pairwise	Sp09D09-Sp09D04	SMOC1	4.01081036851263	7.92085530781071e-05	0.00135240860527913	ENSG00000198732	Sp09
356	pairwise	Sp09D09-Sp09D04	SNX22	4.00627185904141	8.06542385166506e-05	0.00137134640593332	ENSG00000157734	Sp09
357	pairwise	Sp09D09-Sp09D04	GPIHBP1	4.00289569461742	8.17459078483492e-05	0.00138413258095023	ENSG00000277494	Sp09
358	pairwise	Sp09D09-Sp09D04	RPS29	4.00023085956518	8.26174757760285e-05	0.00139695524393077	ENSG00000213741	Sp09
359	pairwise	Sp09D09-Sp09D04	OPRK1	3.99711660209456	8.36472266335856e-05	0.00141069383560114	ENSG00000082556	Sp09
360	pairwise	Sp09D09-Sp09D04	SDC4	3.99707585751694	8.36607796164275e-05	0.00141069383560114	ENSG00000124145	Sp09
361	pairwise	Sp09D09-Sp09D04	ANP32B	3.99258862281004	8.51662213858642e-05	0.0014301607918162	ENSG00000136938	Sp09
362	pairwise	Sp09D09-Sp09D04	LRIG1	3.98271738658268	8.85690828448076e-05	0.00147557091592644	ENSG00000144749	Sp09
363	pairwise	Sp09D09-Sp09D04	CPM	3.98270087183703	8.85748826653531e-05	0.00147557091592644	ENSG00000135678	Sp09
364	pairwise	Sp09D09-Sp09D04	RFFL	3.98255292605464	8.86268559068211e-05	0.00147557091592644	ENSG00000092871	Sp09
365	pairwise	Sp09D09-Sp09D04	SMIM5	3.98000511381648	8.95264595590848e-05	0.00148498047602476	ENSG00000204323	Sp09
366	pairwise	Sp09D09-Sp09D04	SERPINB6	3.97933295947174	8.97652320386433e-05	0.00148498047602476	ENSG00000124570	Sp09
367	pairwise	Sp09D09-Sp09D04	CPNE2	3.97932821964004	8.97669179372022e-05	0.00148498047602476	ENSG00000140848	Sp09
368	pairwise	Sp09D09-Sp09D04	DOCK10	3.97359279296942	9.18291291832466e-05	0.0015149947425981	ENSG00000135905	Sp09
369	pairwise	Sp09D09-Sp09D04	RASL12	3.97134993351881	9.26477405946928e-05	0.00152644020049881	ENSG00000103710	Sp09
370	pairwise	Sp09D09-Sp09D04	DOCK5	3.9637503339486	9.54733259128679e-05	0.00156665960977827	ENSG00000147459	Sp09
371	pairwise	Sp09D09-Sp09D04	CREB5	3.95931849814923	9.71586961211724e-05	0.00158792120331729	ENSG00000146592	Sp09
372	pairwise	Sp09D09-Sp09D04	SNHG5	3.9589173091167	9.73126498577464e-05	0.00158831394460741	ENSG00000203875	Sp09
373	pairwise	Sp09D09-Sp09D04	MYO6	3.95803076768751	9.76536764534564e-05	0.00159175492619134	ENSG00000196586	Sp09
374	pairwise	Sp09D09-Sp09D04	RPL13	3.94493394551983	0.000102825753081225	0.00166275771351584	ENSG00000167526	Sp09
375	pairwise	Sp09D09-Sp09D04	MOXD1	3.94439755240658	0.000103043027579301	0.00166407002926942	ENSG00000079931	Sp09
376	pairwise	Sp09D09-Sp09D04	ZDHHC9	3.93519826384183	0.000106837861157109	0.00171854322716533	ENSG00000188706	Sp09
377	pairwise	Sp09D09-Sp09D04	RPL30	3.93321440791967	0.000107673435897148	0.00172970795511516	ENSG00000156482	Sp09
378	pairwise	Sp09D09-Sp09D04	AL162511.1	3.92198587822632	0.000112520861058104	0.00179110355004599	ENSG00000258844	Sp09
379	pairwise	Sp09D09-Sp09D04	FAM181B	3.91524453429614	0.000115529856849495	0.00183660923275043	ENSG00000182103	Sp09
380	pairwise	Sp09D09-Sp09D04	PXK	3.90245048123727	0.000121451564092607	0.00191827567316812	ENSG00000168297	Sp09
381	pairwise	Sp09D09-Sp09D04	PACS2	3.90162475046644	0.000121843477036702	0.0019219825893854	ENSG00000179364	Sp09
382	pairwise	Sp09D09-Sp09D04	TMED10	3.90108015799384	0.000122102610494213	0.00192358816145845	ENSG00000170348	Sp09
383	pairwise	Sp09D09-Sp09D04	RPL11	3.89292138716875	0.000126047905811419	0.00197050594443044	ENSG00000142676	Sp09
384	pairwise	Sp09D09-Sp09D04	C1QB	3.89223319377702	0.000126386161961816	0.00197075360967245	ENSG00000173369	Sp09
385	pairwise	Sp09D09-Sp09D04	GRAMD2B	3.89094515581281	0.000127021563419939	0.00197813836026593	ENSG00000155324	Sp09
386	pairwise	Sp09D09-Sp09D04	AL358216.1	3.89002766929163	0.000127476013811289	0.00198268990946948	ENSG00000225140	Sp09
387	pairwise	Sp09D09-Sp09D04	RPS15	3.88866244882966	0.000128155090200682	0.00199071915845405	ENSG00000115268	Sp09
388	pairwise	Sp09D09-Sp09D04	GOLGA7	3.88113977103271	0.000131958884375243	0.00204202197656626	ENSG00000147533	Sp09
389	pairwise	Sp09D09-Sp09D04	CD44	3.87771439144928	0.00013372613650424	0.00206414396308629	ENSG00000026508	Sp09
390	pairwise	Sp09D09-Sp09D04	RNH1	3.87185587717744	0.000136800806929989	0.00210628446438176	ENSG00000023191	Sp09
391	pairwise	Sp09D09-Sp09D04	SOWAHA	3.86918473119955	0.000138224804005065	0.00212553236347412	ENSG00000198944	Sp09
392	pairwise	Sp09D09-Sp09D04	SECISBP2L	3.86473906772405	0.000140625985660879	0.0021570297047732	ENSG00000138593	Sp09
393	pairwise	Sp09D09-Sp09D04	DIRAS3	3.86067649721528	0.000142854759064784	0.00218847046311653	ENSG00000162595	Sp09
394	pairwise	Sp09D09-Sp09D04	PCSK6	3.85862410508129	0.000143993406773702	0.00220039924726064	ENSG00000140479	Sp09
395	pairwise	Sp09D09-Sp09D04	FSCN1	3.85590561513382	0.000145514837548233	0.00222087252063314	ENSG00000075618	Sp09
396	pairwise	Sp09D09-Sp09D04	TMEM176B	3.85246944166322	0.000147459717548201	0.00224215801869	ENSG00000106565	Sp09
397	pairwise	Sp09D09-Sp09D04	APOC2	3.85102258056764	0.000148285986339481	0.00224912677791582	ENSG00000234906	Sp09
398	pairwise	Sp09D09-Sp09D04	HDAC11	3.84307016632419	0.000152906260659694	0.00231633090032808	ENSG00000163517	Sp09
399	pairwise	Sp09D09-Sp09D04	CAMK2N1	3.83812713114624	0.000155846453915162	0.00235503448592442	ENSG00000162545	Sp09
400	pairwise	Sp09D09-Sp09D04	EPAS1	3.83533183185483	0.000157532748947749	0.00237757759985955	ENSG00000116016	Sp09
401	pairwise	Sp09D09-Sp09D04	CAVIN1	3.83493587981977	0.000157773003247371	0.00237826752737252	ENSG00000177469	Sp09
402	pairwise	Sp09D09-Sp09D04	PPP1R1A	3.83264548065048	0.000159169583023648	0.00239636471978337	ENSG00000135447	Sp09
403	pairwise	Sp09D09-Sp09D04	TP53TG5	3.83187416552439	0.000159642523305807	0.00240052871760577	ENSG00000124251	Sp09
404	pairwise	Sp09D09-Sp09D04	MT3	3.83121989891236	0.000160044736309629	0.00240362027197201	ENSG00000087250	Sp09
405	pairwise	Sp09D09-Sp09D04	KIF5B	3.82930191569882	0.00016122935827675	0.00241844037415125	ENSG00000170759	Sp09
406	pairwise	Sp09D09-Sp09D04	SOX2	3.82832997044756	0.000161832833454815	0.00242451763356019	ENSG00000181449	Sp09
407	pairwise	Sp09D09-Sp09D04	SERINC5	3.82596226663994	0.000163311886058765	0.00244368152639951	ENSG00000164300	Sp09
408	pairwise	Sp09D09-Sp09D04	BBX	3.81762585492524	0.000168621912220876	0.00251390594743927	ENSG00000114439	Sp09
409	pairwise	Sp09D09-Sp09D04	CABP7	3.80986936459679	0.000173708894461897	0.00257717382863676	ENSG00000100314	Sp09
410	pairwise	Sp09D09-Sp09D04	SH3TC2	3.80841454750034	0.00017467904089943	0.00257904743356948	ENSG00000169247	Sp09
411	pairwise	Sp09D09-Sp09D04	FRMD4B	3.79560964528927	0.000183441865101855	0.00269864837649841	ENSG00000114541	Sp09
412	pairwise	Sp09D09-Sp09D04	TYMSOS	3.79454294324275	0.000184190301981227	0.00270509156333278	ENSG00000176912	Sp09
413	pairwise	Sp09D09-Sp09D04	FNBP1	3.7901558072772	0.000187298938818135	0.0027323741372932	ENSG00000187239	Sp09
414	pairwise	Sp09D09-Sp09D04	NDE1	3.78549293310366	0.000190657299826346	0.00277020231449913	ENSG00000072864	Sp09
415	pairwise	Sp09D09-Sp09D04	EHD2	3.78453964386096	0.000191350863385941	0.00277192029621233	ENSG00000024422	Sp09
416	pairwise	Sp09D09-Sp09D04	RAP1A	3.78438306790309	0.000191465007665435	0.00277192029621233	ENSG00000116473	Sp09
417	pairwise	Sp09D09-Sp09D04	CDK2AP1	3.78190708611577	0.000193278582730089	0.0027929440589543	ENSG00000111328	Sp09
418	pairwise	Sp09D09-Sp09D04	DDN	3.77694378200464	0.000196963046604139	0.00283279205263012	ENSG00000181418	Sp09
419	pairwise	Sp09D09-Sp09D04	SEMA3E	3.77628841850095	0.000197454481592227	0.00283404901071408	ENSG00000170381	Sp09
420	pairwise	Sp09D09-Sp09D04	SLC31A2	3.77306296476878	0.000199890072297396	0.00286271244534088	ENSG00000136867	Sp09
421	pairwise	Sp09D09-Sp09D04	NKAIN4	3.7707450847457	0.000201657840768941	0.0028833533373103	ENSG00000101198	Sp09
422	pairwise	Sp09D09-Sp09D04	DNM2	3.75653385961966	0.000212823365085863	0.00301130282196143	ENSG00000079805	Sp09
423	pairwise	Sp09D09-Sp09D04	CAT	3.75341853612022	0.000215347853584752	0.00304350001164578	ENSG00000121691	Sp09
424	pairwise	Sp09D09-Sp09D04	TSPO	3.74985358830294	0.000218271385383093	0.00307453002497383	ENSG00000100300	Sp09
425	pairwise	Sp09D09-Sp09D04	ITPKB	3.74982144003832	0.000218297919155606	0.00307453002497383	ENSG00000143772	Sp09
426	pairwise	Sp09D09-Sp09D04	OMG	3.7465723021722	0.000220995382045381	0.00310180085591824	ENSG00000126861	Sp09
427	pairwise	Sp09D09-Sp09D04	DOCK1	3.74488013317174	0.00022241266955006	0.0031145416784072	ENSG00000150760	Sp09
428	pairwise	Sp09D09-Sp09D04	CD22	3.74428983421354	0.000222909094268773	0.00311792182772969	ENSG00000012124	Sp09
429	pairwise	Sp09D09-Sp09D04	RASGRP3	3.73770718804515	0.000228516257150513	0.00318541760965225	ENSG00000152689	Sp09
430	pairwise	Sp09D09-Sp09D04	PCBP4	3.72219061847721	0.000242264772149207	0.00336173307550971	ENSG00000090097	Sp09
431	pairwise	Sp09D09-Sp09D04	TAGLN2	3.71854293733891	0.000245608257345259	0.0034004087724188	ENSG00000158710	Sp09
432	pairwise	Sp09D09-Sp09D04	SREBF1	3.71408285074169	0.000249755562898041	0.0034422342237075	ENSG00000072310	Sp09
433	pairwise	Sp09D09-Sp09D04	KCNH8	3.70897865268382	0.000254582851644243	0.00348909793873415	ENSG00000183960	Sp09
434	pairwise	Sp09D09-Sp09D04	TJP1	3.70675363581231	0.000256714583437008	0.00350875583292104	ENSG00000104067	Sp09
435	pairwise	Sp09D09-Sp09D04	CDKN1C	3.70464728085485	0.000258748130941545	0.00352787868777253	ENSG00000129757	Sp09
436	pairwise	Sp09D09-Sp09D04	PLD4	3.70251522262606	0.000260821957555547	0.0035483062538474	ENSG00000166428	Sp09
437	pairwise	Sp09D09-Sp09D04	ACSS1	3.70239972166179	0.000260934750282929	0.0035483062538474	ENSG00000154930	Sp09
438	pairwise	Sp09D09-Sp09D04	LRP2	3.69456138956683	0.000268697684933558	0.00362964552299751	ENSG00000081479	Sp09
439	pairwise	Sp09D09-Sp09D04	YBX1	3.69407793434879	0.000269183549484864	0.00363219524553251	ENSG00000065978	Sp09
440	pairwise	Sp09D09-Sp09D04	NUCKS1	3.68596365325636	0.000277462907180082	0.00373155559986414	ENSG00000069275	Sp09
441	pairwise	Sp09D09-Sp09D04	RNF125	3.68193117824163	0.000281666143099315	0.00377812071892093	ENSG00000101695	Sp09
442	pairwise	Sp09D09-Sp09D04	AL627171.2	3.67974129809957	0.000283973827405601	0.00379461887732235	ENSG00000282885	Sp09
443	pairwise	Sp09D09-Sp09D04	ITGB4	3.67972942341181	0.00028398638932111	0.00379461887732235	ENSG00000132470	Sp09
444	pairwise	Sp09D09-Sp09D04	PPDPF	3.67645134056165	0.000287474282983206	0.00382829314757048	ENSG00000125534	Sp09
445	pairwise	Sp09D09-Sp09D04	CD82	3.66829021650934	0.000296333906358625	0.00393034805958742	ENSG00000085117	Sp09
446	pairwise	Sp09D09-Sp09D04	KIAA1217	3.66753333449933	0.000297168474882456	0.00393333588392612	ENSG00000120549	Sp09
447	pairwise	Sp09D09-Sp09D04	PLPP3	3.6672929447918	0.000297434001185603	0.00393333588392612	ENSG00000162407	Sp09
448	pairwise	Sp09D09-Sp09D04	GAL3ST1	3.66712976480591	0.000297614371585412	0.00393333588392612	ENSG00000128242	Sp09
449	pairwise	Sp09D09-Sp09D04	LMO3	3.66587323077589	0.000299006732357133	0.00394747008970405	ENSG00000048540	Sp09
450	pairwise	Sp09D09-Sp09D04	RPL37	3.66461944105162	0.000300402166484308	0.00396161433146781	ENSG00000145592	Sp09
451	pairwise	Sp09D09-Sp09D04	CFLAR	3.65965787517864	0.000305984649999183	0.00402221757660216	ENSG00000003402	Sp09
452	pairwise	Sp09D09-Sp09D04	OLMALINC	3.65848448391315	0.000307319097504504	0.00403541994306398	ENSG00000235823	Sp09
453	pairwise	Sp09D09-Sp09D04	PLXDC2	3.65358037977724	0.000312955871691486	0.00408748454212437	ENSG00000120594	Sp09
454	pairwise	Sp09D09-Sp09D04	CLDN5	3.65041993342012	0.000316639920012051	0.00412678360570077	ENSG00000184113	Sp09
455	pairwise	Sp09D09-Sp09D04	AL078590.2	3.64946651809887	0.000317759283242487	0.00413696191441896	ENSG00000232310	Sp09
456	pairwise	Sp09D09-Sp09D04	MT1X	3.64281673942387	0.00032567072768249	0.00421750492152378	ENSG00000187193	Sp09
457	pairwise	Sp09D09-Sp09D04	PABPC1	3.638067744366	0.000331433845293941	0.00428306422697509	ENSG00000070756	Sp09
458	pairwise	Sp09D09-Sp09D04	IFITM2	3.63626613592066	0.000333645185850638	0.00429801095576823	ENSG00000185201	Sp09
459	pairwise	Sp09D09-Sp09D04	FADS2	3.63462923777786	0.00033566638918785	0.00431949642928575	ENSG00000134824	Sp09
460	pairwise	Sp09D09-Sp09D04	DYNC1I2	3.63024752053458	0.000341133683815566	0.00437405385041412	ENSG00000077380	Sp09
461	pairwise	Sp09D09-Sp09D04	PTTG1IP	3.63008568631947	0.000341337208449495	0.00437405385041412	ENSG00000183255	Sp09
462	pairwise	Sp09D09-Sp09D04	UNC5B	3.62095097192157	0.000353012155576955	0.00450007674862177	ENSG00000107731	Sp09
463	pairwise	Sp09D09-Sp09D04	LIX1	3.62052740329243	0.000353562522086988	0.00450239774220148	ENSG00000145721	Sp09
464	pairwise	Sp09D09-Sp09D04	PROX1	3.61556156916826	0.000360075398162912	0.00457580222717422	ENSG00000117707	Sp09
465	pairwise	Sp09D09-Sp09D04	FCGRT	3.61219216818757	0.000364558566939622	0.00462353613083107	ENSG00000104870	Sp09
466	pairwise	Sp09D09-Sp09D04	EPB41L2	3.61217014390656	0.000364588043363693	0.00462353613083107	ENSG00000079819	Sp09
467	pairwise	Sp09D09-Sp09D04	AL121820.2	3.61147914017978	0.000365513994443421	0.00463047521458117	ENSG00000259038	Sp09
468	pairwise	Sp09D09-Sp09D04	PRCD	3.60627814329923	0.000372554672664617	0.00470018665977806	ENSG00000214140	Sp09
469	pairwise	Sp09D09-Sp09D04	FILIP1	3.60321801291838	0.000376756604184301	0.00474340832765507	ENSG00000118407	Sp09
470	pairwise	Sp09D09-Sp09D04	EFNA1	3.60237464215109	0.000377922463042748	0.00474830638303966	ENSG00000169242	Sp09
471	pairwise	Sp09D09-Sp09D04	AL031056.1	3.60037341851409	0.000380702501382051	0.00477832451683324	ENSG00000228408	Sp09
472	pairwise	Sp09D09-Sp09D04	FAM222A	3.59499329596523	0.000388272019051521	0.00486334573043528	ENSG00000139438	Sp09
473	pairwise	Sp09D09-Sp09D04	AIF1	3.59396665239366	0.000389732425334061	0.00487234934334869	ENSG00000204472	Sp09
474	pairwise	Sp09D09-Sp09D04	AL591895.1	3.5911449164627	0.000393773000639525	0.00491713476283779	ENSG00000242861	Sp09
475	pairwise	Sp09D09-Sp09D04	KTN1	3.58308890424956	0.000405526497342607	0.00505357943936123	ENSG00000126777	Sp09
476	pairwise	Sp09D09-Sp09D04	GPR37L1	3.57535222599954	0.000417123705602606	0.00517699218374808	ENSG00000170075	Sp09
477	pairwise	Sp09D09-Sp09D04	HIST1H2AC	3.56746733984257	0.000429263107980528	0.00529006199098987	ENSG00000180573	Sp09
478	pairwise	Sp09D09-Sp09D04	CDC42EP2	3.562863596884	0.000436503532620539	0.00536846648519727	ENSG00000149798	Sp09
479	pairwise	Sp09D09-Sp09D04	TNS2	3.56024422940981	0.000440674100005773	0.00540887637808291	ENSG00000111077	Sp09
480	pairwise	Sp09D09-Sp09D04	CD38	3.55965910109446	0.000441610841669162	0.00541493735145988	ENSG00000004468	Sp09
481	pairwise	Sp09D09-Sp09D04	SGK2	3.5559042337419	0.000447666703798683	0.0054782036575965	ENSG00000101049	Sp09
482	pairwise	Sp09D09-Sp09D04	MT1M	3.55538120844609	0.000448516400059784	0.00548311299073086	ENSG00000205364	Sp09
483	pairwise	Sp09D09-Sp09D04	RPL19	3.55066886799894	0.000456240531846484	0.00555531922492357	ENSG00000108298	Sp09
484	pairwise	Sp09D09-Sp09D04	RTKN	3.54878507215577	0.000459363104972926	0.00558777508287962	ENSG00000114993	Sp09
485	pairwise	Sp09D09-Sp09D04	PRKCSH	3.54187806988367	0.000470984547345008	0.0057031441963687	ENSG00000130175	Sp09
486	pairwise	Sp09D09-Sp09D04	RHOC	3.54176327244598	0.000471180011315533	0.0057031441963687	ENSG00000155366	Sp09
487	pairwise	Sp09D09-Sp09D04	DAZAP2	3.53817109149947	0.000477334959892262	0.00577192866932038	ENSG00000183283	Sp09
488	pairwise	Sp09D09-Sp09D04	SLC2A4RG	3.53132827066653	0.000489268892576633	0.00591038756101713	ENSG00000125520	Sp09
489	pairwise	Sp09D09-Sp09D04	CFL2	3.52497839000484	0.000500592952884677	0.00603196627111549	ENSG00000165410	Sp09
490	pairwise	Sp09D09-Sp09D04	APLN	3.52450639738003	0.000501444420413796	0.00603362011767584	ENSG00000171388	Sp09
491	pairwise	Sp09D09-Sp09D04	LINC01170	3.52105103061624	0.000507719338043062	0.00609113729889739	ENSG00000253807	Sp09
492	pairwise	Sp09D09-Sp09D04	TGFB3	3.51999158772649	0.000509657977022631	0.00610840075402124	ENSG00000119699	Sp09
493	pairwise	Sp09D09-Sp09D04	LIPA	3.50545476536582	0.000536969110656777	0.0063918669695999	ENSG00000107798	Sp09
494	pairwise	Sp09D09-Sp09D04	TPPP	3.49849155784052	0.000550531667731334	0.00653422294952966	ENSG00000171368	Sp09
495	pairwise	Sp09D09-Sp09D04	MYO1D	3.496007516707	0.000555447134562829	0.00658616995153307	ENSG00000176658	Sp09
496	pairwise	Sp09D09-Sp09D04	PIEZO2	3.49245668847445	0.000562545011136641	0.00664455339241105	ENSG00000154864	Sp09
497	pairwise	Sp09D09-Sp09D04	NPTX1	3.49006444184956	0.00056737476341241	0.00668223167891783	ENSG00000171246	Sp09
498	pairwise	Sp09D09-Sp09D04	SALL1	3.48902195341457	0.000569491589964596	0.00670070711002616	ENSG00000103449	Sp09
499	pairwise	Sp09D09-Sp09D04	CDH24	3.48054706000745	0.0005869768381618	0.00687201445572213	ENSG00000139880	Sp09
500	pairwise	Sp09D09-Sp09D04	KCNN3	3.48033356985296	0.000587423730570931	0.00687201445572213	ENSG00000143603	Sp09
501	pairwise	Sp09D09-Sp09D04	RPS6KA2	3.47579767041703	0.000596994209069548	0.00696398302087331	ENSG00000071242	Sp09
502	pairwise	Sp09D09-Sp09D04	ADIPOR2	3.4755236794084	0.000597576963653364	0.0069641357298974	ENSG00000006831	Sp09
503	pairwise	Sp09D09-Sp09D04	LAPTM5	3.47436979130774	0.000600037030189751	0.00698614542292353	ENSG00000162511	Sp09
504	pairwise	Sp09D09-Sp09D04	CTDSP1	3.47384583706762	0.000601157217230787	0.00699134974258455	ENSG00000144579	Sp09
505	pairwise	Sp09D09-Sp09D04	AC122707.1	3.47098905804929	0.000607299376179113	0.00703052544866445	ENSG00000248285	Sp09
506	pairwise	Sp09D09-Sp09D04	LINC01608	3.46602049757189	0.000618122061682029	0.00714228941782873	ENSG00000253877	Sp09
507	pairwise	Sp09D09-Sp09D04	ACSL1	3.4621482835818	0.000626681516330065	0.00721391858487293	ENSG00000151726	Sp09
508	pairwise	Sp09D09-Sp09D04	KIAA0930	3.45460673924121	0.000643671220389291	0.0073747710114893	ENSG00000100364	Sp09
509	pairwise	Sp09D09-Sp09D04	JUP	3.45200466510136	0.000649632517219424	0.00743610254963245	ENSG00000173801	Sp09
510	pairwise	Sp09D09-Sp09D04	RPLP2	3.45164383153282	0.000650463244821656	0.00743864655560781	ENSG00000177600	Sp09
511	pairwise	Sp09D09-Sp09D04	H2AFJ	3.44895886248429	0.000656675980818735	0.00749567120962562	ENSG00000246705	Sp09
512	pairwise	Sp09D09-Sp09D04	RPL35	3.44841076380598	0.000657951025621095	0.00750321948527787	ENSG00000136942	Sp09
513	pairwise	Sp09D09-Sp09D04	FBXL7	3.44583771085623	0.000663967741449246	0.00755773336984826	ENSG00000183580	Sp09
514	pairwise	Sp09D09-Sp09D04	SEPTIN10	3.44384372309319	0.000668665742376146	0.00759706198935724	ENSG00000186522	Sp09
515	pairwise	Sp09D09-Sp09D04	EML3	3.44186227561491	0.0006733649749541	0.00763652935333606	ENSG00000149499	Sp09
516	pairwise	Sp09D09-Sp09D04	CYB5R2	3.44185224333649	0.000673388846044685	0.00763652935333606	ENSG00000166394	Sp09
517	pairwise	Sp09D09-Sp09D04	GPR62	3.43823877872922	0.000682038485390409	0.00772029674434976	ENSG00000180929	Sp09
518	pairwise	Sp09D09-Sp09D04	KCTD12	3.42763109312255	0.00070803418939195	0.00797762024453141	ENSG00000178695	Sp09
519	pairwise	Sp09D09-Sp09D04	PDE8A	3.42658436659323	0.000710648935453702	0.00799970832036971	ENSG00000073417	Sp09
520	pairwise	Sp09D09-Sp09D04	RPS2	3.41483505215725	0.000740624715448638	0.00829133438311319	ENSG00000140988	Sp09
521	pairwise	Sp09D09-Sp09D04	BIN1	3.40730376093745	0.000760455995394386	0.00845912151382745	ENSG00000136717	Sp09
522	pairwise	Sp09D09-Sp09D04	C1orf122	3.40360510510364	0.00077037579428261	0.00855390016812434	ENSG00000197982	Sp09
523	pairwise	Sp09D09-Sp09D04	ARHGDIB	3.40276752316425	0.0007726389067375	0.00857124377029577	ENSG00000111348	Sp09
524	pairwise	Sp09D09-Sp09D04	EPN2	3.3951307215152	0.000793561467462228	0.00876358531140537	ENSG00000072134	Sp09
525	pairwise	Sp09D09-Sp09D04	TAX1BP3	3.39152580943722	0.000803620533438784	0.00885068560476499	ENSG00000213977	Sp09
526	pairwise	Sp09D09-Sp09D04	TMSB4X	3.38471309964675	0.00082295630825609	0.00904733891045926	ENSG00000205542	Sp09
527	pairwise	Sp09D09-Sp09D04	KAT2B	3.38201592328802	0.000830730683479454	0.00910823552066038	ENSG00000114166	Sp09
528	pairwise	Sp09D09-Sp09D04	PBXIP1	3.37444971795256	0.000852906888602817	0.00932628507439127	ENSG00000163346	Sp09
529	pairwise	Sp09D09-Sp09D04	LIMCH1	3.37366874755393	0.00085522704915834	0.00934329819120707	ENSG00000064042	Sp09
530	pairwise	Sp09D09-Sp09D04	ARPC5	3.37255215559204	0.000858554524268086	0.00935457135399051	ENSG00000162704	Sp09
531	pairwise	Sp09D09-Sp09D04	SHROOM4	3.37178183636672	0.000860857131359308	0.00937130759649825	ENSG00000158352	Sp09
532	pairwise	Sp09D09-Sp09D04	KANK1	3.36991950357637	0.000866447757137865	0.00941539896089813	ENSG00000107104	Sp09
533	pairwise	Sp09D09-Sp09D04	LIFR	3.36513086543464	0.000880978848405496	0.00954784257247978	ENSG00000113594	Sp09
534	pairwise	Sp09D09-Sp09D04	VCAN	3.35272435172577	0.000919690142027848	0.00989719364990355	ENSG00000038427	Sp09
535	pairwise	Sp09D09-Sp09D04	PEG10	3.35151014101774	0.000923562751230329	0.00992140125992159	ENSG00000242265	Sp09
536	pairwise	Sp09D09-Sp09D04	NEO1	3.3498368701093	0.000928924394689929	0.00997023768664124	ENSG00000067141	Sp09
537	pairwise	Sp09D09-Sp09D04	MCAM	3.34897288344142	0.000931704199472824	0.00998254499435169	ENSG00000076706	Sp09
538	pairwise	Sp09D09-Sp09D04	MTMR10	3.3409314327499	0.000957951283133856	0.0102189829287185	ENSG00000166912	Sp09
539	pairwise	Sp09D09-Sp09D04	GM2A	3.34057914122544	0.0009591167538728	0.0102224954804664	ENSG00000196743	Sp09
540	pairwise	Sp09D09-Sp09D04	PDE6B	3.33921634472378	0.000963637683636183	0.010261734043948	ENSG00000133256	Sp09
541	pairwise	Sp09D09-Sp09D04	NFIB	3.3364826682573	0.000972766266462106	0.0103499282919924	ENSG00000147862	Sp09
542	pairwise	Sp09D09-Sp09D04	GSTP1	3.33047519651336	0.00099311076957745	0.0105271838940344	ENSG00000084207	Sp09
543	pairwise	Sp09D09-Sp09D04	CRLF1	3.32915290465561	0.000997641637543731	0.0105594536960797	ENSG00000006016	Sp09
544	pairwise	Sp09D09-Sp09D04	SEMA3A	3.32229824576075	0.00102143939836353	0.010748250616618	ENSG00000075213	Sp09
545	pairwise	Sp09D09-Sp09D04	RPS16	3.31919496254265	0.00103238612172918	0.0108334080155701	ENSG00000105193	Sp09
546	pairwise	Sp09D09-Sp09D04	FKBP5	3.31868254537793	0.00103420412501763	0.0108431778973761	ENSG00000096060	Sp09
547	pairwise	Sp09D09-Sp09D04	SELENBP1	3.31021518393465	0.00106468019956415	0.0111340594009168	ENSG00000143416	Sp09
548	pairwise	Sp09D09-Sp09D04	B3GAT1	3.3097649022367	0.00106632404255865	0.011141719162632	ENSG00000109956	Sp09
549	pairwise	Sp09D09-Sp09D04	RPS8	3.30221915755285	0.001094225051335	0.0113845968106982	ENSG00000142937	Sp09
550	pairwise	Sp09D09-Sp09D04	FAM171B	3.30056664718046	0.00110042530364332	0.0114393701845575	ENSG00000144369	Sp09
551	pairwise	Sp09D09-Sp09D04	OTUD7B	3.2953686103855	0.00112014214519739	0.0116062438560184	ENSG00000264522	Sp09
552	pairwise	Sp09D09-Sp09D04	PLTP	3.29469385889203	0.00112272552159528	0.0116217777320087	ENSG00000100979	Sp09
553	pairwise	Sp09D09-Sp09D04	THBS2	3.29362673879349	0.00112682244569432	0.0116444669472637	ENSG00000186340	Sp09
554	pairwise	Sp09D09-Sp09D04	GNG7	3.28997805588173	0.00114093585379433	0.0117717458121952	ENSG00000176533	Sp09
555	pairwise	Sp09D09-Sp09D04	TMC6	3.28994488000878	0.00114106493148886	0.0117717458121952	ENSG00000141524	Sp09
556	pairwise	Sp09D09-Sp09D04	ARHGEF37	3.28903015899872	0.00114462919767285	0.01179855981581	ENSG00000183111	Sp09
557	pairwise	Sp09D09-Sp09D04	NRBP2	3.28407596589779	0.00116411401524165	0.0119792035659336	ENSG00000185189	Sp09
558	pairwise	Sp09D09-Sp09D04	EGLN3	3.28124611783604	0.00117538169164799	0.0120748245213418	ENSG00000129521	Sp09
559	pairwise	Sp09D09-Sp09D04	PRIMA1	3.28033169800015	0.00117904427358297	0.012102280641941	ENSG00000175785	Sp09
560	pairwise	Sp09D09-Sp09D04	CA5B	3.27631523136824	0.00119525763169804	0.012237876505451	ENSG00000169239	Sp09
561	pairwise	Sp09D09-Sp09D04	GNB4	3.27017480207156	0.00122044573346295	0.0124748738223951	ENSG00000114450	Sp09
562	pairwise	Sp09D09-Sp09D04	SLC7A11	3.26733439660266	0.00123226313133095	0.0125457574654853	ENSG00000151012	Sp09
563	pairwise	Sp09D09-Sp09D04	ANXA5	3.26707434696129	0.00123335035204373	0.0125457574654853	ENSG00000164111	Sp09
564	pairwise	Sp09D09-Sp09D04	TMEM165	3.26678859392429	0.00123454606144394	0.0125457574654853	ENSG00000134851	Sp09
565	pairwise	Sp09D09-Sp09D04	GJA1	3.26678428288293	0.00123456410887352	0.0125457574654853	ENSG00000152661	Sp09
566	pairwise	Sp09D09-Sp09D04	LGALS9	3.25933638816116	0.00126611197249237	0.0128130950858603	ENSG00000168961	Sp09
567	pairwise	Sp09D09-Sp09D04	LDLRAP1	3.25728782310722	0.0012749196559013	0.0128915573146347	ENSG00000157978	Sp09
568	pairwise	Sp09D09-Sp09D04	KIF13A	3.25428604992879	0.00128792839645133	0.0129908619196514	ENSG00000137177	Sp09
569	pairwise	Sp09D09-Sp09D04	ZFYVE16	3.24831847836213	0.0013141567442892	0.0132009582571368	ENSG00000039319	Sp09
570	pairwise	Sp09D09-Sp09D04	TP53BP2	3.24690135590696	0.00132045762508892	0.0132316348087803	ENSG00000143514	Sp09
571	pairwise	Sp09D09-Sp09D04	GPD1	3.24528183951494	0.00132769272513659	0.0132823597093247	ENSG00000167588	Sp09
572	pairwise	Sp09D09-Sp09D04	FOXN2	3.24469715141996	0.00133031381307507	0.0132964136258223	ENSG00000170802	Sp09
573	pairwise	Sp09D09-Sp09D04	WSB1	3.24385439053502	0.00133410026078365	0.0133137760719022	ENSG00000109046	Sp09
574	pairwise	Sp09D09-Sp09D04	CECR2	3.23721061122477	0.0013643022063146	0.0135589361344078	ENSG00000099954	Sp09
575	pairwise	Sp09D09-Sp09D04	C5orf63	3.23698886544508	0.00136532109459763	0.0135589361344078	ENSG00000164241	Sp09
576	pairwise	Sp09D09-Sp09D04	ALDH7A1	3.23629588269191	0.00136850979738491	0.0135795716501871	ENSG00000164904	Sp09
577	pairwise	Sp09D09-Sp09D04	LIX1L	3.22558324796878	0.0014186902215026	0.0140319481859784	ENSG00000271601	Sp09
578	pairwise	Sp09D09-Sp09D04	SERPINE2	3.21107031283227	0.00148939615649441	0.0146483250306872	ENSG00000135919	Sp09
579	pairwise	Sp09D09-Sp09D04	FGFR3	3.21068001358686	0.00149134199906961	0.0146556719763875	ENSG00000068078	Sp09
580	pairwise	Sp09D09-Sp09D04	RPLP1	3.20805168179808	0.00150450705679567	0.0147604994983235	ENSG00000137818	Sp09
581	pairwise	Sp09D09-Sp09D04	RYR3	3.20782821774866	0.0015056313189701	0.0147604994983235	ENSG00000198838	Sp09
582	pairwise	Sp09D09-Sp09D04	CCND1	3.20581768267984	0.00151578151669469	0.0148481001935838	ENSG00000110092	Sp09
583	pairwise	Sp09D09-Sp09D04	FLNC	3.20400455254353	0.00152498944368475	0.0149143967592369	ENSG00000128591	Sp09
584	pairwise	Sp09D09-Sp09D04	DYNC1LI2	3.20117415235898	0.00153946718531488	0.0150199412134672	ENSG00000135720	Sp09
585	pairwise	Sp09D09-Sp09D04	LSS	3.19966089246679	0.00154725977153749	0.0150719129139807	ENSG00000160285	Sp09
586	pairwise	Sp09D09-Sp09D04	RALGDS	3.19587175768263	0.00156693261777031	0.0152392611394129	ENSG00000160271	Sp09
587	pairwise	Sp09D09-Sp09D04	CNN3	3.19541179815377	0.0015693363889836	0.0152505066417524	ENSG00000117519	Sp09
588	pairwise	Sp09D09-Sp09D04	IGFBP7	3.18844992908902	0.00160613896794182	0.0155710141816723	ENSG00000163453	Sp09
589	pairwise	Sp09D09-Sp09D04	SLC44A2	3.1816516897238	0.00164284617092352	0.015851455753386	ENSG00000129353	Sp09
590	pairwise	Sp09D09-Sp09D04	RPL36	3.17387869359849	0.00168576726076358	0.0162323792508557	ENSG00000130255	Sp09
591	pairwise	Sp09D09-Sp09D04	SLC16A1	3.17378184623544	0.0016863085193118	0.0162323792508557	ENSG00000155380	Sp09
592	pairwise	Sp09D09-Sp09D04	MVB12B	3.16303161097672	0.00174739859802772	0.0167544689105011	ENSG00000196814	Sp09
593	pairwise	Sp09D09-Sp09D04	TST	3.15834236264396	0.00177468182994991	0.0169628501728989	ENSG00000128311	Sp09
594	pairwise	Sp09D09-Sp09D04	CLK1	3.15808067807387	0.00177621591926492	0.0169642496976669	ENSG00000013441	Sp09
595	pairwise	Sp09D09-Sp09D04	SGK1	3.15415676318165	0.00179936684357337	0.017158548878849	ENSG00000118515	Sp09
596	pairwise	Sp09D09-Sp09D04	FKBP1A	3.14914700907547	0.00182932958064499	0.0174170982269354	ENSG00000088832	Sp09
597	pairwise	Sp09D09-Sp09D04	CUEDC1	3.14829805335595	0.001834452543005	0.0174251611019705	ENSG00000180891	Sp09
598	pairwise	Sp09D09-Sp09D04	MOSPD2	3.1476283955907	0.00183850289539587	0.0174428343612631	ENSG00000130150	Sp09
599	pairwise	Sp09D09-Sp09D04	DNAJB2	3.14328191339503	0.00186499367301551	0.0176194340437517	ENSG00000135924	Sp09
600	pairwise	Sp09D09-Sp09D04	CENPB	3.13370537670711	0.00192460958579404	0.0181126652704636	ENSG00000125817	Sp09
601	pairwise	Sp09D09-Sp09D04	TMC7	3.13258831900311	0.00193167696196393	0.0181651929692378	ENSG00000170537	Sp09
602	pairwise	Sp09D09-Sp09D04	EPHX1	3.12977127526193	0.00194960634215167	0.0183197060206027	ENSG00000143819	Sp09
603	pairwise	Sp09D09-Sp09D04	HADHB	3.12691023681733	0.00196797291544932	0.0184497460823374	ENSG00000138029	Sp09
604	pairwise	Sp09D09-Sp09D04	TMBIM6	3.1158452004947	0.00204051931532559	0.0190132230410483	ENSG00000139644	Sp09
605	pairwise	Sp09D09-Sp09D04	IGSF8	3.11540380951297	0.00204346378627937	0.0190261574922051	ENSG00000162729	Sp09
606	pairwise	Sp09D09-Sp09D04	PLOD3	3.10970120664394	0.00208185943188122	0.0193239811406836	ENSG00000106397	Sp09
607	pairwise	Sp09D09-Sp09D04	PLCD3	3.10948114389953	0.00208335436755999	0.0193239811406836	ENSG00000161714	Sp09
608	pairwise	Sp09D09-Sp09D04	LMNA	3.10417077670588	0.00211973054916354	0.0195722854709398	ENSG00000160789	Sp09
609	pairwise	Sp09D09-Sp09D04	DGKG	3.09422021234298	0.00218947400412737	0.0201099321566169	ENSG00000058866	Sp09
610	pairwise	Sp09D09-Sp09D04	ITGA2	3.08838411800189	0.00223135724507828	0.0204248928352451	ENSG00000164171	Sp09
611	pairwise	Sp09D09-Sp09D04	CLMN	3.08777777957344	0.00223575076918341	0.0204313091249655	ENSG00000165959	Sp09
612	pairwise	Sp09D09-Sp09D04	FADS1	3.08646084726192	0.00224532072865597	0.0204690871795818	ENSG00000149485	Sp09
613	pairwise	Sp09D09-Sp09D04	CSF1R	3.08181864116128	0.00227935685515346	0.020721319037787	ENSG00000182578	Sp09
614	pairwise	Sp09D09-Sp09D04	HNRNPU	3.07794647342136	0.00230811010129769	0.0209322299616946	ENSG00000153187	Sp09
615	pairwise	Sp09D09-Sp09D04	ROM1	3.07706218232913	0.00231472320570228	0.0209766428389254	ENSG00000149489	Sp09
616	pairwise	Sp09D09-Sp09D04	MDGA1	3.06038860529509	0.00244272823281663	0.0219549808633278	ENSG00000112139	Sp09
617	pairwise	Sp09D09-Sp09D04	TMEM176A	3.06019762908472	0.00244423140736108	0.0219549808633278	ENSG00000002933	Sp09
618	pairwise	Sp09D09-Sp09D04	METTL7A	3.05791166249308	0.00246229046937686	0.0220685491115339	ENSG00000185432	Sp09
619	pairwise	Sp09D09-Sp09D04	FRYL	3.05636421755154	0.0024745848463921	0.022162490657248	ENSG00000075539	Sp09
620	pairwise	Sp09D09-Sp09D04	MOB3B	3.05538359786022	0.00248240503982463	0.0222162530101436	ENSG00000120162	Sp09
621	pairwise	Sp09D09-Sp09D04	BRD7	3.05492008469808	0.00248610934940233	0.0222331286001781	ENSG00000166164	Sp09
622	pairwise	Sp09D09-Sp09D04	SORT1	3.04419665604143	0.0025732418614783	0.022928485245315	ENSG00000134243	Sp09
623	pairwise	Sp09D09-Sp09D04	NNAT	3.04193618072581	0.00259196396488139	0.0230784846836672	ENSG00000053438	Sp09
624	pairwise	Sp09D09-Sp09D04	ANKS1B	3.03355016996058	0.00266251972984645	0.023586451954618	ENSG00000185046	Sp09
625	pairwise	Sp09D09-Sp09D04	LY86	3.03211768253734	0.00267474706056214	0.0236604796059133	ENSG00000112799	Sp09
626	pairwise	Sp09D09-Sp09D04	WASF2	3.03020819762998	0.00269112617548597	0.0237538032457155	ENSG00000158195	Sp09
627	pairwise	Sp09D09-Sp09D04	DAD1	3.01899507162207	0.00278918423600057	0.0245131396729741	ENSG00000129562	Sp09
628	pairwise	Sp09D09-Sp09D04	RPS20	3.01876355471738	0.00279124298656523	0.0245136102807184	ENSG00000008988	Sp09
629	pairwise	Sp09D09-Sp09D04	PLIN3	3.0180416951076	0.00279767104565352	0.0245285560634624	ENSG00000105355	Sp09
630	pairwise	Sp09D09-Sp09D04	PENK	3.01798860664696	0.00279814432736317	0.0245285560634624	ENSG00000181195	Sp09
631	pairwise	Sp09D09-Sp09D04	HIP1	3.01651248260867	0.0028113334075501	0.0246016828255547	ENSG00000127946	Sp09
632	pairwise	Sp09D09-Sp09D04	CX3CR1	3.01152772736949	0.00285629500969381	0.0249415760667906	ENSG00000168329	Sp09
633	pairwise	Sp09D09-Sp09D04	TPD52L1	3.01020687761563	0.00286831900373788	0.0249752135475039	ENSG00000111907	Sp09
634	pairwise	Sp09D09-Sp09D04	FAM124A	3.00974095876123	0.0028725714448888	0.024989607029841	ENSG00000150510	Sp09
635	pairwise	Sp09D09-Sp09D04	NKAIN3-IT1	2.99682293641334	0.00299280427640835	0.0258382996321272	ENSG00000274956	Sp09
636	pairwise	Sp09D09-Sp09D04	CRB2	2.99656709798262	0.00299523142213268	0.0258410050356895	ENSG00000148204	Sp09
637	pairwise	Sp09D09-Sp09D04	SNHG32	2.99091405913228	0.00304932494580637	0.0262197842501171	ENSG00000204387	Sp09
638	pairwise	Sp09D09-Sp09D04	C1QA	2.98980597393547	0.00306003261054899	0.0262702940055909	ENSG00000173372	Sp09
639	pairwise	Sp09D09-Sp09D04	PTPRZ1	2.9852141397748	0.00310477307407244	0.0265611272432019	ENSG00000106278	Sp09
640	pairwise	Sp09D09-Sp09D04	EDNRB	2.98333574750711	0.00312324743657703	0.0267004894490589	ENSG00000136160	Sp09
641	pairwise	Sp09D09-Sp09D04	ZBED3	2.97733372840043	0.00318295618495023	0.0271729325146764	ENSG00000132846	Sp09
642	pairwise	Sp09D09-Sp09D04	IFI44L	2.97636096806472	0.00319273126763781	0.0272373620006087	ENSG00000137959	Sp09
643	pairwise	Sp09D09-Sp09D04	RASGRF2	2.9668784825965	0.00328947068948003	0.0280044626301015	ENSG00000113319	Sp09
644	pairwise	Sp09D09-Sp09D04	SLC9A3R1	2.96687350633897	0.00328952215434158	0.0280044626301015	ENSG00000109062	Sp09
645	pairwise	Sp09D09-Sp09D04	TPT1	2.96445200913408	0.00331465317671111	0.0281987718060496	ENSG00000133112	Sp09
646	pairwise	Sp09D09-Sp09D04	AC068888.1	2.96229357902232	0.00333720213978742	0.0283432602191541	ENSG00000257337	Sp09
647	pairwise	Sp09D09-Sp09D04	SOSTDC1	2.96216091779699	0.00333859261477152	0.0283432602191541	ENSG00000171243	Sp09
648	pairwise	Sp09D09-Sp09D04	CYBRD1	2.95980131305247	0.00336341339728805	0.0285143750220849	ENSG00000071967	Sp09
649	pairwise	Sp09D09-Sp09D04	GCSH	2.95763416309414	0.00338635851124991	0.0286096978576573	ENSG00000140905	Sp09
650	pairwise	Sp09D09-Sp09D04	LRP10	2.95090533405614	0.0034585178016625	0.0290786658358487	ENSG00000197324	Sp09
651	pairwise	Sp09D09-Sp09D04	CYTH1	2.95050914993924	0.00346281000461413	0.0290947438532012	ENSG00000108669	Sp09
652	pairwise	Sp09D09-Sp09D04	BCAN	2.9501919895602	0.00346624958924098	0.0291025771102565	ENSG00000132692	Sp09
653	pairwise	Sp09D09-Sp09D04	PHLPP1	2.94998431839531	0.00346850346418353	0.0291025771102565	ENSG00000081913	Sp09
654	pairwise	Sp09D09-Sp09D04	HES1	2.94933326198991	0.00347557813975424	0.0291419360483509	ENSG00000114315	Sp09
655	pairwise	Sp09D09-Sp09D04	LPCAT2	2.94579591231222	0.00351424796597892	0.0294056682984889	ENSG00000087253	Sp09
656	pairwise	Sp09D09-Sp09D04	ZHX2	2.9404950674497	0.0035729336345178	0.029774446954315	ENSG00000178764	Sp09
657	pairwise	Sp09D09-Sp09D04	CDK19	2.93759579376259	0.00360540951858303	0.029983762833114	ENSG00000155111	Sp09
658	pairwise	Sp09D09-Sp09D04	CYP2J2	2.93306202214567	0.00365673567720623	0.0303692891670151	ENSG00000134716	Sp09
659	pairwise	Sp09D09-Sp09D04	BAIAP3	2.93027705161864	0.00368859434894995	0.0305508576666078	ENSG00000007516	Sp09
660	pairwise	Sp09D09-Sp09D04	GLUL	2.92221116263953	0.0037823014863974	0.0312120552707959	ENSG00000135821	Sp09
661	pairwise	Sp09D09-Sp09D04	ANKIB1	2.92208846267187	0.00378374363282777	0.0312120552707959	ENSG00000001629	Sp09
662	pairwise	Sp09D09-Sp09D04	PI16	2.92149625615918	0.00379071116473315	0.0312363595707857	ENSG00000164530	Sp09
663	pairwise	Sp09D09-Sp09D04	RPLP0	2.9214037822515	0.00379180021292809	0.0312363595707857	ENSG00000089157	Sp09
664	pairwise	Sp09D09-Sp09D04	CHADL	2.91898644399286	0.00382037040263424	0.0314082233841315	ENSG00000100399	Sp09
665	pairwise	Sp09D09-Sp09D04	AATK	2.91757316375457	0.00383716476387829	0.0315250935742017	ENSG00000181409	Sp09
666	pairwise	Sp09D09-Sp09D04	SOX9	2.91195938877179	0.00390454298329583	0.0319926527954367	ENSG00000125398	Sp09
667	pairwise	Sp09D09-Sp09D04	PRDX6	2.91172649929174	0.00390736140231617	0.0319943021723477	ENSG00000117592	Sp09
668	pairwise	Sp09D09-Sp09D04	MYO9B	2.90799494884616	0.00395277466083275	0.0323276266843054	ENSG00000099331	Sp09
669	pairwise	Sp09D09-Sp09D04	SHB	2.90773122124393	0.0039560024147011	0.0323276266843054	ENSG00000107338	Sp09
670	pairwise	Sp09D09-Sp09D04	ITM2A	2.90628260418011	0.00397377496052274	0.0324295052686185	ENSG00000078596	Sp09
671	pairwise	Sp09D09-Sp09D04	RPS15A	2.90494710663635	0.00399022425395009	0.0325420223512607	ENSG00000134419	Sp09
672	pairwise	Sp09D09-Sp09D04	ADGRG1	2.90205323989072	0.0040260814987676	0.0327688723851091	ENSG00000205336	Sp09
673	pairwise	Sp09D09-Sp09D04	TCF12	2.8975901386631	0.00408195984884898	0.0330695554355062	ENSG00000140262	Sp09
674	pairwise	Sp09D09-Sp09D04	SFT2D2	2.89722681684167	0.00408653968167721	0.0330847335155655	ENSG00000213064	Sp09
675	pairwise	Sp09D09-Sp09D04	NFE2L2	2.8969691384345	0.00408979067482303	0.0330891403042433	ENSG00000116044	Sp09
676	pairwise	Sp09D09-Sp09D04	RPS3	2.89415103315929	0.0041254996398375	0.0333339280218199	ENSG00000149273	Sp09
677	pairwise	Sp09D09-Sp09D04	ATF3	2.89294306139825	0.00414089311862682	0.0333947482154566	ENSG00000162772	Sp09
678	pairwise	Sp09D09-Sp09D04	USP54	2.88067669193689	0.00430020155772595	0.0345400552189223	ENSG00000166348	Sp09
679	pairwise	Sp09D09-Sp09D04	MCM7	2.88013847200919	0.00430731798614539	0.0345569875563871	ENSG00000166508	Sp09
680	pairwise	Sp09D09-Sp09D04	TMCC3	2.88008972088705	0.00430796311132384	0.0345569875563871	ENSG00000057704	Sp09
681	pairwise	Sp09D09-Sp09D04	SCARB2	2.87351158199311	0.00439582430804738	0.0351925030555856	ENSG00000138760	Sp09
682	pairwise	Sp09D09-Sp09D04	MVP	2.87208465021561	0.00441509749622739	0.0353005669662392	ENSG00000013364	Sp09
683	pairwise	Sp09D09-Sp09D04	SAR1B	2.86947814101677	0.00445050190038493	0.0355371559322049	ENSG00000152700	Sp09
684	pairwise	Sp09D09-Sp09D04	DIP2B	2.86876125923187	0.00446028462606641	0.0355920232073511	ENSG00000066084	Sp09
685	pairwise	Sp09D09-Sp09D04	AC234582.1	2.86790249146389	0.00447202935724574	0.0356496476740286	ENSG00000231064	Sp09
686	pairwise	Sp09D09-Sp09D04	CYBA	2.86684419582682	0.0044865416483581	0.0357083148770689	ENSG00000051523	Sp09
687	pairwise	Sp09D09-Sp09D04	MARCH1	2.86182334603865	0.00455597853601874	0.0361433079836658	ENSG00000145416	Sp09
688	pairwise	Sp09D09-Sp09D04	LLGL1	2.86091000112302	0.00456871458024504	0.0361973660035617	ENSG00000131899	Sp09
689	pairwise	Sp09D09-Sp09D04	A1BG	2.85711395767228	0.00462199638671732	0.0365012311547928	ENSG00000121410	Sp09
690	pairwise	Sp09D09-Sp09D04	TMEM87A	2.85652757336114	0.00463027724067472	0.0365334665928448	ENSG00000103978	Sp09
691	pairwise	Sp09D09-Sp09D04	RPS5	2.85181780256878	0.00469727978567047	0.0370001581055551	ENSG00000083845	Sp09
692	pairwise	Sp09D09-Sp09D04	SNX18	2.84901072766091	0.00473763272333332	0.0372699871574967	ENSG00000178996	Sp09
693	pairwise	Sp09D09-Sp09D04	TNC	2.84790186783552	0.00475365984056822	0.0373480022820993	ENSG00000041982	Sp09
694	pairwise	Sp09D09-Sp09D04	ATP10B	2.84693102709971	0.00476773257947407	0.037434509174098	ENSG00000118322	Sp09
695	pairwise	Sp09D09-Sp09D04	TREM2	2.84648523963438	0.00477420714928624	0.0374612852374996	ENSG00000095970	Sp09
696	pairwise	Sp09D09-Sp09D04	TMTC2	2.84253541991364	0.00483192447475178	0.0378655619896413	ENSG00000179104	Sp09
697	pairwise	Sp09D09-Sp09D04	SLC12A4	2.8408257825792	0.00485710314156788	0.0380024979304126	ENSG00000124067	Sp09
698	pairwise	Sp09D09-Sp09D04	GNG5	2.83924177609905	0.00488053807227721	0.0380999859090606	ENSG00000174021	Sp09
699	pairwise	Sp09D09-Sp09D04	ACTL6A	2.83883968354029	0.00488650326833468	0.0381222096077801	ENSG00000136518	Sp09
700	pairwise	Sp09D09-Sp09D04	EEF1G	2.83792733596556	0.00490006290118989	0.0382036154126572	ENSG00000254772	Sp09
701	pairwise	Sp09D09-Sp09D04	RPL32	2.8351088688834	0.00494216846577914	0.038507335560325	ENSG00000144713	Sp09
702	pairwise	Sp09D09-Sp09D04	MRC2	2.83431291330752	0.00495411883669662	0.0385758616424307	ENSG00000011028	Sp09
703	pairwise	Sp09D09-Sp09D04	TNS1	2.83266282955163	0.00497897674082782	0.038744742620382	ENSG00000079308	Sp09
704	pairwise	Sp09D09-Sp09D04	HMGN2	2.83139698526492	0.00499812305449816	0.0388689913112214	ENSG00000198830	Sp09
705	pairwise	Sp09D09-Sp09D04	BAMBI	2.82844573387276	0.00504302201530194	0.039118619376311	ENSG00000095739	Sp09
706	pairwise	Sp09D09-Sp09D04	CIDEA	2.82763083137804	0.00505548401322469	0.0391529289312467	ENSG00000176194	Sp09
707	pairwise	Sp09D09-Sp09D04	LRRC1	2.8252580144013	0.00509193024732875	0.0393730849295345	ENSG00000137269	Sp09
708	pairwise	Sp09D09-Sp09D04	ARAP1	2.82376870999936	0.00511492766728948	0.0395009417135906	ENSG00000186635	Sp09
709	pairwise	Sp09D09-Sp09D04	EFEMP1	2.82339503554463	0.00512071264127522	0.039520651540145	ENSG00000115380	Sp09
710	pairwise	Sp09D09-Sp09D04	CTNNA1	2.82144526207496	0.00515099430437923	0.0397042278505902	ENSG00000044115	Sp09
711	pairwise	Sp09D09-Sp09D04	BEST1	2.82041352813238	0.00516708379018434	0.0398031501795863	ENSG00000167995	Sp09
712	pairwise	Sp09D09-Sp09D04	ARHGAP21	2.817722079897	0.00520927109481194	0.0400524145497333	ENSG00000107863	Sp09
713	pairwise	Sp09D09-Sp09D04	BTG1	2.81682642765593	0.00522337932339983	0.0401104348169365	ENSG00000133639	Sp09
714	pairwise	Sp09D09-Sp09D04	SH3D19	2.8162967226734	0.00523173951627239	0.0401494134252543	ENSG00000109686	Sp09
715	pairwise	Sp09D09-Sp09D04	TIMP3	2.81515419353946	0.00524981315958525	0.0402016162907124	ENSG00000100234	Sp09
716	pairwise	Sp09D09-Sp09D04	MYO15B	2.81353918487631	0.00527545772534166	0.0402826175467219	ENSG00000266714	Sp09
717	pairwise	Sp09D09-Sp09D04	NFIX	2.81174125582374	0.00530414070248305	0.0404511042344699	ENSG00000008441	Sp09
718	pairwise	Sp09D09-Sp09D04	GNAI1	2.80660358401522	0.0053868862695786	0.0409544058741284	ENSG00000127955	Sp09
719	pairwise	Sp09D09-Sp09D04	DST	2.80173367160904	0.00546639985327662	0.0414815258884585	ENSG00000151914	Sp09
720	pairwise	Sp09D09-Sp09D04	PAQR4	2.79515114152663	0.00557556980790668	0.0421008899948481	ENSG00000162073	Sp09
721	pairwise	Sp09D09-Sp09D04	SCN3B	2.7884328505656	0.00568902808880753	0.0428253499911774	ENSG00000166257	Sp09
722	pairwise	Sp09D09-Sp09D04	TWSG1	2.7874846364918	0.00570520907672888	0.0428943302355538	ENSG00000128791	Sp09
723	pairwise	Sp09D09-Sp09D04	CXCL16	2.78654977262588	0.00572120310699333	0.0429881425832781	ENSG00000161921	Sp09
724	pairwise	Sp09D09-Sp09D04	SPATA13	2.78120950315158	0.00581334886490315	0.0436001164867736	ENSG00000182957	Sp09
725	pairwise	Sp09D09-Sp09D04	AGPAT4	2.78028102560873	0.0058295062873108	0.0436944907188072	ENSG00000026652	Sp09
726	pairwise	Sp09D09-Sp09D04	NTSR2	2.78002739407134	0.00583392707393026	0.0437008324012239	ENSG00000169006	Sp09
727	pairwise	Sp09D09-Sp09D04	LAYN	2.77937964515006	0.00584523110758869	0.0437319157223205	ENSG00000204381	Sp09
728	pairwise	Sp09D09-Sp09D04	ADAM10	2.77289215980399	0.00595954623970515	0.0444511609398386	ENSG00000137845	Sp09
729	pairwise	Sp09D09-Sp09D04	RAPGEF3	2.77140426510068	0.00598604824226932	0.0445401337563861	ENSG00000079337	Sp09
730	pairwise	Sp09D09-Sp09D04	CDH19	2.7699283019997	0.00601244320105403	0.0446821386826052	ENSG00000071991	Sp09
731	pairwise	Sp09D09-Sp09D04	FCGR3A	2.76685102415443	0.00606781426583058	0.0449727253259958	ENSG00000203747	Sp09
732	pairwise	Sp09D09-Sp09D04	FYB1	2.76685059298577	0.00606782205633775	0.0449727253259958	ENSG00000082074	Sp09
733	pairwise	Sp09D09-Sp09D04	ALCAM	2.76683142823384	0.0060681683409783	0.0449727253259958	ENSG00000170017	Sp09
734	pairwise	Sp09D09-Sp09D04	GREM1	2.76558880144655	0.00609065940612388	0.0450443504173409	ENSG00000166923	Sp09
735	pairwise	Sp09D09-Sp09D04	ISLR	2.76465966141103	0.0061075257973849	0.0451145032465441	ENSG00000129009	Sp09
736	pairwise	Sp09D09-Sp09D04	P4HA1	2.76276047398354	0.00614213285460495	0.0453153736557305	ENSG00000122884	Sp09
737	pairwise	Sp09D09-Sp09D04	SLC9A9	2.76193193144926	0.00615728615420924	0.045399772759474	ENSG00000181804	Sp09
738	pairwise	Sp09D09-Sp09D04	SERF2	2.76030671933224	0.00618710821439626	0.0455921627010213	ENSG00000140264	Sp09
739	pairwise	Sp09D09-Sp09D04	PFKL	2.7586658405589	0.00621735040062375	0.0457323156724581	ENSG00000141959	Sp09
740	pairwise	Sp09D09-Sp09D04	TLN1	2.75242832369415	0.00633353624878012	0.0464151676378985	ENSG00000137076	Sp09
741	pairwise	Sp09D09-Sp09D04	SLC2A1	2.75229925792257	0.00633596096803406	0.0464151676378985	ENSG00000117394	Sp09
742	pairwise	Sp09D09-Sp09D04	STON2	2.75225663237104	0.00633676194582026	0.0464151676378985	ENSG00000140022	Sp09
743	pairwise	Sp09D09-Sp09D04	MAVS	2.74599214525139	0.00645547950588071	0.0471153653488906	ENSG00000088888	Sp09
744	pairwise	Sp09D09-Sp09D04	PTPRA	2.74453110946612	0.00648345524462401	0.0472349465825558	ENSG00000132670	Sp09
745	pairwise	Sp09D09-Sp09D04	NIBAN2	2.74412948211658	0.0064911647542905	0.0472587595510956	ENSG00000136830	Sp09
746	pairwise	Sp09D09-Sp09D04	SH3BP4	2.74395819233139	0.00649445530027327	0.0472587595510956	ENSG00000130147	Sp09
747	pairwise	Sp09D09-Sp09D04	RPL18	2.74254323531101	0.0065216949728559	0.0473887741835819	ENSG00000063177	Sp09
748	pairwise	Sp09D09-Sp09D04	ITM2C	2.74108815055707	0.00654981490975101	0.0475201704876594	ENSG00000135916	Sp09
749	pairwise	Sp09D09-Sp09D04	TMEM273	2.73877933609963	0.0065946585546959	0.0477887971731816	ENSG00000204161	Sp09
750	pairwise	Sp09D09-Sp09D04	LEPROT	2.73744036610547	0.00662079214060313	0.0479497535064415	ENSG00000213625	Sp09
751	pairwise	Sp09D09-Sp09D04	GCLC	2.73719189217652	0.00662565206505687	0.0479565402577384	ENSG00000001084	Sp09
752	pairwise	Sp09D09-Sp09D04	KCTD15	2.73626096426266	0.00664388886903389	0.0480600836828043	ENSG00000153885	Sp09
753	pairwise	Sp09D09-Sp09D04	ENTPD2	2.73322830342509	0.00670361368056965	0.0484347974261016	ENSG00000054179	Sp09
754	pairwise	Sp09D09-Sp09D04	HMGB1	2.72680244338978	0.00683177049090937	0.0492733889388596	ENSG00000189403	Sp09
755	pairwise	Sp09D09-Sp09D04	SLA	2.72091035514928	0.00695122342836448	0.0498701328707487	ENSG00000155926	Sp09
756	pairwise	Sp09D09-Sp09D04	RPS23	2.71985760904422	0.00697276383376215	0.0499367532910031	ENSG00000186468	Sp09
11275	pairwise	Sp09D09-Sp09D04	FASTKD5	-2.7199327080993	0.00697122522506655	0.0499367532910031	ENSG00000215251	Sp09
11276	pairwise	Sp09D09-Sp09D04	LINC02668	-2.72023703982885	0.00696499329993207	0.0499367532910031	ENSG00000226762	Sp09
11277	pairwise	Sp09D09-Sp09D04	BCAP29	-2.72166086846927	0.00693590378120225	0.049789444348325	ENSG00000075790	Sp09
11278	pairwise	Sp09D09-Sp09D04	MINDY3	-2.72296088998657	0.00690943961396984	0.049628612973432	ENSG00000148481	Sp09
11279	pairwise	Sp09D09-Sp09D04	CCNB1	-2.72302918618245	0.00690805185350876	0.049628612973432	ENSG00000134057	Sp09
11280	pairwise	Sp09D09-Sp09D04	TIMM17A	-2.72344581822034	0.0068995914547516	0.0496161797260813	ENSG00000134375	Sp09
11281	pairwise	Sp09D09-Sp09D04	CSRNP3	-2.72439708094637	0.00688030958199224	0.0495066419304621	ENSG00000178662	Sp09
11282	pairwise	Sp09D09-Sp09D04	UHMK1	-2.72468679354603	0.00687444685596561	0.0494935882297877	ENSG00000152332	Sp09
11283	pairwise	Sp09D09-Sp09D04	PVR	-2.72600257998487	0.00684787690766559	0.0493313466094354	ENSG00000073008	Sp09
11284	pairwise	Sp09D09-Sp09D04	VARS	-2.72630575574735	0.00684176798724815	0.0493163995543094	ENSG00000204394	Sp09
11285	pairwise	Sp09D09-Sp09D04	KIF21A	-2.72736018164963	0.00682055988543534	0.0492215729630738	ENSG00000139116	Sp09
11286	pairwise	Sp09D09-Sp09D04	CKMT1B	-2.73059847784502	0.00675579762922488	0.0487830041448755	ENSG00000237289	Sp09
11287	pairwise	Sp09D09-Sp09D04	CACNG2	-2.73459009756191	0.00667673490007288	0.0482691213207516	ENSG00000166862	Sp09
11288	pairwise	Sp09D09-Sp09D04	CPNE7	-2.74040333079492	0.00656308716823808	0.0475882210152494	ENSG00000178773	Sp09
11289	pairwise	Sp09D09-Sp09D04	TNRC18	-2.74222540116812	0.00652782787117806	0.0473887741835819	ENSG00000182095	Sp09
11290	pairwise	Sp09D09-Sp09D04	AC093673.1	-2.74238426712626	0.0065247617564376	0.0473887741835819	ENSG00000232533	Sp09
11291	pairwise	Sp09D09-Sp09D04	SGSM1	-2.74284544427168	0.00651586841147986	0.0473863719990133	ENSG00000167037	Sp09
11292	pairwise	Sp09D09-Sp09D04	STK24	-2.74524704062026	0.00646973300341388	0.0471630804810583	ENSG00000102572	Sp09
11293	pairwise	Sp09D09-Sp09D04	NPM2	-2.74576307327706	0.0064598585160515	0.047119194724779	ENSG00000158806	Sp09
11294	pairwise	Sp09D09-Sp09D04	DYNC1LI1	-2.74660543080782	0.00644376896952836	0.0470579902344589	ENSG00000144635	Sp09
11295	pairwise	Sp09D09-Sp09D04	FAM71E1	-2.74768526601455	0.00642319649396438	0.0469357902801641	ENSG00000142530	Sp09
11296	pairwise	Sp09D09-Sp09D04	ARX	-2.74939675755986	0.00639071175395826	0.0467263464067822	ENSG00000004848	Sp09
11297	pairwise	Sp09D09-Sp09D04	INPP5A	-2.75037020808917	0.00637230170906445	0.046619622018739	ENSG00000068383	Sp09
11298	pairwise	Sp09D09-Sp09D04	GABRB2	-2.75119064983069	0.00635682268098727	0.0465342259132152	ENSG00000145864	Sp09
11299	pairwise	Sp09D09-Sp09D04	VOPP1	-2.75440520451666	0.00629650200649561	0.0462033235470641	ENSG00000154978	Sp09
11300	pairwise	Sp09D09-Sp09D04	PIP5K1B	-2.75624480477636	0.00626221574794534	0.0459793318430221	ENSG00000107242	Sp09
11301	pairwise	Sp09D09-Sp09D04	GNB3	-2.75675763481341	0.00625268785748845	0.0459369645780026	ENSG00000111664	Sp09
11302	pairwise	Sp09D09-Sp09D04	MGAT5B	-2.75682014087719	0.00625152745260481	0.0459369645780026	ENSG00000167889	Sp09
11303	pairwise	Sp09D09-Sp09D04	SIPA1L2	-2.75877661509499	0.00621530456692709	0.0457323156724581	ENSG00000116991	Sp09
11304	pairwise	Sp09D09-Sp09D04	ZNF689	-2.75993544162121	0.0061939393560863	0.0456150051976837	ENSG00000156853	Sp09
11305	pairwise	Sp09D09-Sp09D04	AC004816.1	-2.76352852689189	0.00612811603414324	0.045239262389735	ENSG00000259153	Sp09
11306	pairwise	Sp09D09-Sp09D04	NUDT15	-2.7648889885549	0.00610335896463686	0.0451109814647434	ENSG00000136159	Sp09
11307	pairwise	Sp09D09-Sp09D04	TOX3	-2.76616247258586	0.00608026681222017	0.0449947105202128	ENSG00000103460	Sp09
11308	pairwise	Sp09D09-Sp09D04	MYCBP2	-2.76653000078696	0.00607361713809562	0.0449727253259958	ENSG00000005810	Sp09
11309	pairwise	Sp09D09-Sp09D04	IQSEC3	-2.76669214088268	0.00607068563840631	0.0449727253259958	ENSG00000120645	Sp09
11310	pairwise	Sp09D09-Sp09D04	ATP6V1C1	-2.7689140819359	0.00603064179991871	0.044790155530988	ENSG00000155097	Sp09
11311	pairwise	Sp09D09-Sp09D04	CYCS	-2.77075021936	0.00599773169613403	0.0445999209155952	ENSG00000172115	Sp09
11312	pairwise	Sp09D09-Sp09D04	TAF13	-2.77181843382292	0.00597866046744928	0.0445122559163017	ENSG00000197780	Sp09
11313	pairwise	Sp09D09-Sp09D04	INPP5J	-2.77209615719181	0.00597371117910807	0.0445025101551469	ENSG00000185133	Sp09
11314	pairwise	Sp09D09-Sp09D04	ELOVL4	-2.77240819137292	0.00596815487009574	0.0444882276139759	ENSG00000118402	Sp09
11315	pairwise	Sp09D09-Sp09D04	EIF4G2	-2.77337790819282	0.00595091726604927	0.0444138971779318	ENSG00000110321	Sp09
11316	pairwise	Sp09D09-Sp09D04	MFN2	-2.7756530738766	0.00591065111495583	0.0441403236898809	ENSG00000116688	Sp09
11317	pairwise	Sp09D09-Sp09D04	ACVR1C	-2.77736289440661	0.00588055323093273	0.0439423980734429	ENSG00000123612	Sp09
11318	pairwise	Sp09D09-Sp09D04	AP3M2	-2.77789461832656	0.00587122168484894	0.0438995015885494	ENSG00000070718	Sp09
11319	pairwise	Sp09D09-Sp09D04	CBLN4	-2.77941272429227	0.00584465335409477	0.0437319157223205	ENSG00000054803	Sp09
11320	pairwise	Sp09D09-Sp09D04	AL136981.3	-2.78253970122236	0.00579027143769744	0.0434536944910075	ENSG00000288062	Sp09
11321	pairwise	Sp09D09-Sp09D04	TLCD3A	-2.78295826004815	0.00578302711922202	0.0434259868135683	ENSG00000167695	Sp09
11322	pairwise	Sp09D09-Sp09D04	AC104083.1	-2.78801217332921	0.00569620167441011	0.0428529633659468	ENSG00000260244	Sp09
11323	pairwise	Sp09D09-Sp09D04	FKBP8	-2.78924069461565	0.00567527532930503	0.0427481459647282	ENSG00000105701	Sp09
11324	pairwise	Sp09D09-Sp09D04	HSPB3	-2.79000546486115	0.00566228365883886	0.04267658306369	ENSG00000169271	Sp09
11325	pairwise	Sp09D09-Sp09D04	ARF5	-2.7931982499414	0.00560833661697246	0.042296061161313	ENSG00000004059	Sp09
11326	pairwise	Sp09D09-Sp09D04	KCMF1	-2.79484080943907	0.0055807651114274	0.0421141070908641	ENSG00000176407	Sp09
11327	pairwise	Sp09D09-Sp09D04	NME2	-2.79569365954546	0.00556649799700988	0.0420583671282112	ENSG00000243678	Sp09
11328	pairwise	Sp09D09-Sp09D04	PSMD12	-2.79696828208108	0.00554523685801343	0.0419236367280236	ENSG00000197170	Sp09
11329	pairwise	Sp09D09-Sp09D04	PAM16	-2.7971021374756	0.00554300838631445	0.0419236367280236	ENSG00000217930	Sp09
11330	pairwise	Sp09D09-Sp09D04	FSD1	-2.79872253406901	0.00551609585941015	0.0417549671091573	ENSG00000105255	Sp09
11331	pairwise	Sp09D09-Sp09D04	TRMT9B	-2.80037809271416	0.00548872188996871	0.0415734975866589	ENSG00000250305	Sp09
11332	pairwise	Sp09D09-Sp09D04	WNT7B	-2.80049147804178	0.00548685163091735	0.0415734975866589	ENSG00000188064	Sp09
11333	pairwise	Sp09D09-Sp09D04	MLF2	-2.80127297322017	0.00547397681571563	0.0415132546973471	ENSG00000089693	Sp09
11334	pairwise	Sp09D09-Sp09D04	SMIM29	-2.80291793362082	0.00544696634445643	0.0413597289198632	ENSG00000186577	Sp09
11335	pairwise	Sp09D09-Sp09D04	COL26A1	-2.80575165975285	0.00540071982797666	0.0410340583573739	ENSG00000160963	Sp09
11336	pairwise	Sp09D09-Sp09D04	AC010857.1	-2.80773067262268	0.00536863403754975	0.040841039893619	ENSG00000272479	Sp09
11337	pairwise	Sp09D09-Sp09D04	CCNDBP1	-2.80820023398065	0.00536104648292686	0.0408087131094526	ENSG00000166946	Sp09
11338	pairwise	Sp09D09-Sp09D04	ATP5PF	-2.81027101520537	0.00532770116620585	0.040580153742596	ENSG00000154723	Sp09
11339	pairwise	Sp09D09-Sp09D04	C9orf24	-2.81032200184041	0.0053268825217303	0.040580153742596	ENSG00000164972	Sp09
11340	pairwise	Sp09D09-Sp09D04	AP000525.1	-2.81205773726331	0.00529908151437233	0.0404377475113619	ENSG00000272872	Sp09
11341	pairwise	Sp09D09-Sp09D04	CADPS	-2.814033718332	0.00526759301315669	0.0402477028661503	ENSG00000163618	Sp09
11342	pairwise	Sp09D09-Sp09D04	TSPAN13	-2.81429810612483	0.00526339274698677	0.0402407606828726	ENSG00000106537	Sp09
11343	pairwise	Sp09D09-Sp09D04	PNMA1	-2.81482795760324	0.00525498428078187	0.0402016162907124	ENSG00000176903	Sp09
11344	pairwise	Sp09D09-Sp09D04	ISCA1	-2.81489682246703	0.00525389232805093	0.0402016162907124	ENSG00000135070	Sp09
11345	pairwise	Sp09D09-Sp09D04	ATP5MC3	-2.81518286829588	0.00524935886107158	0.0402016162907124	ENSG00000154518	Sp09
11346	pairwise	Sp09D09-Sp09D04	ALDOA	-2.81520096494375	0.00524907217152074	0.0402016162907124	ENSG00000149925	Sp09
11347	pairwise	Sp09D09-Sp09D04	SMAP2	-2.81684416476503	0.00522309959349378	0.0401104348169365	ENSG00000084070	Sp09
11348	pairwise	Sp09D09-Sp09D04	PTPN20	-2.81848819639607	0.00519723078892672	0.0399849882911448	ENSG00000204179	Sp09
11349	pairwise	Sp09D09-Sp09D04	SNTG1	-2.81861880932951	0.0051951805980564	0.0399849882911448	ENSG00000147481	Sp09
11350	pairwise	Sp09D09-Sp09D04	PCBP3	-2.82253395106755	0.0051340660169066	0.0395987110767717	ENSG00000183570	Sp09
11351	pairwise	Sp09D09-Sp09D04	GSK3B	-2.82395087012246	0.00511210974261572	0.0395009417135906	ENSG00000082701	Sp09
11352	pairwise	Sp09D09-Sp09D04	CRIM1	-2.82535150840582	0.00509048967990742	0.0393730849295345	ENSG00000150938	Sp09
11353	pairwise	Sp09D09-Sp09D04	SARS	-2.82752835333463	0.00505705315193771	0.0391529289312467	ENSG00000031698	Sp09
11354	pairwise	Sp09D09-Sp09D04	NDUFS5	-2.82759132694532	0.00505608885069389	0.0391529289312467	ENSG00000168653	Sp09
11355	pairwise	Sp09D09-Sp09D04	EPS8L2	-2.82850181833184	0.00504216536497798	0.039118619376311	ENSG00000177106	Sp09
11356	pairwise	Sp09D09-Sp09D04	MYO5A	-2.8307294628744	0.00500824649439582	0.0388982296022801	ENSG00000197535	Sp09
11357	pairwise	Sp09D09-Sp09D04	AVPI1	-2.83101636449654	0.00500389314956817	0.0388891250816725	ENSG00000119986	Sp09
11358	pairwise	Sp09D09-Sp09D04	PDLIM7	-2.83976108573766	0.00487284372090448	0.0380642265099407	ENSG00000196923	Sp09
11359	pairwise	Sp09D09-Sp09D04	PNCK	-2.84043295719349	0.00486290531527255	0.0380108807411809	ENSG00000130822	Sp09
11360	pairwise	Sp09D09-Sp09D04	SYNDIG1	-2.84071598376799	0.00485872427527484	0.0380024979304126	ENSG00000101463	Sp09
11361	pairwise	Sp09D09-Sp09D04	ZNF25	-2.84191128225056	0.00484110265695364	0.037913183844496	ENSG00000175395	Sp09
11362	pairwise	Sp09D09-Sp09D04	C1R	-2.84465322975268	0.00480089917950694	0.0376465634826634	ENSG00000159403	Sp09
11363	pairwise	Sp09D09-Sp09D04	GFRA2	-2.8485337523823	0.00474452073785198	0.0373001710741096	ENSG00000168546	Sp09
11364	pairwise	Sp09D09-Sp09D04	FSTL4	-2.85003962922345	0.00472280531450178	0.037177266561355	ENSG00000053108	Sp09
11365	pairwise	Sp09D09-Sp09D04	PSMA1	-2.85510037109541	0.00465048852816657	0.0366552045498622	ENSG00000129084	Sp09
11366	pairwise	Sp09D09-Sp09D04	AC098487.1	-2.85640180622715	0.00463205506903145	0.0365334665928448	ENSG00000248161	Sp09
11367	pairwise	Sp09D09-Sp09D04	PANK1	-2.85893038771853	0.00459643049835877	0.0363227943390019	ENSG00000152782	Sp09
11368	pairwise	Sp09D09-Sp09D04	KRAS	-2.85910359625008	0.00459399936259449	0.0363227943390019	ENSG00000133703	Sp09
11369	pairwise	Sp09D09-Sp09D04	LRRC2	-2.85956731035707	0.00458749648713668	0.0362991226894795	ENSG00000163827	Sp09
11370	pairwise	Sp09D09-Sp09D04	ST3GAL3	-2.85986019221994	0.00458339359211372	0.0362901468028434	ENSG00000126091	Sp09
11371	pairwise	Sp09D09-Sp09D04	TENM2	-2.86136408959022	0.00456237854174098	0.0361706080887052	ENSG00000145934	Sp09
11372	pairwise	Sp09D09-Sp09D04	GUCY1A1	-2.86321292767074	0.00453666368964332	0.0360134503934348	ENSG00000164116	Sp09
11373	pairwise	Sp09D09-Sp09D04	AC107373.2	-2.86530707046803	0.00450769652267303	0.0358067511303949	ENSG00000272157	Sp09
11374	pairwise	Sp09D09-Sp09D04	LINC02298	-2.86547903983583	0.00450532526599926	0.0358067511303949	ENSG00000257556	Sp09
11375	pairwise	Sp09D09-Sp09D04	SMIM17	-2.86571142543267	0.00450212274589448	0.0358067511303949	ENSG00000268182	Sp09
11376	pairwise	Sp09D09-Sp09D04	LMBR1	-2.86759406662808	0.0044762543296224	0.0356496476740286	ENSG00000105983	Sp09
11377	pairwise	Sp09D09-Sp09D04	KIF9	-2.86777398793941	0.00447378922707394	0.0356496476740286	ENSG00000088727	Sp09
11378	pairwise	Sp09D09-Sp09D04	COL23A1	-2.87029809708849	0.00443933657883327	0.0354711697230305	ENSG00000050767	Sp09
11379	pairwise	Sp09D09-Sp09D04	ILRUN	-2.87262756415384	0.00440775544185324	0.0352649281915287	ENSG00000196821	Sp09
11380	pairwise	Sp09D09-Sp09D04	C3orf18	-2.8756939461025	0.00436649601533123	0.0349806119183645	ENSG00000088543	Sp09
11381	pairwise	Sp09D09-Sp09D04	HS6ST1	-2.87881215375992	0.0043249006416159	0.0346701051434455	ENSG00000136720	Sp09
11382	pairwise	Sp09D09-Sp09D04	EID2	-2.88347657795408	0.00426335370918845	0.0342666003253312	ENSG00000176396	Sp09
11383	pairwise	Sp09D09-Sp09D04	THY1	-2.88550530883399	0.00423683482518592	0.0340758590380907	ENSG00000154096	Sp09
11384	pairwise	Sp09D09-Sp09D04	LINC02433	-2.88647177482425	0.00422425450150595	0.0339970449512247	ENSG00000234111	Sp09
11385	pairwise	Sp09D09-Sp09D04	ASPH	-2.8865918738416	0.00422269357575742	0.0339970449512247	ENSG00000198363	Sp09
11386	pairwise	Sp09D09-Sp09D04	HAR1A	-2.88814819438134	0.00420251362851842	0.0338666638817651	ENSG00000225978	Sp09
11387	pairwise	Sp09D09-Sp09D04	AC012213.4	-2.89291730204682	0.00414122194639119	0.0333947482154566	ENSG00000271830	Sp09
11388	pairwise	Sp09D09-Sp09D04	ABHD14A	-2.89341813783475	0.00413483286070029	0.0333872732642411	ENSG00000248487	Sp09
11389	pairwise	Sp09D09-Sp09D04	MTFP1	-2.89622566749071	0.00409918389394007	0.0331432031107258	ENSG00000242114	Sp09
11390	pairwise	Sp09D09-Sp09D04	TRMT112	-2.89939655724042	0.00405925862288814	0.0329074513692358	ENSG00000173113	Sp09
11391	pairwise	Sp09D09-Sp09D04	YWHAZ	-2.89969539556649	0.00405551425767367	0.0328989129396554	ENSG00000164924	Sp09
11392	pairwise	Sp09D09-Sp09D04	NDUFA1	-2.8997758355459	0.00405450690475884	0.0328989129396554	ENSG00000125356	Sp09
11393	pairwise	Sp09D09-Sp09D04	CHST8	-2.9002688724842	0.00404833757383105	0.0328843367708204	ENSG00000124302	Sp09
11394	pairwise	Sp09D09-Sp09D04	HS3ST1	-2.900902130147	0.00404042624563617	0.0328418955138977	ENSG00000002587	Sp09
11395	pairwise	Sp09D09-Sp09D04	LRRFIP1	-2.90130389032958	0.00403541435125332	0.0328229810007131	ENSG00000124831	Sp09
11396	pairwise	Sp09D09-Sp09D04	TMOD2	-2.90230427627432	0.0040229593496119	0.0327652751825486	ENSG00000128872	Sp09
11397	pairwise	Sp09D09-Sp09D04	ESRRG	-2.90455690385274	0.00399504209757208	0.0325595930952125	ENSG00000196482	Sp09
11398	pairwise	Sp09D09-Sp09D04	ZBBX	-2.90633996602616	0.00397306982502989	0.0324295052686185	ENSG00000169064	Sp09
11399	pairwise	Sp09D09-Sp09D04	CAND1	-2.90776962335688	0.00395553226274485	0.0323276266843054	ENSG00000111530	Sp09
11400	pairwise	Sp09D09-Sp09D04	RBFOX2	-2.91211059794881	0.00390271405048812	0.0319926527954367	ENSG00000100320	Sp09
11401	pairwise	Sp09D09-Sp09D04	HIGD1A	-2.91426803618966	0.00387670411596586	0.0318071864548205	ENSG00000181061	Sp09
11402	pairwise	Sp09D09-Sp09D04	BLVRA	-2.91641395756189	0.00385099023310892	0.0316174315646451	ENSG00000106605	Sp09
11403	pairwise	Sp09D09-Sp09D04	LINC02609	-2.91925015415505	0.00381724411578567	0.0314036401853834	ENSG00000233593	Sp09
11404	pairwise	Sp09D09-Sp09D04	SH2B2	-2.92018383971541	0.00380619404758462	0.0313338196846612	ENSG00000160999	Sp09
11405	pairwise	Sp09D09-Sp09D04	ECRG4	-2.9229228026158	0.00377394717288969	0.03117331364093	ENSG00000119147	Sp09
11406	pairwise	Sp09D09-Sp09D04	LYNX1	-2.92692209102157	0.00372731038640199	0.0308089043095094	ENSG00000180155	Sp09
11407	pairwise	Sp09D09-Sp09D04	RTN4	-2.92704365028303	0.00372590113785427	0.0308089043095094	ENSG00000115310	Sp09
11408	pairwise	Sp09D09-Sp09D04	ZNF584	-2.92850482866079	0.00370899963191388	0.0306990660122865	ENSG00000171574	Sp09
11409	pairwise	Sp09D09-Sp09D04	SLC8A1	-2.93072021338567	0.00368350787757381	0.030529412748027	ENSG00000183023	Sp09
11410	pairwise	Sp09D09-Sp09D04	SPRY4	-2.93144328738337	0.00367522243065185	0.0304814072013018	ENSG00000187678	Sp09
11411	pairwise	Sp09D09-Sp09D04	AC125616.1	-2.93216955040879	0.00366691760126655	0.0304331756113263	ENSG00000256008	Sp09
11412	pairwise	Sp09D09-Sp09D04	NAPG	-2.93412175630871	0.00364467909310883	0.0302897361748848	ENSG00000134265	Sp09
11413	pairwise	Sp09D09-Sp09D04	PPP2R2B	-2.93825241894178	0.00359803084240277	0.0299427685829638	ENSG00000156475	Sp09
11414	pairwise	Sp09D09-Sp09D04	NOB1	-2.93861547064763	0.0035939570646207	0.029929240541545	ENSG00000141101	Sp09
11415	pairwise	Sp09D09-Sp09D04	PPM1J	-2.94123371745826	0.0035647026217311	0.0297261183838081	ENSG00000155367	Sp09
11416	pairwise	Sp09D09-Sp09D04	MAPK9	-2.94198598084052	0.00355633774622701	0.0296766067901879	ENSG00000050748	Sp09
11417	pairwise	Sp09D09-Sp09D04	DYNC1I1	-2.94222288308698	0.00355370720665731	0.0296749116129683	ENSG00000158560	Sp09
11418	pairwise	Sp09D09-Sp09D04	MCU	-2.94482683661115	0.00352491026763126	0.0294545646081969	ENSG00000156026	Sp09
11419	pairwise	Sp09D09-Sp09D04	RNF157	-2.94507023965806	0.00352222943349714	0.0294522946816023	ENSG00000141576	Sp09
11420	pairwise	Sp09D09-Sp09D04	AC008105.1	-2.94609544207747	0.00351095835190404	0.0293982642822102	ENSG00000233175	Sp09
11421	pairwise	Sp09D09-Sp09D04	TAGLN3	-2.948233138664	0.00348756260438551	0.0292223802869176	ENSG00000144834	Sp09
11422	pairwise	Sp09D09-Sp09D04	CABP1	-2.95229148556957	0.00344353873275732	0.0289726503840043	ENSG00000157782	Sp09
11423	pairwise	Sp09D09-Sp09D04	SYT3	-2.9523625620468	0.00344277226734674	0.0289726503840043	ENSG00000213023	Sp09
11424	pairwise	Sp09D09-Sp09D04	HK1	-2.95313255575222	0.00343447891311009	0.0289362541094217	ENSG00000156515	Sp09
11425	pairwise	Sp09D09-Sp09D04	NDUFA6-DT	-2.95516005289142	0.00341272880781628	0.0287728342590028	ENSG00000237037	Sp09
11426	pairwise	Sp09D09-Sp09D04	COL11A1	-2.95545955803237	0.00340952656012878	0.0287656743944612	ENSG00000060718	Sp09
11427	pairwise	Sp09D09-Sp09D04	SLC9A5	-2.95723522325246	0.0033905979529957	0.0286257320271909	ENSG00000135740	Sp09
11428	pairwise	Sp09D09-Sp09D04	TMEM14A	-2.95822108264939	0.00338013027599779	0.0285768275408527	ENSG00000096092	Sp09
11429	pairwise	Sp09D09-Sp09D04	KCND3	-2.95831516277309	0.00337913289868664	0.0285768275408527	ENSG00000171385	Sp09
11430	pairwise	Sp09D09-Sp09D04	IGFBP6	-2.95865940800307	0.00337548572776051	0.0285768275408527	ENSG00000167779	Sp09
11431	pairwise	Sp09D09-Sp09D04	DUXAP8	-2.95907889361517	0.00337104628161102	0.0285592798286172	ENSG00000206195	Sp09
11432	pairwise	Sp09D09-Sp09D04	KCNQ5	-2.96043117131683	0.00335677140860543	0.0284778143443452	ENSG00000185760	Sp09
11433	pairwise	Sp09D09-Sp09D04	LIMD2	-2.96407010302501	0.00331863273127868	0.0282129938385827	ENSG00000136490	Sp09
11434	pairwise	Sp09D09-Sp09D04	SUCLA2	-2.9690288027526	0.00326730080831221	0.0278540811587286	ENSG00000136143	Sp09
11435	pairwise	Sp09D09-Sp09D04	CTSD	-2.97937815717269	0.00316250147059719	0.0270171771335085	ENSG00000117984	Sp09
11436	pairwise	Sp09D09-Sp09D04	PREP	-2.98525422711436	0.00310437990152286	0.0265611272432019	ENSG00000085377	Sp09
11437	pairwise	Sp09D09-Sp09D04	SCX	-2.98602836782549	0.00309679615729796	0.0265300161338245	ENSG00000260428	Sp09
11438	pairwise	Sp09D09-Sp09D04	DCTD	-2.98656278834558	0.00309157071031362	0.0265038232353324	ENSG00000129187	Sp09
11439	pairwise	Sp09D09-Sp09D04	AC015922.3	-2.98758150059329	0.00308163235707466	0.0264371618001668	ENSG00000276855	Sp09
11440	pairwise	Sp09D09-Sp09D04	ARL15	-2.99021447990743	0.00305608112256875	0.026254807957416	ENSG00000185305	Sp09
11441	pairwise	Sp09D09-Sp09D04	CNTN3	-2.9908586491657	0.00304985956676209	0.0262197842501171	ENSG00000113805	Sp09
11442	pairwise	Sp09D09-Sp09D04	NTNG1	-2.99154148555842	0.00304327724087314	0.0262000452603339	ENSG00000162631	Sp09
11443	pairwise	Sp09D09-Sp09D04	AC026748.3	-2.99298277492839	0.00302942643257473	0.0260991812108711	ENSG00000286388	Sp09
11444	pairwise	Sp09D09-Sp09D04	CADM3	-2.99561220867524	0.0030043064411271	0.0259010199173334	ENSG00000162706	Sp09
11445	pairwise	Sp09D09-Sp09D04	PRICKLE1	-2.99704690547726	0.00299068095781985	0.0258382153422952	ENSG00000139174	Sp09
11446	pairwise	Sp09D09-Sp09D04	NDUFC2	-2.99847607350868	0.00297716437957079	0.0257396283877319	ENSG00000151366	Sp09
11447	pairwise	Sp09D09-Sp09D04	ZNF483	-3.00127779278686	0.00295082922186327	0.025529998044783	ENSG00000173258	Sp09
11448	pairwise	Sp09D09-Sp09D04	PLD3	-3.0028929647297	0.00293574451063186	0.0254174763756902	ENSG00000105223	Sp09
11449	pairwise	Sp09D09-Sp09D04	BABAM1	-3.00507911611279	0.00291543992895978	0.0252595699018663	ENSG00000105393	Sp09
11450	pairwise	Sp09D09-Sp09D04	TRIM44	-3.00578657844163	0.00290889680587266	0.02522075422113	ENSG00000166326	Sp09
11451	pairwise	Sp09D09-Sp09D04	PPL	-3.00651869400241	0.00290213986755469	0.0251800283043692	ENSG00000118898	Sp09
11452	pairwise	Sp09D09-Sp09D04	BTBD8	-3.00662994232814	0.00290111438172485	0.0251800283043692	ENSG00000189195	Sp09
11453	pairwise	Sp09D09-Sp09D04	STARD4	-3.00935434463691	0.00287610446552036	0.024989607029841	ENSG00000164211	Sp09
11454	pairwise	Sp09D09-Sp09D04	SMPX	-3.00942237409257	0.00287548249847697	0.024989607029841	ENSG00000091482	Sp09
11455	pairwise	Sp09D09-Sp09D04	FRMD3	-3.01051960727364	0.00286546796305241	0.0249681723794125	ENSG00000172159	Sp09
11456	pairwise	Sp09D09-Sp09D04	PCDH7	-3.01051977253169	0.002865466457144	0.0249681723794125	ENSG00000169851	Sp09
11457	pairwise	Sp09D09-Sp09D04	ATP5MG	-3.0110502284336	0.0028606364386081	0.0249616562897816	ENSG00000167283	Sp09
11458	pairwise	Sp09D09-Sp09D04	MLXIPL	-3.01212104922627	0.00285090894636655	0.0249123387200365	ENSG00000009950	Sp09
11459	pairwise	Sp09D09-Sp09D04	DNAH9	-3.015568838357	0.00281979470559338	0.0246580760199421	ENSG00000007174	Sp09
11460	pairwise	Sp09D09-Sp09D04	TMEM132C	-3.01709877839255	0.0028060880689919	0.0245733715210788	ENSG00000181234	Sp09
11461	pairwise	Sp09D09-Sp09D04	NDUFS3	-3.01789667527882	0.00279896406613742	0.0245285560634624	ENSG00000213619	Sp09
11462	pairwise	Sp09D09-Sp09D04	EPHB6	-3.02242602597836	0.00275883773288697	0.0242638786219735	ENSG00000106123	Sp09
11463	pairwise	Sp09D09-Sp09D04	STAU2	-3.02321047009377	0.00275194213380517	0.0242206570091924	ENSG00000040341	Sp09
11464	pairwise	Sp09D09-Sp09D04	LY86-AS1	-3.02456682607274	0.002740056535826	0.0241334230190727	ENSG00000216863	Sp09
11465	pairwise	Sp09D09-Sp09D04	TMEM81	-3.02484274178962	0.00273764449778356	0.0241295630752732	ENSG00000174529	Sp09
11466	pairwise	Sp09D09-Sp09D04	CHRNB2	-3.02763434479131	0.00271334997252598	0.0239326864459813	ENSG00000160716	Sp09
11467	pairwise	Sp09D09-Sp09D04	AKAP12	-3.03078960441945	0.00268612926894636	0.0237268282607436	ENSG00000131016	Sp09
11468	pairwise	Sp09D09-Sp09D04	NAA20	-3.03180378252371	0.00267743331245409	0.0236671165905649	ENSG00000173418	Sp09
11469	pairwise	Sp09D09-Sp09D04	CNIH3	-3.03253120033334	0.002671212094141	0.0236463199499448	ENSG00000143786	Sp09
11470	pairwise	Sp09D09-Sp09D04	SLC25A12	-3.03368512252927	0.00266137046305336	0.023586451954618	ENSG00000115840	Sp09
11471	pairwise	Sp09D09-Sp09D04	RTBDN	-3.03425735771493	0.00265650232745039	0.0235673011270544	ENSG00000132026	Sp09
11472	pairwise	Sp09D09-Sp09D04	RTN4R	-3.03483528834135	0.00265159404920659	0.0235408404150694	ENSG00000040608	Sp09
11473	pairwise	Sp09D09-Sp09D04	CYB5D1	-3.03813516307985	0.00262372805284271	0.0233103745973852	ENSG00000182224	Sp09
11474	pairwise	Sp09D09-Sp09D04	NEK11	-3.03870264892701	0.00261896310607927	0.0232849628885957	ENSG00000114670	Sp09
11475	pairwise	Sp09D09-Sp09D04	MPPED1	-3.04106875769328	0.00259918148507858	0.0231259051347057	ENSG00000186732	Sp09
11476	pairwise	Sp09D09-Sp09D04	KLK7	-3.04667699074728	0.00255284196669208	0.0227633063769589	ENSG00000169035	Sp09
11477	pairwise	Sp09D09-Sp09D04	FNDC4	-3.04722136232863	0.00254838465288748	0.0227401477237587	ENSG00000115226	Sp09
11478	pairwise	Sp09D09-Sp09D04	SYTL5	-3.05000122247166	0.00252573457653703	0.0225544961272208	ENSG00000147041	Sp09
11479	pairwise	Sp09D09-Sp09D04	NRBP1	-3.05410246901082	0.00249265598160415	0.0222753796601686	ENSG00000115216	Sp09
11480	pairwise	Sp09D09-Sp09D04	BTBD10	-3.05813226132651	0.00246054240743082	0.0220685491115339	ENSG00000148925	Sp09
11481	pairwise	Sp09D09-Sp09D04	H2AFZ	-3.05958109004879	0.00244909000169857	0.021982470830224	ENSG00000164032	Sp09
11482	pairwise	Sp09D09-Sp09D04	MCHR1	-3.06124982220722	0.00243596015560375	0.0219128866094598	ENSG00000128285	Sp09
11483	pairwise	Sp09D09-Sp09D04	GTF3A	-3.0616238244549	0.00243302634949252	0.0219026120195479	ENSG00000122034	Sp09
11484	pairwise	Sp09D09-Sp09D04	GLRX	-3.06174529435706	0.00243207419649722	0.0219026120195479	ENSG00000173221	Sp09
11485	pairwise	Sp09D09-Sp09D04	MICAL2	-3.0617540585035	0.00243200551119792	0.0219026120195479	ENSG00000133816	Sp09
11486	pairwise	Sp09D09-Sp09D04	FDX2	-3.0623647429933	0.00242722392380342	0.0218987545892965	ENSG00000267673	Sp09
11487	pairwise	Sp09D09-Sp09D04	LINC01574	-3.06458555167524	0.00240990812076525	0.0217585869840142	ENSG00000248859	Sp09
11488	pairwise	Sp09D09-Sp09D04	NR1D1	-3.0660610710686	0.00239846634996356	0.0216712868649701	ENSG00000126368	Sp09
11489	pairwise	Sp09D09-Sp09D04	TLE1	-3.06804064389228	0.00238319450241077	0.0215492254378488	ENSG00000196781	Sp09
11490	pairwise	Sp09D09-Sp09D04	FAM216A	-3.07052339856749	0.00236416732459051	0.0213930018823975	ENSG00000204856	Sp09
11491	pairwise	Sp09D09-Sp09D04	FBXO9	-3.07393122814593	0.00233827836277177	0.0211744096184332	ENSG00000112146	Sp09
11492	pairwise	Sp09D09-Sp09D04	MYO15A	-3.07801815320121	0.00230757481277141	0.0209322299616946	ENSG00000091536	Sp09
11493	pairwise	Sp09D09-Sp09D04	OPRM1	-3.07893807672822	0.00230071517446029	0.0208961686536234	ENSG00000112038	Sp09
11494	pairwise	Sp09D09-Sp09D04	TSPYL5	-3.08176284217743	0.00227976884301215	0.020721319037787	ENSG00000180543	Sp09
11495	pairwise	Sp09D09-Sp09D04	LAMB1	-3.08222641939662	0.00227634813517986	0.0207210394285732	ENSG00000091136	Sp09
11496	pairwise	Sp09D09-Sp09D04	PNMA3	-3.08353523029809	0.00226671600760708	0.0206487356132612	ENSG00000183837	Sp09
11497	pairwise	Sp09D09-Sp09D04	ZNF280B	-3.08654499436892	0.00224470811640321	0.0204690871795818	ENSG00000275004	Sp09
11498	pairwise	Sp09D09-Sp09D04	MAGEE1	-3.08666779982672	0.0022438143380046	0.0204690871795818	ENSG00000198934	Sp09
11499	pairwise	Sp09D09-Sp09D04	GRIP1	-3.0877209570932	0.0022361629128183	0.0204313091249655	ENSG00000155974	Sp09
11500	pairwise	Sp09D09-Sp09D04	CXXC4	-3.08827888826319	0.00223211916792535	0.0204248928352451	ENSG00000168772	Sp09
11501	pairwise	Sp09D09-Sp09D04	HS3ST2	-3.09197301104409	0.00220551468153034	0.0202117068828399	ENSG00000122254	Sp09
11502	pairwise	Sp09D09-Sp09D04	SEMA4F	-3.09280717161446	0.00219954778550602	0.020172146795057	ENSG00000135622	Sp09
11503	pairwise	Sp09D09-Sp09D04	CPLX2	-3.09371467867614	0.00219307313349838	0.0201278671599232	ENSG00000145920	Sp09
11504	pairwise	Sp09D09-Sp09D04	ARHGAP9	-3.09810821825568	0.00216197494009356	0.0198722884531156	ENSG00000123329	Sp09
11505	pairwise	Sp09D09-Sp09D04	C9orf16	-3.09817312786875	0.00216151856248969	0.0198722884531156	ENSG00000171159	Sp09
11506	pairwise	Sp09D09-Sp09D04	SLC45A4	-3.0985383917132	0.00215895205900181	0.0198722884531156	ENSG00000022567	Sp09
11507	pairwise	Sp09D09-Sp09D04	GNG13	-3.09947713611356	0.00215236891584294	0.0198287189119668	ENSG00000127588	Sp09
11508	pairwise	Sp09D09-Sp09D04	CAMTA1	-3.10169099827855	0.00213691697529533	0.0197012141953132	ENSG00000171735	Sp09
11509	pairwise	Sp09D09-Sp09D04	EPHA3	-3.1027612861662	0.00212948350360502	0.0196474987408086	ENSG00000044524	Sp09
11510	pairwise	Sp09D09-Sp09D04	NPTXR	-3.10562414745714	0.00210971712256845	0.019494551642781	ENSG00000221890	Sp09
11511	pairwise	Sp09D09-Sp09D04	TIGD7	-3.10751912163509	0.00209672666871948	0.0193891705938696	ENSG00000140993	Sp09
11512	pairwise	Sp09D09-Sp09D04	UBE3D	-3.10858550750593	0.00208944885001114	0.0193364967383696	ENSG00000118420	Sp09
11513	pairwise	Sp09D09-Sp09D04	MAT2B	-3.10883941236722	0.00208771945077886	0.0193351290043724	ENSG00000038274	Sp09
11514	pairwise	Sp09D09-Sp09D04	ELFN1	-3.10921793263608	0.00208514372146071	0.0193259150832882	ENSG00000225968	Sp09
11515	pairwise	Sp09D09-Sp09D04	CEP19	-3.11128307703997	0.00207114252165842	0.019239906783643	ENSG00000174007	Sp09
11516	pairwise	Sp09D09-Sp09D04	AC138649.1	-3.11238284649943	0.00206372178550165	0.0191855504393595	ENSG00000274253	Sp09
11517	pairwise	Sp09D09-Sp09D04	AKR1C2	-3.11389387151961	0.00205356609107454	0.0191056662582848	ENSG00000151632	Sp09
11518	pairwise	Sp09D09-Sp09D04	RUNDC3A	-3.11588501113583	0.00204025393547922	0.0190132230410483	ENSG00000108309	Sp09
11519	pairwise	Sp09D09-Sp09D04	STS	-3.11716711601459	0.00203172436738091	0.0189601758711692	ENSG00000101846	Sp09
11520	pairwise	Sp09D09-Sp09D04	SSU72	-3.11916764077233	0.0020184810210694	0.0188509782143418	ENSG00000160075	Sp09
11521	pairwise	Sp09D09-Sp09D04	CDCA5	-3.12103955239597	0.00200616128559377	0.0187502459605381	ENSG00000146670	Sp09
11522	pairwise	Sp09D09-Sp09D04	TTC39B	-3.12438319650352	0.00198432810248786	0.0185603757099573	ENSG00000155158	Sp09
11523	pairwise	Sp09D09-Sp09D04	CRMP1	-3.12463399773933	0.00198269930767671	0.0185593407629003	ENSG00000072832	Sp09
11524	pairwise	Sp09D09-Sp09D04	SMIM12	-3.12505090102945	0.00197999451636808	0.0185482244924136	ENSG00000163866	Sp09
11525	pairwise	Sp09D09-Sp09D04	C1orf109	-3.12746962327478	0.00196436939155885	0.0184300965554927	ENSG00000116922	Sp09
11526	pairwise	Sp09D09-Sp09D04	VDAC1	-3.12871127280673	0.00195639254149859	0.0183693539322736	ENSG00000213585	Sp09
11527	pairwise	Sp09D09-Sp09D04	CEMIP	-3.13714774744287	0.00190298038430613	0.0179229084731452	ENSG00000103888	Sp09
11528	pairwise	Sp09D09-Sp09D04	AHNAK2	-3.13955161311585	0.00188800973099885	0.0177956198623446	ENSG00000185567	Sp09
11529	pairwise	Sp09D09-Sp09D04	SLC7A8	-3.14017402562891	0.0018841512789614	0.0177729547726104	ENSG00000092068	Sp09
11530	pairwise	Sp09D09-Sp09D04	TM6SF1	-3.14043034286709	0.00188256443902349	0.0177716990479245	ENSG00000136404	Sp09
11531	pairwise	Sp09D09-Sp09D04	ELMOD1	-3.14466719946919	0.00185651263543015	0.0175528746853315	ENSG00000110675	Sp09
11532	pairwise	Sp09D09-Sp09D04	ALS2CL	-3.1453728233561	0.00185220635770423	0.0175257141818376	ENSG00000178038	Sp09
11533	pairwise	Sp09D09-Sp09D04	ENSA	-3.14598106222223	0.0018485018099148	0.0175042096252583	ENSG00000143420	Sp09
11534	pairwise	Sp09D09-Sp09D04	PRKCE	-3.14724762939199	0.00184080960248256	0.0174448816979452	ENSG00000171132	Sp09
11535	pairwise	Sp09D09-Sp09D04	APBA2	-3.14751876880968	0.00183916674778472	0.0174428343612631	ENSG00000034053	Sp09
11536	pairwise	Sp09D09-Sp09D04	YWHAH	-3.14850377269411	0.00183320992868636	0.0174251611019705	ENSG00000128245	Sp09
11537	pairwise	Sp09D09-Sp09D04	ATXN7L3	-3.14857996320618	0.0018327499096854	0.0174251611019705	ENSG00000087152	Sp09
11538	pairwise	Sp09D09-Sp09D04	ZNF681	-3.15081465938118	0.00181930474095055	0.017335152344599	ENSG00000196172	Sp09
11539	pairwise	Sp09D09-Sp09D04	KITLG	-3.15422196114318	0.00179897991020721	0.017158548878849	ENSG00000049130	Sp09
11540	pairwise	Sp09D09-Sp09D04	LINC01007	-3.1584820087473	0.00177386367552593	0.0169628501728989	ENSG00000233123	Sp09
11541	pairwise	Sp09D09-Sp09D04	KCNS3	-3.15856007197905	0.00177340647296959	0.0169628501728989	ENSG00000170745	Sp09
11542	pairwise	Sp09D09-Sp09D04	CHRNA2	-3.16183842944378	0.00175430379473523	0.0168074952120989	ENSG00000120903	Sp09
11543	pairwise	Sp09D09-Sp09D04	SARAF	-3.16378603403791	0.00174304557007901	0.0167258493675164	ENSG00000133872	Sp09
11544	pairwise	Sp09D09-Sp09D04	AP2A1	-3.16546138299168	0.00173341463132139	0.0166464995034595	ENSG00000196961	Sp09
11545	pairwise	Sp09D09-Sp09D04	IGLON5	-3.16839677101457	0.00171665878393853	0.0164985484541262	ENSG00000142549	Sp09
11546	pairwise	Sp09D09-Sp09D04	RASD2	-3.17060662566335	0.00170414343104819	0.0163911514119309	ENSG00000100302	Sp09
11547	pairwise	Sp09D09-Sp09D04	FAM241B	-3.17932954142166	0.00165556151435961	0.015961545357292	ENSG00000171224	Sp09
11548	pairwise	Sp09D09-Sp09D04	AL133410.1	-3.18277135091857	0.0016367476151757	0.0158050865683436	ENSG00000227388	Sp09
11549	pairwise	Sp09D09-Sp09D04	TMEM246	-3.18468244782741	0.00162638666191346	0.0157174521279779	ENSG00000165152	Sp09
11550	pairwise	Sp09D09-Sp09D04	AFF2	-3.18610921275216	0.00161869111756526	0.0156554580001862	ENSG00000155966	Sp09
11551	pairwise	Sp09D09-Sp09D04	CACNA1A	-3.18634044477946	0.00161744709978853	0.0156554580001862	ENSG00000141837	Sp09
11552	pairwise	Sp09D09-Sp09D04	RAC3	-3.18735860743112	0.00161197995233906	0.0156152574622385	ENSG00000169750	Sp09
11553	pairwise	Sp09D09-Sp09D04	PPEF1	-3.18899523403568	0.00160322772771538	0.0155551261677147	ENSG00000086717	Sp09
11554	pairwise	Sp09D09-Sp09D04	CBLN1	-3.19246425487794	0.00158482163597656	0.0153887565526715	ENSG00000102924	Sp09
11555	pairwise	Sp09D09-Sp09D04	TRIM37	-3.19776516128781	0.00155707346114924	0.0151554323746413	ENSG00000108395	Sp09
11556	pairwise	Sp09D09-Sp09D04	PRUNE2	-3.2004981392227	0.00154294383569191	0.0150418567713984	ENSG00000106772	Sp09
11557	pairwise	Sp09D09-Sp09D04	PNOC	-3.20135927096536	0.00153851641007306	0.0150199412134672	ENSG00000168081	Sp09
11558	pairwise	Sp09D09-Sp09D04	HYAL3	-3.20223259420028	0.00153403832484313	0.0149909020952896	ENSG00000186792	Sp09
11559	pairwise	Sp09D09-Sp09D04	SLC6A7	-3.20449176337391	0.00152251007986034	0.0149020702372239	ENSG00000011083	Sp09
11560	pairwise	Sp09D09-Sp09D04	ACSL6	-3.20850133594951	0.00150224717448448	0.0147509812916247	ENSG00000164398	Sp09
11561	pairwise	Sp09D09-Sp09D04	CHN1	-3.2152890186451	0.0014685133685937	0.0144545699928003	ENSG00000128656	Sp09
11562	pairwise	Sp09D09-Sp09D04	YPEL4	-3.21868703670444	0.00145189070575024	0.0143024688781601	ENSG00000166793	Sp09
11563	pairwise	Sp09D09-Sp09D04	SCRT2	-3.21870157094239	0.00145181998227084	0.0143024688781601	ENSG00000215397	Sp09
11564	pairwise	Sp09D09-Sp09D04	LINC01106	-3.21879748607886	0.00145135334009628	0.0143024688781601	ENSG00000175772	Sp09
11565	pairwise	Sp09D09-Sp09D04	NRCAM	-3.22435352032124	0.00142455845296102	0.0140672270496353	ENSG00000091129	Sp09
11566	pairwise	Sp09D09-Sp09D04	LCMT2	-3.22503966887098	0.00142128139852395	0.0140462126895354	ENSG00000168806	Sp09
11567	pairwise	Sp09D09-Sp09D04	MAP2K2	-3.23106340838877	0.00139281053925901	0.0137871326659445	ENSG00000126934	Sp09
11568	pairwise	Sp09D09-Sp09D04	COX6A1	-3.23283367259253	0.00138454460616353	0.0137164163779166	ENSG00000111775	Sp09
11569	pairwise	Sp09D09-Sp09D04	RETREG2	-3.23389717143811	0.00137960069069564	0.0136785226632232	ENSG00000144567	Sp09
11570	pairwise	Sp09D09-Sp09D04	ATP6AP1	-3.23775815270696	0.00136178935667551	0.013545870533245	ENSG00000071553	Sp09
11571	pairwise	Sp09D09-Sp09D04	SLC32A1	-3.23799628913749	0.00136069780995281	0.013545870533245	ENSG00000101438	Sp09
11572	pairwise	Sp09D09-Sp09D04	MET	-3.24280055890064	0.00133884910190064	0.0133393889737044	ENSG00000105976	Sp09
11573	pairwise	Sp09D09-Sp09D04	INPP4A	-3.2433714353299	0.00133627463975454	0.0133245982634577	ENSG00000040933	Sp09
11574	pairwise	Sp09D09-Sp09D04	STMN3	-3.24448349113894	0.00133127282437681	0.0132964136258223	ENSG00000197457	Sp09
11575	pairwise	Sp09D09-Sp09D04	ANKRD34C-AS1	-3.24565000707068	0.00132604473318704	0.0132767378077081	ENSG00000259234	Sp09
11576	pairwise	Sp09D09-Sp09D04	GPR161	-3.24730053158071	0.00131867995954587	0.0132246616123448	ENSG00000143147	Sp09
11577	pairwise	Sp09D09-Sp09D04	SLC25A11	-3.24754355704164	0.00131759877224367	0.0132246616123448	ENSG00000108528	Sp09
11578	pairwise	Sp09D09-Sp09D04	SGTB	-3.24842593263413	0.00131368011574096	0.0132009582571368	ENSG00000197860	Sp09
11579	pairwise	Sp09D09-Sp09D04	SMIM26	-3.24944801014591	0.00130915456144182	0.0131723576243837	ENSG00000232388	Sp09
11580	pairwise	Sp09D09-Sp09D04	AC007009.1	-3.25050476596408	0.0013044906773183	0.0131362426113808	ENSG00000244239	Sp09
11581	pairwise	Sp09D09-Sp09D04	ACSL3	-3.25360441423948	0.00129089950889923	0.013010096039813	ENSG00000123983	Sp09
11582	pairwise	Sp09D09-Sp09D04	PIK3R1	-3.25476937237678	0.00128582553940126	0.0129803610397856	ENSG00000145675	Sp09
11583	pairwise	Sp09D09-Sp09D04	ANO5	-3.25505846556856	0.00128456926609228	0.0129783960975025	ENSG00000171714	Sp09
11584	pairwise	Sp09D09-Sp09D04	PDE4A	-3.26262575044032	0.00125208767128244	0.0126816667617464	ENSG00000065989	Sp09
11585	pairwise	Sp09D09-Sp09D04	DDX20	-3.2626992092174	0.00125177613065184	0.0126816667617464	ENSG00000064703	Sp09
11586	pairwise	Sp09D09-Sp09D04	MRPS36	-3.26539705337559	0.0012403842490089	0.0125839812814388	ENSG00000134056	Sp09
11587	pairwise	Sp09D09-Sp09D04	AF111167.2	-3.26553188299685	0.00123981745342963	0.0125839812814388	ENSG00000259319	Sp09
11588	pairwise	Sp09D09-Sp09D04	PDXK	-3.26690327577805	0.00123406605564026	0.0125457574654853	ENSG00000160209	Sp09
11589	pairwise	Sp09D09-Sp09D04	ABCG4	-3.26732561906841	0.0012322998140991	0.0125457574654853	ENSG00000172350	Sp09
11590	pairwise	Sp09D09-Sp09D04	TAF4B	-3.26763511501027	0.00123100699180633	0.0125457574654853	ENSG00000141384	Sp09
11591	pairwise	Sp09D09-Sp09D04	ASS1	-3.27218434773303	0.00121214877969986	0.012400434168896	ENSG00000130707	Sp09
11592	pairwise	Sp09D09-Sp09D04	GNB1	-3.27932226391396	0.00118309973736574	0.0121235492785383	ENSG00000078369	Sp09
11593	pairwise	Sp09D09-Sp09D04	FXYD6	-3.27932782651088	0.00118307735381139	0.0121235492785383	ENSG00000137726	Sp09
11594	pairwise	Sp09D09-Sp09D04	KCNQ3	-3.28240548301821	0.00117075321696038	0.0120373911499922	ENSG00000184156	Sp09
11595	pairwise	Sp09D09-Sp09D04	SDSL	-3.28833074692594	0.00114736147924092	0.0118167599694357	ENSG00000139410	Sp09
11596	pairwise	Sp09D09-Sp09D04	SLC44A5	-3.29399458867203	0.00112540861634308	0.0116396957147158	ENSG00000137968	Sp09
11597	pairwise	Sp09D09-Sp09D04	HPRT1	-3.29533374914743	0.00112027548058091	0.0116062438560184	ENSG00000165704	Sp09
11598	pairwise	Sp09D09-Sp09D04	PSMB4	-3.29952232922226	0.00110436043958988	0.0114607863955741	ENSG00000159377	Sp09
11599	pairwise	Sp09D09-Sp09D04	IL1RAP	-3.30012707927835	0.00110208006477388	0.0114468383958035	ENSG00000196083	Sp09
11600	pairwise	Sp09D09-Sp09D04	INPP5F	-3.30503145176181	0.00108374791964369	0.0112851944784021	ENSG00000198825	Sp09
11601	pairwise	Sp09D09-Sp09D04	SLC9A1	-3.30639766211368	0.00107869188695496	0.0112421213282391	ENSG00000090020	Sp09
11602	pairwise	Sp09D09-Sp09D04	CCDC51	-3.30670646645369	0.00107755211728428	0.0112398247728671	ENSG00000164051	Sp09
11603	pairwise	Sp09D09-Sp09D04	SLC25A22	-3.30781850389675	0.00107345696032076	0.0112066706574904	ENSG00000177542	Sp09
11604	pairwise	Sp09D09-Sp09D04	BLCAP	-3.31158340794237	0.00105969968184596	0.0110914628515127	ENSG00000166619	Sp09
11605	pairwise	Sp09D09-Sp09D04	FBLL1	-3.31607241115801	0.0010435109480913	0.0109313807544269	ENSG00000188573	Sp09
11606	pairwise	Sp09D09-Sp09D04	CORO2A	-3.32147645395824	0.00102432767423629	0.01075808059926	ENSG00000106789	Sp09
11607	pairwise	Sp09D09-Sp09D04	TCF7L2	-3.32149204641013	0.00102427280220001	0.01075808059926	ENSG00000148737	Sp09
11608	pairwise	Sp09D09-Sp09D04	LANCL3	-3.32224300497178	0.00102163331014398	0.010748250616618	ENSG00000147036	Sp09
11609	pairwise	Sp09D09-Sp09D04	TEDC2	-3.32421278120925	0.00101473993644231	0.0106941342439718	ENSG00000162062	Sp09
11610	pairwise	Sp09D09-Sp09D04	NDUFB9	-3.3246522082575	0.00101320804887623	0.0106872031039792	ENSG00000147684	Sp09
11611	pairwise	Sp09D09-Sp09D04	FGF9	-3.32610092260589	0.00100817291877764	0.0106432762798416	ENSG00000102678	Sp09
11612	pairwise	Sp09D09-Sp09D04	SLC13A5	-3.32777215612868	0.00100239334663312	0.0105914076599739	ENSG00000141485	Sp09
11613	pairwise	Sp09D09-Sp09D04	NECAP1	-3.3283581953562	0.00100037398262282	0.0105792144788616	ENSG00000089818	Sp09
11614	pairwise	Sp09D09-Sp09D04	SLC6A17	-3.33029364761801	0.000993731714823369	0.0105271838940344	ENSG00000197106	Sp09
11615	pairwise	Sp09D09-Sp09D04	GK	-3.33150831084607	0.000989584117894833	0.0105014460427642	ENSG00000198814	Sp09
11616	pairwise	Sp09D09-Sp09D04	TSPAN9	-3.33354367885593	0.000982670257032222	0.0104371363094865	ENSG00000011105	Sp09
11617	pairwise	Sp09D09-Sp09D04	CKB	-3.33608801767146	0.000974090759335914	0.0103550082894622	ENSG00000166165	Sp09
11618	pairwise	Sp09D09-Sp09D04	MORN1	-3.34242748122996	0.000953016653099258	0.0101752214708633	ENSG00000116151	Sp09
11619	pairwise	Sp09D09-Sp09D04	NCKIPSD	-3.34302682564177	0.000951046402098545	0.0101630614210268	ENSG00000213672	Sp09
11620	pairwise	Sp09D09-Sp09D04	ZNF737	-3.34367715959068	0.000948912824201485	0.0101491332247272	ENSG00000237440	Sp09
11621	pairwise	Sp09D09-Sp09D04	CFAP36	-3.34686776109324	0.000938509740568838	0.0100466563734274	ENSG00000163001	Sp09
11622	pairwise	Sp09D09-Sp09D04	PIP5K1C	-3.3493003943379	0.000930649549550154	0.00997999188004441	ENSG00000186111	Sp09
11623	pairwise	Sp09D09-Sp09D04	RNF144A-AS1	-3.35194880304583	0.000922161930509745	0.00991506561168129	ENSG00000228203	Sp09
11624	pairwise	Sp09D09-Sp09D04	CAPS2	-3.35356780056005	0.000917008955949827	0.00987703478985607	ENSG00000180881	Sp09
11625	pairwise	Sp09D09-Sp09D04	NDUFB10	-3.35530831957692	0.000911499142514628	0.00982634657605056	ENSG00000140990	Sp09
11626	pairwise	Sp09D09-Sp09D04	VWC2	-3.35651568228141	0.00090769524023135	0.0097939755620726	ENSG00000188730	Sp09
11627	pairwise	Sp09D09-Sp09D04	SLC39A10	-3.35834550219043	0.000901958429089339	0.00974067296432612	ENSG00000196950	Sp09
11628	pairwise	Sp09D09-Sp09D04	C14orf132	-3.35962346832599	0.000897971843307906	0.00970619432753241	ENSG00000227051	Sp09
11629	pairwise	Sp09D09-Sp09D04	NUAK1	-3.36337185254953	0.000886373391223964	0.00958930505107341	ENSG00000074590	Sp09
11630	pairwise	Sp09D09-Sp09D04	LIN7A	-3.36418987810224	0.000883860849800506	0.00957059246130309	ENSG00000111052	Sp09
11631	pairwise	Sp09D09-Sp09D04	EFR3B	-3.36538320653919	0.000880207484001385	0.00954784257247978	ENSG00000084710	Sp09
11632	pairwise	Sp09D09-Sp09D04	MACROD2	-3.36667554264776	0.000876266891304161	0.00951364364670814	ENSG00000172264	Sp09
11633	pairwise	Sp09D09-Sp09D04	SLC25A5	-3.37044548111892	0.000864865378570846	0.00940656517173362	ENSG00000005022	Sp09
11634	pairwise	Sp09D09-Sp09D04	PABPC1L2A	-3.3727023085976	0.000858106362492773	0.00935457135399051	ENSG00000186288	Sp09
11635	pairwise	Sp09D09-Sp09D04	COX7A1	-3.3729380173811	0.000857403282407264	0.00935457135399051	ENSG00000161281	Sp09
11636	pairwise	Sp09D09-Sp09D04	DUSP4	-3.37552695067591	0.000849716204916182	0.00929971406007191	ENSG00000120875	Sp09
11637	pairwise	Sp09D09-Sp09D04	DCLK1	-3.38058700945922	0.000834877117945958	0.00914549531083274	ENSG00000133083	Sp09
11638	pairwise	Sp09D09-Sp09D04	KLHDC8A	-3.38245047816523	0.000829473503572187	0.0091026154229533	ENSG00000162873	Sp09
11639	pairwise	Sp09D09-Sp09D04	NCK2	-3.38336724215839	0.00082682709920682	0.00908172622444149	ENSG00000071051	Sp09
11640	pairwise	Sp09D09-Sp09D04	CDC37	-3.38712816288163	0.000816052761417446	0.00897951845934138	ENSG00000105401	Sp09
11641	pairwise	Sp09D09-Sp09D04	PDZRN3	-3.39272609472472	0.000800258142845366	0.00882160125904833	ENSG00000121440	Sp09
11642	pairwise	Sp09D09-Sp09D04	PPA2	-3.39464667580789	0.000794905272793927	0.00877050267139509	ENSG00000138777	Sp09
11643	pairwise	Sp09D09-Sp09D04	PHLDB2	-3.39672034863582	0.000789163254981339	0.00872289402544925	ENSG00000144824	Sp09
11644	pairwise	Sp09D09-Sp09D04	AC090152.1	-3.39717564232338	0.000787907737729235	0.00871689782238905	ENSG00000167912	Sp09
11645	pairwise	Sp09D09-Sp09D04	VAMP2	-3.3975404085246	0.000786903204638952	0.008713669997021	ENSG00000220205	Sp09
11646	pairwise	Sp09D09-Sp09D04	ZSCAN1	-3.39985715350179	0.0007805509588241	0.00865116543211661	ENSG00000152467	Sp09
11647	pairwise	Sp09D09-Sp09D04	UQCR10	-3.4037030857064	0.000770111459432994	0.00855390016812434	ENSG00000184076	Sp09
11648	pairwise	Sp09D09-Sp09D04	PSMC5	-3.40777184657539	0.000759209127600589	0.0084529431556623	ENSG00000087191	Sp09
11649	pairwise	Sp09D09-Sp09D04	MPP1	-3.40820284111865	0.000758062750163833	0.00844787340086861	ENSG00000130830	Sp09
11650	pairwise	Sp09D09-Sp09D04	PRKAR1A	-3.40870409272878	0.000756731533451907	0.00844073266099412	ENSG00000108946	Sp09
11651	pairwise	Sp09D09-Sp09D04	SLC16A6	-3.40914918013092	0.00075555130717939	0.0084352645938521	ENSG00000108932	Sp09
11652	pairwise	Sp09D09-Sp09D04	PPP1R7	-3.4100698684082	0.000753115396974878	0.00841575477880977	ENSG00000115685	Sp09
11653	pairwise	Sp09D09-Sp09D04	ST8SIA1	-3.41344915967578	0.000744237367517116	0.0083241553686155	ENSG00000111728	Sp09
11654	pairwise	Sp09D09-Sp09D04	RNF208	-3.41624188918879	0.000736974226328858	0.00825802925469321	ENSG00000212864	Sp09
11655	pairwise	Sp09D09-Sp09D04	SLC38A1	-3.41825245828249	0.000731786329745813	0.00820742007444272	ENSG00000111371	Sp09
11656	pairwise	Sp09D09-Sp09D04	FXYD7	-3.41977574681231	0.000727878508531992	0.00817108794013186	ENSG00000221946	Sp09
11657	pairwise	Sp09D09-Sp09D04	BLOC1S2	-3.42168398388417	0.000723010655986056	0.0081239019020492	ENSG00000196072	Sp09
11658	pairwise	Sp09D09-Sp09D04	TRNP1	-3.42272716259805	0.000720362416618369	0.00810159203602536	ENSG00000253368	Sp09
11659	pairwise	Sp09D09-Sp09D04	EVL	-3.42997463569778	0.000702212534351793	0.00791932493768512	ENSG00000196405	Sp09
11660	pairwise	Sp09D09-Sp09D04	LINC02552	-3.43170679785113	0.000697938413075996	0.0078783906739188	ENSG00000256422	Sp09
11661	pairwise	Sp09D09-Sp09D04	CYFIP2	-3.4363699707258	0.000686552544178031	0.00775702851439596	ENSG00000055163	Sp09
11662	pairwise	Sp09D09-Sp09D04	ADAT1	-3.43759894872154	0.000683580845570178	0.00773059744412157	ENSG00000065457	Sp09
11663	pairwise	Sp09D09-Sp09D04	FHOD1	-3.43961432570668	0.000678733631739697	0.00769000801484503	ENSG00000135723	Sp09
11664	pairwise	Sp09D09-Sp09D04	ECM1	-3.44533943245204	0.000665138825073929	0.0075640205921198	ENSG00000143369	Sp09
11665	pairwise	Sp09D09-Sp09D04	DCTN3	-3.44693043655438	0.000661406300082297	0.00753559367987519	ENSG00000137100	Sp09
11666	pairwise	Sp09D09-Sp09D04	COX5B	-3.44928113275191	0.000655927361101951	0.00749412335464613	ENSG00000135940	Sp09
11667	pairwise	Sp09D09-Sp09D04	IL34	-3.45628781457843	0.00063984716395211	0.00733783450217124	ENSG00000157368	Sp09
11668	pairwise	Sp09D09-Sp09D04	AC022893.2	-3.45653095507204	0.000639295838323363	0.00733783450217124	ENSG00000260838	Sp09
11669	pairwise	Sp09D09-Sp09D04	PNKD	-3.45707624484912	0.000638060999151497	0.00733110499495023	ENSG00000127838	Sp09
11670	pairwise	Sp09D09-Sp09D04	CAPNS1	-3.45744155480396	0.000637234982959463	0.00732850203826852	ENSG00000126247	Sp09
11671	pairwise	Sp09D09-Sp09D04	SDCBP2	-3.46233797085881	0.000626259645765248	0.00721391858487293	ENSG00000125775	Sp09
11672	pairwise	Sp09D09-Sp09D04	PCLO	-3.46363771136321	0.000623376122383164	0.00718940858125866	ENSG00000186472	Sp09
11673	pairwise	Sp09D09-Sp09D04	PI4KA	-3.46401537996268	0.000622540582760632	0.00718655205311495	ENSG00000241973	Sp09
11674	pairwise	Sp09D09-Sp09D04	PWWP3B	-3.46701916589443	0.000615932339541539	0.0071237207671668	ENSG00000157502	Sp09
11675	pairwise	Sp09D09-Sp09D04	C3orf14	-3.47171788835873	0.000605726812263651	0.00701896708997454	ENSG00000114405	Sp09
11676	pairwise	Sp09D09-Sp09D04	TOX2	-3.47309234098738	0.000602771585168435	0.00699134974258455	ENSG00000124191	Sp09
11677	pairwise	Sp09D09-Sp09D04	UQCRFS1	-3.47335716491573	0.00060220373705042	0.00699134974258455	ENSG00000169021	Sp09
11678	pairwise	Sp09D09-Sp09D04	ZYG11B	-3.47358495155314	0.000601715706707284	0.00699134974258455	ENSG00000162378	Sp09
11679	pairwise	Sp09D09-Sp09D04	LRFN5	-3.47878416947648	0.00059067660142096	0.00689686862690663	ENSG00000165379	Sp09
11680	pairwise	Sp09D09-Sp09D04	EGFL7	-3.47971472288005	0.0005887209448096	0.0068806056886208	ENSG00000172889	Sp09
11681	pairwise	Sp09D09-Sp09D04	GPR22	-3.48505256642106	0.000577619526137905	0.00677027680444477	ENSG00000172209	Sp09
11682	pairwise	Sp09D09-Sp09D04	CADPS2	-3.48666481058717	0.000574305191544513	0.00673788960329335	ENSG00000081803	Sp09
11683	pairwise	Sp09D09-Sp09D04	ATP5F1D	-3.48696917046893	0.00057368151247	0.00673703793462608	ENSG00000099624	Sp09
11684	pairwise	Sp09D09-Sp09D04	SLC26A4-AS1	-3.48817161570855	0.000571223719708305	0.0067146249744558	ENSG00000233705	Sp09
11685	pairwise	Sp09D09-Sp09D04	TNNT2	-3.49104749185468	0.000565385383120825	0.00666522305559507	ENSG00000118194	Sp09
11686	pairwise	Sp09D09-Sp09D04	NPPC	-3.49207233239575	0.000563318389439329	0.00664726574410791	ENSG00000163273	Sp09
11687	pairwise	Sp09D09-Sp09D04	SSTR3	-3.49389406346296	0.000559661616827715	0.00661688903841278	ENSG00000278195	Sp09
11688	pairwise	Sp09D09-Sp09D04	SHROOM2	-3.49449089643977	0.000558468434150864	0.0066091738697912	ENSG00000146950	Sp09
11689	pairwise	Sp09D09-Sp09D04	NDRG3	-3.49475024407966	0.000557950691973098	0.0066091738697912	ENSG00000101079	Sp09
11690	pairwise	Sp09D09-Sp09D04	UBC	-3.49980152724587	0.000547955918206673	0.0065099719145545	ENSG00000150991	Sp09
11691	pairwise	Sp09D09-Sp09D04	VPS35	-3.49995820444249	0.000547648606135055	0.0065099719145545	ENSG00000069329	Sp09
11692	pairwise	Sp09D09-Sp09D04	DLGAP1	-3.50709583318764	0.00053381864211273	0.00636055838189875	ENSG00000170579	Sp09
11693	pairwise	Sp09D09-Sp09D04	IPCEF1	-3.50734813196292	0.000533335826271317	0.00636055838189875	ENSG00000074706	Sp09
11694	pairwise	Sp09D09-Sp09D04	RORA	-3.50848960905581	0.000531156529238101	0.00634119977532791	ENSG00000069667	Sp09
11695	pairwise	Sp09D09-Sp09D04	AC105446.1	-3.51045411548356	0.00052742544275732	0.00630281137605888	ENSG00000227053	Sp09
11696	pairwise	Sp09D09-Sp09D04	ZNF487	-3.51377327683205	0.00052117729072254	0.00623423911847657	ENSG00000243660	Sp09
11697	pairwise	Sp09D09-Sp09D04	SNAP91	-3.51406057094678	0.000520639749634046	0.00623390885335574	ENSG00000065609	Sp09
11698	pairwise	Sp09D09-Sp09D04	PAFAH1B1	-3.52182510792376	0.000506307253779553	0.00608016323915033	ENSG00000007168	Sp09
11699	pairwise	Sp09D09-Sp09D04	KCNH1	-3.52198872121738	0.00050600925959082	0.00608016323915033	ENSG00000143473	Sp09
11700	pairwise	Sp09D09-Sp09D04	USP11	-3.52485602926548	0.000500813559524108	0.00603196627111549	ENSG00000102226	Sp09
11701	pairwise	Sp09D09-Sp09D04	ZMAT4	-3.52590064229807	0.000498933135135973	0.006021182208329	ENSG00000165061	Sp09
11702	pairwise	Sp09D09-Sp09D04	CFAP44	-3.54241774587008	0.000470066667813246	0.00570095735517552	ENSG00000206530	Sp09
11703	pairwise	Sp09D09-Sp09D04	MARK1	-3.54681162066357	0.000462655795319174	0.00561665054396912	ENSG00000116141	Sp09
11704	pairwise	Sp09D09-Sp09D04	KCNC1	-3.54799000891488	0.000460687008388809	0.00559830882460556	ENSG00000129159	Sp09
11705	pairwise	Sp09D09-Sp09D04	C12orf57	-3.55317787206668	0.000452112545071166	0.0055105442308026	ENSG00000111678	Sp09
11706	pairwise	Sp09D09-Sp09D04	RTL8C	-3.55337892793289	0.000451783275777439	0.0055105442308026	ENSG00000134590	Sp09
11707	pairwise	Sp09D09-Sp09D04	DIRAS1	-3.55485348514727	0.000449375262789236	0.00548812446313527	ENSG00000176490	Sp09
11708	pairwise	Sp09D09-Sp09D04	UQCRQ	-3.5566844888716	0.000446401925286281	0.00546819993649778	ENSG00000164405	Sp09
11709	pairwise	Sp09D09-Sp09D04	TERF2IP	-3.56164463080455	0.000438439743731276	0.00538686016795462	ENSG00000166848	Sp09
11710	pairwise	Sp09D09-Sp09D04	MAP7D2	-3.56640298292749	0.00043092695626154	0.00530521857028935	ENSG00000184368	Sp09
11711	pairwise	Sp09D09-Sp09D04	STAR	-3.56786711590321	0.000428639720912791	0.00528770997796051	ENSG00000147465	Sp09
11712	pairwise	Sp09D09-Sp09D04	PRC1	-3.56821902075004	0.000428091685013828	0.0052862836861556	ENSG00000198901	Sp09
11713	pairwise	Sp09D09-Sp09D04	PTPN5	-3.56860222222872	0.000427495658008381	0.00528426129337964	ENSG00000110786	Sp09
11714	pairwise	Sp09D09-Sp09D04	AAK1	-3.57268331199768	0.000421196141016161	0.00521166277724956	ENSG00000115977	Sp09
11715	pairwise	Sp09D09-Sp09D04	TMEM74B	-3.57393679031798	0.000419278858080119	0.0051931955826033	ENSG00000125895	Sp09
11716	pairwise	Sp09D09-Sp09D04	GDI1	-3.57397833992785	0.000419215445623142	0.0051931955826033	ENSG00000203879	Sp09
11717	pairwise	Sp09D09-Sp09D04	LINC01260	-3.57719821058109	0.000414328628620044	0.00514752793178866	ENSG00000283440	Sp09
11718	pairwise	Sp09D09-Sp09D04	CELF4	-3.57834993607387	0.00041259367914553	0.00513118792223205	ENSG00000101489	Sp09
11719	pairwise	Sp09D09-Sp09D04	TCEAL2	-3.57898933448313	0.000411633443270491	0.00512445910792439	ENSG00000184905	Sp09
11720	pairwise	Sp09D09-Sp09D04	SLC20A1	-3.59060569324214	0.000394549606291584	0.00492180503766797	ENSG00000144136	Sp09
11721	pairwise	Sp09D09-Sp09D04	SBK1	-3.59392769255794	0.000389787947467895	0.00487234934334869	ENSG00000188322	Sp09
11722	pairwise	Sp09D09-Sp09D04	PINK1	-3.59591094550899	0.00038697101230828	0.00485202115432689	ENSG00000158828	Sp09
11723	pairwise	Sp09D09-Sp09D04	RASGRP2	-3.60277539461752	0.000377368048581557	0.0047462185122526	ENSG00000068831	Sp09
11724	pairwise	Sp09D09-Sp09D04	ARHGAP35	-3.60372114959836	0.000376062689316318	0.00473955296586802	ENSG00000160007	Sp09
11725	pairwise	Sp09D09-Sp09D04	SV2B	-3.60732250837791	0.000371130745702191	0.0046870592626129	ENSG00000185518	Sp09
11726	pairwise	Sp09D09-Sp09D04	CAMK2D	-3.610231763962	0.000367191091273624	0.00464210040415725	ENSG00000145349	Sp09
11727	pairwise	Sp09D09-Sp09D04	TPBG	-3.61066284760746	0.00036661068291949	0.00463956066117056	ENSG00000146242	Sp09
11728	pairwise	Sp09D09-Sp09D04	JTB	-3.61932910007368	0.000355123919711855	0.00451757535741668	ENSG00000143543	Sp09
11729	pairwise	Sp09D09-Sp09D04	CKMT1A	-3.62111103581978	0.000352804385455099	0.00450007674862177	ENSG00000223572	Sp09
11730	pairwise	Sp09D09-Sp09D04	NRXN3	-3.62614342665789	0.000346330474405047	0.0044241275335441	ENSG00000021645	Sp09
11731	pairwise	Sp09D09-Sp09D04	USP22	-3.62893261477907	0.000342790635475874	0.00438348903628928	ENSG00000124422	Sp09
11732	pairwise	Sp09D09-Sp09D04	NDUFV2	-3.62973137401029	0.000341783194789281	0.00437518278146488	ENSG00000178127	Sp09
11733	pairwise	Sp09D09-Sp09D04	PACSIN1	-3.63030220412568	0.000341064938895232	0.00437405385041412	ENSG00000124507	Sp09
11734	pairwise	Sp09D09-Sp09D04	NDUFS2	-3.63272245159707	0.000338035372206649	0.00434540738719904	ENSG00000158864	Sp09
11735	pairwise	Sp09D09-Sp09D04	KCTD9	-3.63669147195659	0.000333121868822737	0.00429579625143245	ENSG00000104756	Sp09
11736	pairwise	Sp09D09-Sp09D04	PTPRM	-3.63682699005718	0.000332955294926637	0.00429579625143245	ENSG00000173482	Sp09
11737	pairwise	Sp09D09-Sp09D04	SCOC	-3.6411069010815	0.00032773473855889	0.00423974304643643	ENSG00000153130	Sp09
11738	pairwise	Sp09D09-Sp09D04	RHEBL1	-3.64293026418762	0.000325534121699801	0.00421750492152378	ENSG00000167550	Sp09
11739	pairwise	Sp09D09-Sp09D04	CGREF1	-3.64294481687907	0.000325516614137496	0.00421750492152378	ENSG00000138028	Sp09
11740	pairwise	Sp09D09-Sp09D04	BEND5	-3.64593965449234	0.000321932484658084	0.00418238536125938	ENSG00000162373	Sp09
11741	pairwise	Sp09D09-Sp09D04	CACYBP	-3.64872510288844	0.000318632320387688	0.00414391501780797	ENSG00000116161	Sp09
11742	pairwise	Sp09D09-Sp09D04	QPCT	-3.65132368013748	0.000315582298943417	0.00411738911908566	ENSG00000115828	Sp09
11743	pairwise	Sp09D09-Sp09D04	GABBR2	-3.65360585166985	0.000312926344408274	0.00408748454212437	ENSG00000136928	Sp09
11744	pairwise	Sp09D09-Sp09D04	PPA1	-3.65427187774176	0.000312155210457678	0.00408575743880634	ENSG00000180817	Sp09
11745	pairwise	Sp09D09-Sp09D04	ATP5PO	-3.65730927348586	0.000308661106066646	0.00404435372096972	ENSG00000241837	Sp09
11746	pairwise	Sp09D09-Sp09D04	GPI	-3.6574706649202	0.000308476481920217	0.00404435372096972	ENSG00000105220	Sp09
11747	pairwise	Sp09D09-Sp09D04	GJD2	-3.65998462196327	0.000305614027448275	0.00402167005980103	ENSG00000159248	Sp09
11748	pairwise	Sp09D09-Sp09D04	FAM49A	-3.6614584261583	0.000303947568100119	0.00400405066812926	ENSG00000197872	Sp09
11749	pairwise	Sp09D09-Sp09D04	THRB	-3.66820859753377	0.000296423796395877	0.00393034805958742	ENSG00000151090	Sp09
11750	pairwise	Sp09D09-Sp09D04	CLEC2L	-3.67561716060031	0.000288368275094912	0.00383185017721228	ENSG00000236279	Sp09
11751	pairwise	Sp09D09-Sp09D04	PPARGC1A	-3.67603165509483	0.000287923733689908	0.00383010625066281	ENSG00000109819	Sp09
11752	pairwise	Sp09D09-Sp09D04	CHST2	-3.67875130625807	0.000285022913322865	0.00379978747586916	ENSG00000175040	Sp09
11753	pairwise	Sp09D09-Sp09D04	HSPA4L	-3.67918470509612	0.000284563195604253	0.00379780029067903	ENSG00000164070	Sp09
11754	pairwise	Sp09D09-Sp09D04	PTTG1	-3.679702928907	0.000284014419038851	0.00379461887732235	ENSG00000164611	Sp09
11755	pairwise	Sp09D09-Sp09D04	MRPS21	-3.68175376401641	0.000281852441362445	0.00377812071892093	ENSG00000266472	Sp09
11756	pairwise	Sp09D09-Sp09D04	SCRT1	-3.6819063204259	0.000281692238680337	0.00377812071892093	ENSG00000261678	Sp09
11757	pairwise	Sp09D09-Sp09D04	NXPH2	-3.6861097696693	0.000277311718843269	0.00373155559986414	ENSG00000144227	Sp09
11758	pairwise	Sp09D09-Sp09D04	PTPRN	-3.69335537450658	0.000269911254545119	0.0036379989931798	ENSG00000054356	Sp09
11759	pairwise	Sp09D09-Sp09D04	SLC24A2	-3.69634112247215	0.000266916197369388	0.00360956915137253	ENSG00000155886	Sp09
11760	pairwise	Sp09D09-Sp09D04	VGF	-3.69643475021319	0.000266822786343354	0.00360956915137253	ENSG00000128564	Sp09
11761	pairwise	Sp09D09-Sp09D04	EPDR1	-3.6990874528946	0.000264188995687413	0.00358061027968805	ENSG00000086289	Sp09
11762	pairwise	Sp09D09-Sp09D04	PPIA	-3.69956070298523	0.000263721703956876	0.00357824398543041	ENSG00000196262	Sp09
11763	pairwise	Sp09D09-Sp09D04	ATP6V0D1	-3.70088722725204	0.000262416031543928	0.00356448442847169	ENSG00000159720	Sp09
11764	pairwise	Sp09D09-Sp09D04	GRM7	-3.70453661212398	0.000258855393286868	0.00352787868777253	ENSG00000196277	Sp09
11765	pairwise	Sp09D09-Sp09D04	MAP1LC3A	-3.70658353977433	0.000256878238892788	0.00350875583292104	ENSG00000101460	Sp09
11766	pairwise	Sp09D09-Sp09D04	LBH	-3.70749101228912	0.000256006263734773	0.00350467701473415	ENSG00000213626	Sp09
11767	pairwise	Sp09D09-Sp09D04	TSC22D1	-3.70994858903875	0.000253658815572435	0.00348033560086758	ENSG00000102804	Sp09
11768	pairwise	Sp09D09-Sp09D04	LINC01476	-3.7107705816436	0.000252878199504072	0.00347352358307559	ENSG00000265313	Sp09
11769	pairwise	Sp09D09-Sp09D04	GUCY1B1	-3.71085334389708	0.000252799728926159	0.00347352358307559	ENSG00000061918	Sp09
11770	pairwise	Sp09D09-Sp09D04	HRK	-3.71298472867328	0.000250786762753054	0.00345255425073883	ENSG00000135116	Sp09
11771	pairwise	Sp09D09-Sp09D04	ZBTB16	-3.71467867522275	0.00024919772463554	0.00343842232919805	ENSG00000109906	Sp09
11772	pairwise	Sp09D09-Sp09D04	ADGRA1	-3.71508167093042	0.000248821088099995	0.0034371048610423	ENSG00000197177	Sp09
11773	pairwise	Sp09D09-Sp09D04	LDHB	-3.71706217993254	0.000246977911973073	0.00341550336410726	ENSG00000111716	Sp09
11774	pairwise	Sp09D09-Sp09D04	TTC39C	-3.71864097230335	0.00024551783143866	0.0034004087724188	ENSG00000168234	Sp09
11775	pairwise	Sp09D09-Sp09D04	WBP2	-3.72310376620988	0.000241434522393305	0.00335401935938427	ENSG00000132471	Sp09
11776	pairwise	Sp09D09-Sp09D04	BSCL2	-3.72758391437709	0.000237399848508818	0.00330172144257145	ENSG00000168000	Sp09
11777	pairwise	Sp09D09-Sp09D04	TBC1D9	-3.72997174559057	0.000235275524875452	0.00327590352118724	ENSG00000109436	Sp09
11778	pairwise	Sp09D09-Sp09D04	CHGA	-3.73809720080312	0.000228180363602309	0.00318436637561441	ENSG00000100604	Sp09
11779	pairwise	Sp09D09-Sp09D04	APOO	-3.73817127632233	0.000228116619690077	0.00318436637561441	ENSG00000184831	Sp09
11780	pairwise	Sp09D09-Sp09D04	TRIM54	-3.74620056512329	0.000221306000054702	0.00310259845260176	ENSG00000138100	Sp09
11781	pairwise	Sp09D09-Sp09D04	GDF10	-3.74741460788606	0.000220293086244289	0.0030954976773982	ENSG00000266524	Sp09
11782	pairwise	Sp09D09-Sp09D04	RNF187	-3.74850504133086	0.000219387036765945	0.00308631360697777	ENSG00000168159	Sp09
11783	pairwise	Sp09D09-Sp09D04	SPRYD3	-3.75197055925519	0.000216530818059652	0.0030566850470892	ENSG00000167778	Sp09
11784	pairwise	Sp09D09-Sp09D04	RSPO2	-3.75735588685514	0.000212161914719753	0.00300542225660368	ENSG00000147655	Sp09
11785	pairwise	Sp09D09-Sp09D04	LAMB3	-3.75800340825947	0.000211642249446092	0.00300153886250404	ENSG00000196878	Sp09
11786	pairwise	Sp09D09-Sp09D04	TCERG1L	-3.75988026231429	0.000210142773391041	0.00298373450023865	ENSG00000176769	Sp09
11787	pairwise	Sp09D09-Sp09D04	ANKRD2	-3.76260418624576	0.000207984388194891	0.00295652226242156	ENSG00000165887	Sp09
11788	pairwise	Sp09D09-Sp09D04	REEP1	-3.7630229042464	0.000207654466910663	0.00295526875201729	ENSG00000068615	Sp09
11789	pairwise	Sp09D09-Sp09D04	AP1S2	-3.76531712464799	0.000205855535370592	0.00293308149173134	ENSG00000182287	Sp09
11790	pairwise	Sp09D09-Sp09D04	HCFC1R1	-3.76595675343601	0.000205356623847901	0.00292938707881049	ENSG00000103145	Sp09
11791	pairwise	Sp09D09-Sp09D04	TMEM151B	-3.76995348997187	0.000202264939706988	0.00288865524289477	ENSG00000178233	Sp09
11792	pairwise	Sp09D09-Sp09D04	AQP11	-3.77294448579138	0.000199980075936287	0.00286271244534088	ENSG00000178301	Sp09
11793	pairwise	Sp09D09-Sp09D04	PNMA8B	-3.77620903055007	0.00019751409056265	0.00283404901071408	ENSG00000204851	Sp09
11794	pairwise	Sp09D09-Sp09D04	CDC42EP5	-3.77696941143047	0.000196943851467615	0.00283279205263012	ENSG00000167617	Sp09
11795	pairwise	Sp09D09-Sp09D04	TXNL1	-3.77750866293836	0.000196540389191525	0.00283279205263012	ENSG00000091164	Sp09
11796	pairwise	Sp09D09-Sp09D04	TMTC1	-3.7809826320678	0.000193959868296856	0.00279947979920787	ENSG00000133687	Sp09
11797	pairwise	Sp09D09-Sp09D04	COX8A	-3.78420219470859	0.000191596944809768	0.00277192029621233	ENSG00000176340	Sp09
11798	pairwise	Sp09D09-Sp09D04	UBE2QL1	-3.78529873869083	0.000190798392540554	0.00277020231449913	ENSG00000215218	Sp09
11799	pairwise	Sp09D09-Sp09D04	MAP9	-3.78759942853771	0.000189133141299378	0.0027525626814106	ENSG00000164114	Sp09
11800	pairwise	Sp09D09-Sp09D04	ABAT	-3.78952247697111	0.000187751780005373	0.00273571574560868	ENSG00000183044	Sp09
11801	pairwise	Sp09D09-Sp09D04	CFL1	-3.79038385870754	0.00018713613143394	0.0027323741372932	ENSG00000172757	Sp09
11802	pairwise	Sp09D09-Sp09D04	RUSC1	-3.79186375441639	0.000186082871111718	0.00272112810925927	ENSG00000160753	Sp09
11803	pairwise	Sp09D09-Sp09D04	KCNV1	-3.79196282634524	0.000186012560911344	0.00272112810925927	ENSG00000164794	Sp09
11804	pairwise	Sp09D09-Sp09D04	ENTPD3	-3.79384762938076	0.000184679712796849	0.00270708571815525	ENSG00000168032	Sp09
11805	pairwise	Sp09D09-Sp09D04	NCBP2AS2	-3.79435510537359	0.000184322394458585	0.00270509156333278	ENSG00000270170	Sp09
11806	pairwise	Sp09D09-Sp09D04	SLC25A3	-3.79981262626695	0.000180520795337152	0.00265887556987552	ENSG00000075415	Sp09
11807	pairwise	Sp09D09-Sp09D04	CDKN3	-3.80660819260023	0.000175890743468897	0.00259380499265051	ENSG00000100526	Sp09
11808	pairwise	Sp09D09-Sp09D04	RIMKLA	-3.80843323887726	0.000174666544098105	0.00257904743356948	ENSG00000177181	Sp09
11809	pairwise	Sp09D09-Sp09D04	ARHGDIG	-3.80855280355536	0.000174586624778513	0.00257904743356948	ENSG00000242173	Sp09
11810	pairwise	Sp09D09-Sp09D04	PRSS3	-3.80873264150121	0.000174466482787441	0.00257904743356948	ENSG00000010438	Sp09
11811	pairwise	Sp09D09-Sp09D04	ATP6V0C	-3.81161895646877	0.000172548927199604	0.0025630748906624	ENSG00000185883	Sp09
11812	pairwise	Sp09D09-Sp09D04	REX1BD	-3.813131466051	0.000171552052738004	0.00255136720769112	ENSG00000006015	Sp09
11813	pairwise	Sp09D09-Sp09D04	KIF3C	-3.81338259089964	0.000171387068075449	0.00255136720769112	ENSG00000084731	Sp09
11814	pairwise	Sp09D09-Sp09D04	CNTNAP1	-3.81861249971132	0.000167985033303824	0.00250746890371093	ENSG00000108797	Sp09
11815	pairwise	Sp09D09-Sp09D04	YWHAB	-3.82046486242106	0.000166795476413669	0.00249275635593778	ENSG00000166913	Sp09
11816	pairwise	Sp09D09-Sp09D04	MAGEL2	-3.84176775559382	0.000153675817402617	0.00232510750958786	ENSG00000254585	Sp09
11817	pairwise	Sp09D09-Sp09D04	SLC17A7	-3.85196008362459	0.000147750101556182	0.00224378259816687	ENSG00000104888	Sp09
11818	pairwise	Sp09D09-Sp09D04	AC138647.1	-3.85336454229531	0.000146950731419509	0.00223720135940659	ENSG00000226490	Sp09
11819	pairwise	Sp09D09-Sp09D04	SLC17A6	-3.85484088952941	0.00014611486121881	0.00222724959900243	ENSG00000091664	Sp09
11820	pairwise	Sp09D09-Sp09D04	FBXW7	-3.85907092154218	0.000143744787623686	0.00219934922240246	ENSG00000109670	Sp09
11821	pairwise	Sp09D09-Sp09D04	RAB11A	-3.86711551231083	0.000139337552870491	0.00213995173849466	ENSG00000103769	Sp09
11822	pairwise	Sp09D09-Sp09D04	EXTL2	-3.87454666340834	0.000135380400346952	0.00208704337230957	ENSG00000162694	Sp09
11823	pairwise	Sp09D09-Sp09D04	SOWAHB	-3.87897241133674	0.000133074497600268	0.00205668234281072	ENSG00000186212	Sp09
11824	pairwise	Sp09D09-Sp09D04	RAB3C	-3.88525104705613	0.000129866981830822	0.00201219753216959	ENSG00000152932	Sp09
11825	pairwise	Sp09D09-Sp09D04	CCNI	-3.88821620604124	0.000128377799116167	0.00199164796217657	ENSG00000118816	Sp09
11826	pairwise	Sp09D09-Sp09D04	NDUFB8	-3.89243666512703	0.000126286063607656	0.00197075360967245	ENSG00000166136	Sp09
11827	pairwise	Sp09D09-Sp09D04	TNFSF9	-3.89373181028481	0.000125650672556455	0.00196681110371659	ENSG00000125657	Sp09
11828	pairwise	Sp09D09-Sp09D04	SCAMP5	-3.89460869250772	0.000125222200916572	0.00196261718744243	ENSG00000198794	Sp09
11829	pairwise	Sp09D09-Sp09D04	NEUROD6	-3.89479563670975	0.00012513103353773	0.00196261718744243	ENSG00000164600	Sp09
11830	pairwise	Sp09D09-Sp09D04	SPTB	-3.89596641327375	0.00012456150856813	0.00195728077409433	ENSG00000070182	Sp09
11831	pairwise	Sp09D09-Sp09D04	DDX24	-3.90043692287268	0.000122409354226164	0.0019259386813576	ENSG00000089737	Sp09
11832	pairwise	Sp09D09-Sp09D04	MAP1LC3B	-3.90338266082767	0.000121010564327285	0.00191378285756929	ENSG00000140941	Sp09
11833	pairwise	Sp09D09-Sp09D04	SYN1	-3.90528587521697	0.000120114893570876	0.00190207846360616	ENSG00000008056	Sp09
11834	pairwise	Sp09D09-Sp09D04	ARNT2	-3.90584317855157	0.000119853813628718	0.00190040579975497	ENSG00000172379	Sp09
11835	pairwise	Sp09D09-Sp09D04	EPB41L3	-3.90792018842264	0.000118885529120882	0.00188750077078283	ENSG00000082397	Sp09
11836	pairwise	Sp09D09-Sp09D04	TUBB	-3.92330466594698	0.000111940982590592	0.0017841962349022	ENSG00000196230	Sp09
11837	pairwise	Sp09D09-Sp09D04	TSC22D3	-3.92535580994701	0.000111044713828309	0.00177222144458366	ENSG00000157514	Sp09
11838	pairwise	Sp09D09-Sp09D04	RAB6A	-3.926491812367	0.000110551259763647	0.00176665248445829	ENSG00000175582	Sp09
11839	pairwise	Sp09D09-Sp09D04	AL162231.1	-3.92827395571213	0.000109781326587438	0.00175664491823485	ENSG00000187186	Sp09
11840	pairwise	Sp09D09-Sp09D04	CALY	-3.92984200047797	0.000109108100132453	0.00174816058206977	ENSG00000130643	Sp09
11841	pairwise	Sp09D09-Sp09D04	NHS	-3.93063917829245	0.00010876734266961	0.00174498787944355	ENSG00000188158	Sp09
11842	pairwise	Sp09D09-Sp09D04	RELL2	-3.93763320545899	0.000105820705667294	0.00170442440946333	ENSG00000164620	Sp09
11843	pairwise	Sp09D09-Sp09D04	YPEL3	-3.93874409061089	0.000105359711591042	0.00169923809261278	ENSG00000090238	Sp09
11844	pairwise	Sp09D09-Sp09D04	STAC2	-3.94562822000997	0.000102545171946155	0.00166041685700894	ENSG00000141750	Sp09
11845	pairwise	Sp09D09-Sp09D04	HINT1	-3.95049146117228	0.000100600042728952	0.00163108159464382	ENSG00000169567	Sp09
11846	pairwise	Sp09D09-Sp09D04	MBLAC1	-3.95139656541255	0.000100241920206809	0.00162743356511054	ENSG00000214309	Sp09
11847	pairwise	Sp09D09-Sp09D04	GNAS	-3.95285755018145	9.96664050371218e-05	0.00162024175741864	ENSG00000087460	Sp09
11848	pairwise	Sp09D09-Sp09D04	SUMO3	-3.95381328269564	9.9291619141887e-05	0.00161629832757599	ENSG00000184900	Sp09
11849	pairwise	Sp09D09-Sp09D04	ATXN7L3B	-3.95976295233033	9.69884097198296e-05	0.00158726011890886	ENSG00000253719	Sp09
11850	pairwise	Sp09D09-Sp09D04	DNAJA1	-3.96271429677741	9.58648126178825e-05	0.00157097497889224	ENSG00000086061	Sp09
11851	pairwise	Sp09D09-Sp09D04	FJX1	-3.96516253939157	9.49421415405418e-05	0.00156003720474882	ENSG00000179431	Sp09
11852	pairwise	Sp09D09-Sp09D04	SLC24A3	-3.96706938935991	9.42293549129865e-05	0.00155040896879039	ENSG00000185052	Sp09
11853	pairwise	Sp09D09-Sp09D04	AKAP6	-3.97614469552903	9.0906078616023e-05	0.00150179298794714	ENSG00000151320	Sp09
11854	pairwise	Sp09D09-Sp09D04	KCNQ4	-3.98022511394721	8.94484390659003e-05	0.00148498047602476	ENSG00000117013	Sp09
11855	pairwise	Sp09D09-Sp09D04	IFITM10	-3.98230133385165	8.87153066017127e-05	0.00147557091592644	ENSG00000244242	Sp09
11856	pairwise	Sp09D09-Sp09D04	KCNAB3	-3.98833072917958	8.66184988807487e-05	0.00144857886295096	ENSG00000170049	Sp09
11857	pairwise	Sp09D09-Sp09D04	LGI2	-3.98921976230166	8.63133380371143e-05	0.00144545281849825	ENSG00000153012	Sp09
11858	pairwise	Sp09D09-Sp09D04	GNB5	-3.99018278036469	8.59839347087046e-05	0.00144191166229618	ENSG00000069966	Sp09
11859	pairwise	Sp09D09-Sp09D04	C1S	-3.99352069122826	8.48514146627951e-05	0.00142683431121413	ENSG00000182326	Sp09
11860	pairwise	Sp09D09-Sp09D04	VAT1L	-3.99358591670396	8.48294261704987e-05	0.00142683431121413	ENSG00000171724	Sp09
11861	pairwise	Sp09D09-Sp09D04	VIPR2	-4.00417652109397	8.13301143073271e-05	0.00137900228489192	ENSG00000106018	Sp09
11862	pairwise	Sp09D09-Sp09D04	CDS1	-4.00522712774409	8.0990558577245e-05	0.00137515219250947	ENSG00000163624	Sp09
11863	pairwise	Sp09D09-Sp09D04	SLC22A18	-4.00745635690315	8.0274530945362e-05	0.00136679128246107	ENSG00000110628	Sp09
11864	pairwise	Sp09D09-Sp09D04	SYT4	-4.01024931657059	7.9385925202605e-05	0.00135354663263856	ENSG00000132872	Sp09
11865	pairwise	Sp09D09-Sp09D04	PPP2R1A	-4.01163418265858	7.89487934808127e-05	0.00134985874168243	ENSG00000105568	Sp09
11866	pairwise	Sp09D09-Sp09D04	CLSTN3	-4.0118843195024	7.88700824373819e-05	0.00134985874168243	ENSG00000139182	Sp09
11867	pairwise	Sp09D09-Sp09D04	EIF5A2	-4.01197517251041	7.88415120231749e-05	0.00134985874168243	ENSG00000163577	Sp09
11868	pairwise	Sp09D09-Sp09D04	USP43	-4.0137799121524	7.82760133467372e-05	0.00134908679092978	ENSG00000154914	Sp09
11869	pairwise	Sp09D09-Sp09D04	COPRS	-4.01909637321481	7.66324792380998e-05	0.00132695759020647	ENSG00000172301	Sp09
11870	pairwise	Sp09D09-Sp09D04	MIR600HG	-4.0207714187102	7.61214900269432e-05	0.00131997902919061	ENSG00000236901	Sp09
11871	pairwise	Sp09D09-Sp09D04	OGDHL	-4.02113205840589	7.6011898071291e-05	0.00131997902919061	ENSG00000197444	Sp09
11872	pairwise	Sp09D09-Sp09D04	LRRK1	-4.02376121125669	7.52174681770731e-05	0.00130987684966484	ENSG00000154237	Sp09
11873	pairwise	Sp09D09-Sp09D04	PABPC1L2B	-4.03029983877058	7.32758438677057e-05	0.00128696447940155	ENSG00000184388	Sp09
11874	pairwise	Sp09D09-Sp09D04	ASGR1	-4.03538908702317	7.1797703000456e-05	0.00126291643047565	ENSG00000141505	Sp09
11875	pairwise	Sp09D09-Sp09D04	NARS	-4.03890324004041	7.07936432233668e-05	0.00124704940692458	ENSG00000134440	Sp09
11876	pairwise	Sp09D09-Sp09D04	TNFRSF11A	-4.03994606017019	7.04982696905981e-05	0.0012436383073125	ENSG00000141655	Sp09
11877	pairwise	Sp09D09-Sp09D04	SV2A	-4.04044938198874	7.03561262476779e-05	0.00124292434014142	ENSG00000159164	Sp09
11878	pairwise	Sp09D09-Sp09D04	GRIN2A	-4.04177651926603	6.99826348657925e-05	0.00123811535634488	ENSG00000183454	Sp09
11879	pairwise	Sp09D09-Sp09D04	POU3F1	-4.04618680141091	6.87549707871489e-05	0.00122347819195472	ENSG00000185668	Sp09
11880	pairwise	Sp09D09-Sp09D04	ARHGEF4	-4.0468670542974	6.856744689162e-05	0.00122347819195472	ENSG00000136002	Sp09
11881	pairwise	Sp09D09-Sp09D04	PTPRT	-4.0525922964637	6.70083542219576e-05	0.00120113948733641	ENSG00000196090	Sp09
11882	pairwise	Sp09D09-Sp09D04	GREM2	-4.05720139456567	6.57777840095678e-05	0.00118081264246251	ENSG00000180875	Sp09
11883	pairwise	Sp09D09-Sp09D04	FSTL5	-4.0582541712394	6.54997395493782e-05	0.00117755046469287	ENSG00000168843	Sp09
11884	pairwise	Sp09D09-Sp09D04	INA	-4.06123112854449	6.47195495789021e-05	0.00116523784035652	ENSG00000148798	Sp09
11885	pairwise	Sp09D09-Sp09D04	GABARAPL1	-4.06450279827661	6.38723284254629e-05	0.00115168025811399	ENSG00000139112	Sp09
11886	pairwise	Sp09D09-Sp09D04	NFE2L1	-4.07121744028872	6.21664829509629e-05	0.00112423854153184	ENSG00000082641	Sp09
11887	pairwise	Sp09D09-Sp09D04	MTLN	-4.07159675644179	6.20714242836347e-05	0.00112418246202583	ENSG00000175701	Sp09
11888	pairwise	Sp09D09-Sp09D04	ELAVL2	-4.07202625378323	6.19639570237616e-05	0.00112390114928114	ENSG00000107105	Sp09
11889	pairwise	Sp09D09-Sp09D04	SEZ6L2	-4.07956586640641	6.01060319823578e-05	0.00109182205198265	ENSG00000174938	Sp09
11890	pairwise	Sp09D09-Sp09D04	DSTN	-4.08809611544781	5.8067976538293e-05	0.00105794487806353	ENSG00000125868	Sp09
11891	pairwise	Sp09D09-Sp09D04	SHD	-4.0885408590808	5.79635440899174e-05	0.00105761839776006	ENSG00000105251	Sp09
11892	pairwise	Sp09D09-Sp09D04	NEGR1	-4.08995203327029	5.76333624762493e-05	0.00105316570444267	ENSG00000172260	Sp09
11893	pairwise	Sp09D09-Sp09D04	PPP2R2C	-4.09223421357732	5.71031746464373e-05	0.00104503938630643	ENSG00000074211	Sp09
11894	pairwise	Sp09D09-Sp09D04	ATP2A2	-4.09553174794289	5.63453039851537e-05	0.00103271565400076	ENSG00000174437	Sp09
11895	pairwise	Sp09D09-Sp09D04	GSAP	-4.09680067430502	5.6056228468216e-05	0.0010289600495855	ENSG00000186088	Sp09
11896	pairwise	Sp09D09-Sp09D04	SNU13	-4.09837626382517	5.56992578999465e-05	0.0010239450042509	ENSG00000100138	Sp09
11897	pairwise	Sp09D09-Sp09D04	HSPA9	-4.09940069720783	5.5468322066973e-05	0.00102277562182314	ENSG00000113013	Sp09
11898	pairwise	Sp09D09-Sp09D04	SLC22A17	-4.10076148381169	5.51629733112466e-05	0.00102022291789711	ENSG00000092096	Sp09
11899	pairwise	Sp09D09-Sp09D04	ATF4	-4.10547502979265	5.4117629405618e-05	0.00100240609012679	ENSG00000128272	Sp09
11900	pairwise	Sp09D09-Sp09D04	SLC25A46	-4.10739593873856	5.36970581993856e-05	0.000996125245049301	ENSG00000164209	Sp09
11901	pairwise	Sp09D09-Sp09D04	RAB27B	-4.11131090727817	5.28495230348618e-05	0.000983387243685214	ENSG00000041353	Sp09
11902	pairwise	Sp09D09-Sp09D04	ACOT7	-4.11273840342619	5.25436741992731e-05	0.000979186611411759	ENSG00000097021	Sp09
11903	pairwise	Sp09D09-Sp09D04	VSTM5	-4.11579185801349	5.18951087480129e-05	0.000968576648006806	ENSG00000214376	Sp09
11904	pairwise	Sp09D09-Sp09D04	CD24	-4.11820686489297	5.13875634344848e-05	0.000962041290944222	ENSG00000272398	Sp09
11905	pairwise	Sp09D09-Sp09D04	FABP3	-4.12207051615329	5.05853939472773e-05	0.000949933089102096	ENSG00000121769	Sp09
11906	pairwise	Sp09D09-Sp09D04	GLIPR1	-4.12387058721753	5.02157535653607e-05	0.000945897669239652	ENSG00000139278	Sp09
11907	pairwise	Sp09D09-Sp09D04	DUSP3	-4.125345842332	4.99147347355044e-05	0.000942568314654104	ENSG00000108861	Sp09
11908	pairwise	Sp09D09-Sp09D04	CHL1	-4.12793898930075	4.93897803843452e-05	0.000934659543651114	ENSG00000134121	Sp09
11909	pairwise	Sp09D09-Sp09D04	BSN	-4.13274222644069	4.84312914500193e-05	0.00092223136756462	ENSG00000164061	Sp09
11910	pairwise	Sp09D09-Sp09D04	PLCH1	-4.15978167742231	4.33579813288481e-05	0.000833414027901208	ENSG00000114805	Sp09
11911	pairwise	Sp09D09-Sp09D04	LMO4	-4.16095766216931	4.31492660848535e-05	0.000830708311633597	ENSG00000143013	Sp09
11912	pairwise	Sp09D09-Sp09D04	SOD2	-4.16429641248881	4.25619119453886e-05	0.000821989531646724	ENSG00000112096	Sp09
11913	pairwise	Sp09D09-Sp09D04	MYO5B	-4.1714146306706	4.13350404676995e-05	0.000799558338160801	ENSG00000167306	Sp09
11914	pairwise	Sp09D09-Sp09D04	ATP1B3	-4.18286019537558	3.94328030146759e-05	0.000766400662725618	ENSG00000069849	Sp09
11915	pairwise	Sp09D09-Sp09D04	ATP5MPL	-4.18297362366709	3.9414376329951e-05	0.000766400662725618	ENSG00000156411	Sp09
11916	pairwise	Sp09D09-Sp09D04	CXorf40A	-4.18716769528684	3.87387815560895e-05	0.000756520135021077	ENSG00000197620	Sp09
11917	pairwise	Sp09D09-Sp09D04	SH3GL2	-4.19246573643226	3.79011494869924e-05	0.000741346483965572	ENSG00000107295	Sp09
11918	pairwise	Sp09D09-Sp09D04	MAPK10	-4.19377752209797	3.76964399667181e-05	0.000738524004155655	ENSG00000109339	Sp09
11919	pairwise	Sp09D09-Sp09D04	COL12A1	-4.20082891032497	3.66140071936994e-05	0.000719624176757195	ENSG00000111799	Sp09
11920	pairwise	Sp09D09-Sp09D04	SGPP2	-4.21251198672066	3.48856190236481e-05	0.000688976886210174	ENSG00000163082	Sp09
11921	pairwise	Sp09D09-Sp09D04	HCN1	-4.21463486392675	3.45800463982895e-05	0.000684047034335096	ENSG00000164588	Sp09
11922	pairwise	Sp09D09-Sp09D04	CLEC4G	-4.21734124360664	3.41941890432237e-05	0.000677510471723517	ENSG00000182566	Sp09
11923	pairwise	Sp09D09-Sp09D04	NDUFC1	-4.22285611855725	3.34206069282823e-05	0.000663257986523136	ENSG00000109390	Sp09
11924	pairwise	Sp09D09-Sp09D04	DNM1	-4.22767844557626	3.2757897906588e-05	0.00065328760507021	ENSG00000106976	Sp09
11925	pairwise	Sp09D09-Sp09D04	VDAC2	-4.22839675092027	3.26602655963818e-05	0.000652404815221842	ENSG00000165637	Sp09
11926	pairwise	Sp09D09-Sp09D04	PHLDA2	-4.2295359474677	3.25059955176915e-05	0.000650385916863795	ENSG00000181649	Sp09
11927	pairwise	Sp09D09-Sp09D04	IGSF3	-4.23277676629626	3.20709222618134e-05	0.00064378821781719	ENSG00000143061	Sp09
11928	pairwise	Sp09D09-Sp09D04	SKP1	-4.23850689500209	3.13152472888004e-05	0.00063277503819105	ENSG00000113558	Sp09
11929	pairwise	Sp09D09-Sp09D04	COX7A2L	-4.24298781431444	3.07362023784599e-05	0.000623134451205095	ENSG00000115944	Sp09
11930	pairwise	Sp09D09-Sp09D04	COX5A	-4.24581764587549	3.03758059767596e-05	0.000616850877185858	ENSG00000178741	Sp09
11931	pairwise	Sp09D09-Sp09D04	ATP6V0B	-4.2520488921382	2.95964048438985e-05	0.000603026748694432	ENSG00000117410	Sp09
11932	pairwise	Sp09D09-Sp09D04	GABRD	-4.25282894902049	2.95001929332317e-05	0.000602069880815956	ENSG00000187730	Sp09
11933	pairwise	Sp09D09-Sp09D04	SATB1	-4.25544915743775	2.91792016251621e-05	0.000596514615163221	ENSG00000182568	Sp09
11934	pairwise	Sp09D09-Sp09D04	BICDL2	-4.26012919424004	2.86141597914331e-05	0.000585943221859749	ENSG00000162069	Sp09
11935	pairwise	Sp09D09-Sp09D04	CLGN	-4.26477112683537	2.80640619918626e-05	0.000575642882299531	ENSG00000153132	Sp09
11936	pairwise	Sp09D09-Sp09D04	RNF11	-4.27227527563264	2.71961025031145e-05	0.000560661640979048	ENSG00000123091	Sp09
11937	pairwise	Sp09D09-Sp09D04	NUDT7	-4.27504756771444	2.68819900545321e-05	0.000555122176379485	ENSG00000140876	Sp09
11938	pairwise	Sp09D09-Sp09D04	CITED2	-4.28056606821103	2.62670179866722e-05	0.000544261516757742	ENSG00000164442	Sp09
11939	pairwise	Sp09D09-Sp09D04	AC110491.1	-4.30437525731685	2.376467948085e-05	0.000498324539714221	ENSG00000261292	Sp09
11940	pairwise	Sp09D09-Sp09D04	NDUFA12	-4.31090784552257	2.31190334840698e-05	0.00048729342128061	ENSG00000184752	Sp09
11941	pairwise	Sp09D09-Sp09D04	MARF1	-4.31328412248189	2.28883662337616e-05	0.000484100825618921	ENSG00000166783	Sp09
11942	pairwise	Sp09D09-Sp09D04	RFK	-4.31655794622442	2.25741787848055e-05	0.000478283077373045	ENSG00000135002	Sp09
11943	pairwise	Sp09D09-Sp09D04	EIF3K	-4.31790773635553	2.2445845605697e-05	0.000476389691891746	ENSG00000178982	Sp09
11944	pairwise	Sp09D09-Sp09D04	CAMK2G	-4.31818629699831	2.24194481389516e-05	0.000476389691891746	ENSG00000148660	Sp09
11945	pairwise	Sp09D09-Sp09D04	BTBD11	-4.32046620041172	2.22045099720886e-05	0.000472909641827148	ENSG00000151136	Sp09
11946	pairwise	Sp09D09-Sp09D04	ATP5IF1	-4.32660543226621	2.16354965212771e-05	0.000462402001700372	ENSG00000130770	Sp09
11947	pairwise	Sp09D09-Sp09D04	YARS	-4.33575565325118	2.08132489515716e-05	0.000445607650495556	ENSG00000134684	Sp09
11948	pairwise	Sp09D09-Sp09D04	SPTSSB	-4.34328422168218	2.0159246136081e-05	0.000432362778971212	ENSG00000196542	Sp09
11949	pairwise	Sp09D09-Sp09D04	RARB	-4.34461069198493	2.00460747134092e-05	0.00043069114828019	ENSG00000077092	Sp09
11950	pairwise	Sp09D09-Sp09D04	DCTN2	-4.35194242368644	1.94314426151274e-05	0.000418958352680657	ENSG00000175203	Sp09
11951	pairwise	Sp09D09-Sp09D04	ANK1	-4.35759706799259	1.8969776291782e-05	0.000410452239233691	ENSG00000029534	Sp09
11952	pairwise	Sp09D09-Sp09D04	PRKAR1B	-4.36329209030796	1.85154440172439e-05	0.000402044943358448	ENSG00000188191	Sp09
11953	pairwise	Sp09D09-Sp09D04	ZNF385B	-4.36497205619726	1.83834248649441e-05	0.000400601370720039	ENSG00000144331	Sp09
11954	pairwise	Sp09D09-Sp09D04	TUBB4B	-4.3772278771111	1.74472367807818e-05	0.000382244569256376	ENSG00000188229	Sp09
11955	pairwise	Sp09D09-Sp09D04	BNIP3	-4.38845228485469	1.66300585666523e-05	0.000365651917225403	ENSG00000176171	Sp09
11956	pairwise	Sp09D09-Sp09D04	NDUFA6	-4.38968397142656	1.65426545051815e-05	0.000364385497884404	ENSG00000184983	Sp09
11957	pairwise	Sp09D09-Sp09D04	OTOA	-4.39417658526436	1.62275629823698e-05	0.00036069446810813	ENSG00000155719	Sp09
11958	pairwise	Sp09D09-Sp09D04	RET	-4.40647099422276	1.53944323903814e-05	0.000345315478848463	ENSG00000165731	Sp09
11959	pairwise	Sp09D09-Sp09D04	GAPDH	-4.40824586077122	1.52776002389434e-05	0.000343324748016697	ENSG00000111640	Sp09
11960	pairwise	Sp09D09-Sp09D04	UGP2	-4.40962615771499	1.51873291885856e-05	0.000341924676483351	ENSG00000169764	Sp09
11961	pairwise	Sp09D09-Sp09D04	FGF12	-4.4102072754302	1.5149477442394e-05	0.00034170177441562	ENSG00000114279	Sp09
11962	pairwise	Sp09D09-Sp09D04	NAPA	-4.41453418185081	1.48704705472315e-05	0.000336028655156941	ENSG00000105402	Sp09
11963	pairwise	Sp09D09-Sp09D04	NAA38	-4.41757679692719	1.46772352694558e-05	0.00033289276654749	ENSG00000183011	Sp09
11964	pairwise	Sp09D09-Sp09D04	RAB6B	-4.41948505227136	1.4557274052113e-05	0.00033078564179755	ENSG00000154917	Sp09
11965	pairwise	Sp09D09-Sp09D04	PHACTR1	-4.4332919185029	1.37169092045901e-05	0.000314024747239914	ENSG00000112137	Sp09
11966	pairwise	Sp09D09-Sp09D04	COX6C	-4.43671276613312	1.35160061066468e-05	0.000310005956198418	ENSG00000164919	Sp09
11967	pairwise	Sp09D09-Sp09D04	CLSTN1	-4.43735935161152	1.34783513394914e-05	0.000309723393092637	ENSG00000171603	Sp09
11968	pairwise	Sp09D09-Sp09D04	ARHGAP29	-4.44293222494497	1.31579533199851e-05	0.000302930281236946	ENSG00000137962	Sp09
11969	pairwise	Sp09D09-Sp09D04	SPOCK2	-4.45130147792229	1.26904763851175e-05	0.000293686561596158	ENSG00000107742	Sp09
11970	pairwise	Sp09D09-Sp09D04	SCN1A	-4.45986685329687	1.22285677882996e-05	0.000284209584053162	ENSG00000144285	Sp09
11971	pairwise	Sp09D09-Sp09D04	CYC1	-4.47170969828498	1.1616419429497e-05	0.000271012838789314	ENSG00000179091	Sp09
11972	pairwise	Sp09D09-Sp09D04	PNMA8A	-4.47628924730752	1.13876849337658e-05	0.000266184413604755	ENSG00000182013	Sp09
11973	pairwise	Sp09D09-Sp09D04	MB21D2	-4.48419488162267	1.10029618991571e-05	0.000257844776418216	ENSG00000180611	Sp09
11974	pairwise	Sp09D09-Sp09D04	HMOX2	-4.48523364714743	1.09533484154734e-05	0.000257844776418216	ENSG00000103415	Sp09
11975	pairwise	Sp09D09-Sp09D04	AC073365.1	-4.49733279433922	1.03910655707165e-05	0.000246661702139823	ENSG00000223812	Sp09
11976	pairwise	Sp09D09-Sp09D04	RAN	-4.49812616587527	1.0355180414117e-05	0.000246288094479729	ENSG00000132341	Sp09
11977	pairwise	Sp09D09-Sp09D04	BEX2	-4.49911061631404	1.03108179940083e-05	0.000246190917923342	ENSG00000133134	Sp09
11978	pairwise	Sp09D09-Sp09D04	CERK	-4.50298663608892	1.01379201633578e-05	0.000242855316363124	ENSG00000100422	Sp09
11979	pairwise	Sp09D09-Sp09D04	COX7A2	-4.50407925517455	1.00896870221435e-05	0.00024280792095611	ENSG00000112695	Sp09
11980	pairwise	Sp09D09-Sp09D04	LSM4	-4.50955537208004	9.85124878500934e-06	0.00023930246485323	ENSG00000130520	Sp09
11981	pairwise	Sp09D09-Sp09D04	ATP5MC1	-4.51113319941823	9.78355856367894e-06	0.000238254986934213	ENSG00000159199	Sp09
11982	pairwise	Sp09D09-Sp09D04	NUDT4	-4.51200688662542	9.74626904325254e-06	0.000237820636833857	ENSG00000173598	Sp09
11983	pairwise	Sp09D09-Sp09D04	AP2S1	-4.53666567340883	8.74838741445315e-06	0.000214757100686124	ENSG00000042753	Sp09
11984	pairwise	Sp09D09-Sp09D04	HSPA12A	-4.56574714826755	7.69750428085636e-06	0.000191653747115008	ENSG00000165868	Sp09
11985	pairwise	Sp09D09-Sp09D04	MLLT11	-4.5708698091231	7.52543327238611e-06	0.00018775188113249	ENSG00000213190	Sp09
11986	pairwise	Sp09D09-Sp09D04	SMIM24	-4.57800565750983	7.29189312894494e-06	0.000182670888322442	ENSG00000095932	Sp09
11987	pairwise	Sp09D09-Sp09D04	TRBC2	-4.59486034222925	6.76762891925821e-06	0.000170586110387488	ENSG00000211772	Sp09
11988	pairwise	Sp09D09-Sp09D04	FHL1	-4.59527101665253	6.75531886625482e-06	0.000170586110387488	ENSG00000022267	Sp09
11989	pairwise	Sp09D09-Sp09D04	PFKM	-4.59642060979727	6.72097401889141e-06	0.000170111609484363	ENSG00000152556	Sp09
11990	pairwise	Sp09D09-Sp09D04	ATP1A3	-4.60790334933568	6.38701303161721e-06	0.000162331048464699	ENSG00000105409	Sp09
11991	pairwise	Sp09D09-Sp09D04	LINC01637	-4.61391519220823	6.21859442910813e-06	0.000158710473686528	ENSG00000237476	Sp09
11992	pairwise	Sp09D09-Sp09D04	PJA2	-4.66106778401751	5.03804782131775e-06	0.000131884656564474	ENSG00000198961	Sp09
11993	pairwise	Sp09D09-Sp09D04	OAZ1	-4.66740304211122	4.89692601844735e-06	0.000128741764678535	ENSG00000104904	Sp09
11994	pairwise	Sp09D09-Sp09D04	NDUFA5	-4.66760250663408	4.89254524087282e-06	0.000128741764678535	ENSG00000128609	Sp09
11995	pairwise	Sp09D09-Sp09D04	RCSD1	-4.66820341956507	4.87937038174812e-06	0.000128741764678535	ENSG00000198771	Sp09
11996	pairwise	Sp09D09-Sp09D04	SPEF1	-4.67036873937674	4.83217916815298e-06	0.000128141844535076	ENSG00000101222	Sp09
11997	pairwise	Sp09D09-Sp09D04	FAM3C	-4.6715108659651	4.80746496566759e-06	0.000127763606968014	ENSG00000196937	Sp09
11998	pairwise	Sp09D09-Sp09D04	MTCH1	-4.68134520869061	4.59964115019324e-06	0.00012304291698274	ENSG00000137409	Sp09
11999	pairwise	Sp09D09-Sp09D04	LINC02192	-4.68373633453019	4.55043449298779e-06	0.000122261674014892	ENSG00000261325	Sp09
12000	pairwise	Sp09D09-Sp09D04	KCNIP4	-4.69312231314105	4.36213955454064e-06	0.000117980433748361	ENSG00000185774	Sp09
12001	pairwise	Sp09D09-Sp09D04	PRDX2	-4.69344200103681	4.35586028792429e-06	0.000117980433748361	ENSG00000167815	Sp09
12002	pairwise	Sp09D09-Sp09D04	MPP7	-4.69771324080249	4.27279628171364e-06	0.000116595836035601	ENSG00000150054	Sp09
12003	pairwise	Sp09D09-Sp09D04	CRH	-4.69898795049473	4.24830384735637e-06	0.000116447342004331	ENSG00000147571	Sp09
12004	pairwise	Sp09D09-Sp09D04	CHGB	-4.71012642262339	4.0399676400333e-06	0.000111486691646517	ENSG00000089199	Sp09
12005	pairwise	Sp09D09-Sp09D04	TSPAN7	-4.7133422493705	3.98167369786525e-06	0.000110154170251125	ENSG00000156298	Sp09
12006	pairwise	Sp09D09-Sp09D04	CCDC136	-4.72104265116495	3.84536356914517e-06	0.000107327784549771	ENSG00000128596	Sp09
12007	pairwise	Sp09D09-Sp09D04	EPHA4	-4.72825903631363	3.72171272119111e-06	0.000104353068845324	ENSG00000116106	Sp09
12008	pairwise	Sp09D09-Sp09D04	LINC02389	-4.73066307152955	3.68137821807328e-06	0.000103459422335508	ENSG00000255693	Sp09
12009	pairwise	Sp09D09-Sp09D04	PCDH19	-4.73746365743801	3.56954866224902e-06	0.000100779982438786	ENSG00000165194	Sp09
12010	pairwise	Sp09D09-Sp09D04	KLC2	-4.74161185778361	3.5029514510292e-06	9.91286608537779e-05	ENSG00000174996	Sp09
12011	pairwise	Sp09D09-Sp09D04	SNCA	-4.74211778780289	3.49491146339963e-06	9.91286608537779e-05	ENSG00000145335	Sp09
12012	pairwise	Sp09D09-Sp09D04	SYNGR3	-4.75094290901119	3.35749687190922e-06	9.56769213498605e-05	ENSG00000127561	Sp09
12013	pairwise	Sp09D09-Sp09D04	G3BP2	-4.7511073365024	3.35498672021063e-06	9.56769213498605e-05	ENSG00000138757	Sp09
12014	pairwise	Sp09D09-Sp09D04	NMU	-4.75514678507206	3.29388584545485e-06	9.43038746151887e-05	ENSG00000109255	Sp09
12015	pairwise	Sp09D09-Sp09D04	CD52	-4.77685671620358	2.98345195616404e-06	8.64281994410081e-05	ENSG00000169442	Sp09
12016	pairwise	Sp09D09-Sp09D04	BEX4	-4.78297322769854	2.90121695597867e-06	8.44461363972362e-05	ENSG00000102409	Sp09
12017	pairwise	Sp09D09-Sp09D04	PLEKHB2	-4.78330165552414	2.89686376912853e-06	8.44461363972362e-05	ENSG00000115762	Sp09
12018	pairwise	Sp09D09-Sp09D04	AC015712.2	-4.78401824038014	2.8873875762955e-06	8.44457251679725e-05	ENSG00000259583	Sp09
12019	pairwise	Sp09D09-Sp09D04	HAPLN4	-4.78636947942847	2.85650419054719e-06	8.37428386797107e-05	ENSG00000187664	Sp09
12020	pairwise	Sp09D09-Sp09D04	UQCRC1	-4.78893246230794	2.82320272683247e-06	8.2965512825786e-05	ENSG00000010256	Sp09
12021	pairwise	Sp09D09-Sp09D04	EIF4A2	-4.81125243239876	2.54860669442623e-06	7.59919922911235e-05	ENSG00000156976	Sp09
12022	pairwise	Sp09D09-Sp09D04	RILP	-4.81324926017138	2.52533745983772e-06	7.54822749303573e-05	ENSG00000167705	Sp09
12023	pairwise	Sp09D09-Sp09D04	CD83	-4.81551777842023	2.49915104060588e-06	7.48826506652129e-05	ENSG00000112149	Sp09
12024	pairwise	Sp09D09-Sp09D04	CEND1	-4.8213078611142	2.43349680241725e-06	7.32746266245094e-05	ENSG00000184524	Sp09
12025	pairwise	Sp09D09-Sp09D04	KCNC2	-4.82256166664169	2.41950076696876e-06	7.31534580076839e-05	ENSG00000166006	Sp09
12026	pairwise	Sp09D09-Sp09D04	VAMP1	-4.82856124357051	2.35359722300608e-06	7.15739454011178e-05	ENSG00000139190	Sp09
12027	pairwise	Sp09D09-Sp09D04	TOX	-4.83178051581538	2.31895260650869e-06	7.06962484153833e-05	ENSG00000198846	Sp09
12028	pairwise	Sp09D09-Sp09D04	IQSEC1	-4.83637030530821	2.27040935094784e-06	6.93893857883432e-05	ENSG00000144711	Sp09
12029	pairwise	Sp09D09-Sp09D04	PRDM8	-4.84161684085545	2.21612192278456e-06	6.78999762056171e-05	ENSG00000152784	Sp09
12030	pairwise	Sp09D09-Sp09D04	ABCC12	-4.86481149789997	1.99077907724722e-06	6.1769731521186e-05	ENSG00000140798	Sp09
12031	pairwise	Sp09D09-Sp09D04	ALPL	-4.86627529066834	1.97732633259435e-06	6.16653428978724e-05	ENSG00000162551	Sp09
12032	pairwise	Sp09D09-Sp09D04	CNTN5	-4.86749088990176	1.96622136563889e-06	6.16334774229114e-05	ENSG00000149972	Sp09
12033	pairwise	Sp09D09-Sp09D04	ATP5MD	-4.87300076901142	1.91663758973882e-06	6.02336620425632e-05	ENSG00000173915	Sp09
12034	pairwise	Sp09D09-Sp09D04	COX4I1	-4.87907781353137	1.86335110302538e-06	5.8709967099189e-05	ENSG00000131143	Sp09
12035	pairwise	Sp09D09-Sp09D04	SNX10	-4.89375246246901	1.74051278440357e-06	5.49813147011206e-05	ENSG00000086300	Sp09
12036	pairwise	Sp09D09-Sp09D04	MYADML2	-4.89996583688647	1.69089452860738e-06	5.35522943321896e-05	ENSG00000185105	Sp09
12037	pairwise	Sp09D09-Sp09D04	TRHDE-AS1	-4.90694314096618	1.63680535974294e-06	5.19738844749545e-05	ENSG00000236333	Sp09
12038	pairwise	Sp09D09-Sp09D04	TRHDE	-4.91355295584559	1.58711035807879e-06	5.06590708290163e-05	ENSG00000072657	Sp09
12039	pairwise	Sp09D09-Sp09D04	NDFIP1	-4.91528271201488	1.57434818871006e-06	5.03832633690587e-05	ENSG00000131507	Sp09
12040	pairwise	Sp09D09-Sp09D04	HSP90AA1	-4.92262517705241	1.52127123579262e-06	4.8812443195708e-05	ENSG00000080824	Sp09
12041	pairwise	Sp09D09-Sp09D04	NTN4	-4.9476664539191	1.35295585360151e-06	4.38723748283248e-05	ENSG00000074527	Sp09
12042	pairwise	Sp09D09-Sp09D04	SPTAN1	-4.95013082185097	1.33740078933408e-06	4.34833102383222e-05	ENSG00000197694	Sp09
12043	pairwise	Sp09D09-Sp09D04	CPNE4	-4.95652575330047	1.29783867818234e-06	4.24226680234736e-05	ENSG00000196353	Sp09
12044	pairwise	Sp09D09-Sp09D04	GAP43	-4.96452226042819	1.24995929088635e-06	4.09671644265031e-05	ENSG00000172020	Sp09
12045	pairwise	Sp09D09-Sp09D04	PTGFRN	-4.97090693188843	1.21296216933908e-06	3.98614583875544e-05	ENSG00000134247	Sp09
12046	pairwise	Sp09D09-Sp09D04	SUSD1	-4.97139979110776	1.21015068494361e-06	3.98614583875544e-05	ENSG00000106868	Sp09
12047	pairwise	Sp09D09-Sp09D04	COX7C	-4.9725107162089	1.20383658845402e-06	3.97754116050009e-05	ENSG00000127184	Sp09
12048	pairwise	Sp09D09-Sp09D04	TMX4	-4.97514507045316	1.18899103369494e-06	3.93913696122512e-05	ENSG00000125827	Sp09
12049	pairwise	Sp09D09-Sp09D04	ARL6IP1	-4.97523338248043	1.18849644454263e-06	3.93913696122512e-05	ENSG00000170540	Sp09
12050	pairwise	Sp09D09-Sp09D04	GRINA	-4.97960134930895	1.16428065415193e-06	3.87829182479763e-05	ENSG00000178719	Sp09
12051	pairwise	Sp09D09-Sp09D04	ANKRD34C	-4.99043101070892	1.10628306929157e-06	3.70529055399711e-05	ENSG00000235711	Sp09
12052	pairwise	Sp09D09-Sp09D04	GPX4	-4.99794693843151	1.0676863073921e-06	3.58584206260121e-05	ENSG00000167468	Sp09
12053	pairwise	Sp09D09-Sp09D04	UBE2V2	-5.03991090045398	8.7500727728332e-07	2.97965570049821e-05	ENSG00000169139	Sp09
12054	pairwise	Sp09D09-Sp09D04	FNDC5	-5.05051965583282	8.31906789284697e-07	2.84875644229844e-05	ENSG00000160097	Sp09
12055	pairwise	Sp09D09-Sp09D04	NAP1L3	-5.05155116234671	8.27827484991839e-07	2.84275028202956e-05	ENSG00000186310	Sp09
12056	pairwise	Sp09D09-Sp09D04	MAFB	-5.05682148108116	8.07285489464254e-07	2.78787149963291e-05	ENSG00000204103	Sp09
12057	pairwise	Sp09D09-Sp09D04	PRDX5	-5.05940426690062	7.97399774275028e-07	2.76153321260969e-05	ENSG00000126432	Sp09
12058	pairwise	Sp09D09-Sp09D04	TAFA2	-5.065690822729	7.73825353021292e-07	2.69516095176219e-05	ENSG00000198673	Sp09
12059	pairwise	Sp09D09-Sp09D04	PIN1	-5.07220192739492	7.50121141071586e-07	2.62757333799431e-05	ENSG00000127445	Sp09
12060	pairwise	Sp09D09-Sp09D04	AJ009632.2	-5.07298892782029	7.47304111524302e-07	2.62522780557028e-05	ENSG00000229425	Sp09
12061	pairwise	Sp09D09-Sp09D04	CCDC184	-5.08498282904345	7.05620230594038e-07	2.48593870864902e-05	ENSG00000177875	Sp09
12062	pairwise	Sp09D09-Sp09D04	HTR2A	-5.09486850660581	6.72965446948444e-07	2.37774641298981e-05	ENSG00000102468	Sp09
12063	pairwise	Sp09D09-Sp09D04	GRM8	-5.09779523093107	6.6358208877418e-07	2.35138870587372e-05	ENSG00000179603	Sp09
12064	pairwise	Sp09D09-Sp09D04	GRIN3A	-5.10009438402097	6.56299842719695e-07	2.33234464454892e-05	ENSG00000198785	Sp09
12065	pairwise	Sp09D09-Sp09D04	PFN2	-5.12932720633568	5.70200685738113e-07	2.0502068773966e-05	ENSG00000070087	Sp09
12066	pairwise	Sp09D09-Sp09D04	SOD1	-5.14751103509665	5.22281879371181e-07	1.88345014021023e-05	ENSG00000142168	Sp09
12067	pairwise	Sp09D09-Sp09D04	AL365181.4	-5.15366026292318	5.06979105937974e-07	1.83367442902122e-05	ENSG00000272971	Sp09
12068	pairwise	Sp09D09-Sp09D04	KCNAB1	-5.16092859181834	4.8945171990689e-07	1.77553331627945e-05	ENSG00000169282	Sp09
12069	pairwise	Sp09D09-Sp09D04	CALM3	-5.19591785830349	4.12977309230099e-07	1.51157113932274e-05	ENSG00000160014	Sp09
12070	pairwise	Sp09D09-Sp09D04	NPTN	-5.21815225006749	3.70548928739296e-07	1.37271534964785e-05	ENSG00000156642	Sp09
12071	pairwise	Sp09D09-Sp09D04	STX1B	-5.22133083864203	3.64840230913032e-07	1.35567532611301e-05	ENSG00000099365	Sp09
12072	pairwise	Sp09D09-Sp09D04	SLC12A5	-5.22134192039572	3.64820478377646e-07	1.35567532611301e-05	ENSG00000124140	Sp09
12073	pairwise	Sp09D09-Sp09D04	GLS	-5.28263960548175	2.70052022884895e-07	1.0381716917509e-05	ENSG00000115419	Sp09
12074	pairwise	Sp09D09-Sp09D04	PNMA2	-5.2944016000068	2.54830584688746e-07	9.82745709091457e-06	ENSG00000240694	Sp09
12075	pairwise	Sp09D09-Sp09D04	PKM	-5.29589936214284	2.52953175707263e-07	9.78592586399144e-06	ENSG00000067225	Sp09
12076	pairwise	Sp09D09-Sp09D04	GPX3	-5.29868351539835	2.49498949375448e-07	9.68293541623761e-06	ENSG00000211445	Sp09
12077	pairwise	Sp09D09-Sp09D04	GAD1	-5.30908842793407	2.36990942214564e-07	9.22679703367212e-06	ENSG00000128683	Sp09
12078	pairwise	Sp09D09-Sp09D04	MAGED2	-5.31697889886496	2.27913995898962e-07	8.90175271522303e-06	ENSG00000102316	Sp09
12079	pairwise	Sp09D09-Sp09D04	KIF3A	-5.32908821666035	2.14637376183093e-07	8.46432878657519e-06	ENSG00000131437	Sp09
12080	pairwise	Sp09D09-Sp09D04	TPI1	-5.33638340362113	2.07005084428489e-07	8.18976426258344e-06	ENSG00000111669	Sp09
12081	pairwise	Sp09D09-Sp09D04	ATP6V1E1	-5.34295829171387	2.0035286774325e-07	7.95231755896503e-06	ENSG00000131100	Sp09
12082	pairwise	Sp09D09-Sp09D04	GAD2	-5.34704072269907	1.96327492478701e-07	7.81792702134241e-06	ENSG00000136750	Sp09
12083	pairwise	Sp09D09-Sp09D04	MORF4L1	-5.37221133876847	1.73190736726038e-07	6.94182543106823e-06	ENSG00000185787	Sp09
12084	pairwise	Sp09D09-Sp09D04	CCDC85A	-5.39413321247387	1.55218206691527e-07	6.30412816213927e-06	ENSG00000055813	Sp09
12085	pairwise	Sp09D09-Sp09D04	PREPL	-5.39797880563896	1.52258284282246e-07	6.2461661924512e-06	ENSG00000138078	Sp09
12086	pairwise	Sp09D09-Sp09D04	ST6GALNAC5	-5.4131924988165	1.41077459703835e-07	5.82659440837631e-06	ENSG00000117069	Sp09
12087	pairwise	Sp09D09-Sp09D04	NRN1	-5.42302923025519	1.34277868015812e-07	5.60254927130821e-06	ENSG00000124785	Sp09
12088	pairwise	Sp09D09-Sp09D04	SEC16B	-5.42798476038266	1.30974244734419e-07	5.48342514341874e-06	ENSG00000120341	Sp09
12089	pairwise	Sp09D09-Sp09D04	NDUFA4	-5.43402665635841	1.27053267664896e-07	5.33754706942733e-06	ENSG00000189043	Sp09
12090	pairwise	Sp09D09-Sp09D04	HSP90AB1	-5.44257022248502	1.21703134510362e-07	5.13041661858337e-06	ENSG00000096384	Sp09
12091	pairwise	Sp09D09-Sp09D04	APLP2	-5.46284553135645	1.09868911062955e-07	4.64756898873572e-06	ENSG00000084234	Sp09
12092	pairwise	Sp09D09-Sp09D04	RHEB	-5.4645268941716	1.08939451506939e-07	4.62425275927891e-06	ENSG00000106615	Sp09
12093	pairwise	Sp09D09-Sp09D04	ANXA6	-5.47247921872881	1.04646096962579e-07	4.45748618594956e-06	ENSG00000197043	Sp09
12094	pairwise	Sp09D09-Sp09D04	CHCHD10	-5.51074194392325	8.61872296874977e-08	3.73630809549525e-06	ENSG00000250479	Sp09
12095	pairwise	Sp09D09-Sp09D04	NCALD	-5.53501030451459	7.61666087327006e-08	3.31365406319311e-06	ENSG00000104490	Sp09
12096	pairwise	Sp09D09-Sp09D04	ATP13A2	-5.53675050911082	7.54933827195331e-08	3.29609501337962e-06	ENSG00000159363	Sp09
12097	pairwise	Sp09D09-Sp09D04	ATP5MF	-5.53846282511671	7.48366051416574e-08	3.2791308166909e-06	ENSG00000241468	Sp09
12098	pairwise	Sp09D09-Sp09D04	CDH8	-5.5896197177919	5.75897988362247e-08	2.56947186413448e-06	ENSG00000150394	Sp09
12099	pairwise	Sp09D09-Sp09D04	PCSK1	-5.59696645621607	5.54554659585897e-08	2.48330795364014e-06	ENSG00000175426	Sp09
12100	pairwise	Sp09D09-Sp09D04	STMN1	-5.62680806206443	4.75513949328792e-08	2.16102529016523e-06	ENSG00000117632	Sp09
12101	pairwise	Sp09D09-Sp09D04	ADRA1D	-5.64330788554338	4.366447075807e-08	2.00675998126844e-06	ENSG00000171873	Sp09
12102	pairwise	Sp09D09-Sp09D04	RTN1	-5.70045879649672	3.24519529354514e-08	1.51421803296142e-06	ENSG00000139970	Sp09
12103	pairwise	Sp09D09-Sp09D04	TSHZ2	-5.7041659606247	3.18308264795698e-08	1.49092664257755e-06	ENSG00000182463	Sp09
12104	pairwise	Sp09D09-Sp09D04	PPP2CA	-5.70721643676978	3.13284390578953e-08	1.47872651537749e-06	ENSG00000113575	Sp09
12105	pairwise	Sp09D09-Sp09D04	GABRA1	-5.72070772086998	2.91977728748507e-08	1.38888238675117e-06	ENSG00000022355	Sp09
12106	pairwise	Sp09D09-Sp09D04	RAB3A	-5.73209917924262	2.75093950239085e-08	1.31368107096594e-06	ENSG00000105649	Sp09
12107	pairwise	Sp09D09-Sp09D04	EEF1A2	-5.74445932065308	2.57852039537631e-08	1.24594513175792e-06	ENSG00000101210	Sp09
12108	pairwise	Sp09D09-Sp09D04	SCG5	-5.75141065260068	2.48623446030198e-08	1.21092495128254e-06	ENSG00000166922	Sp09
12109	pairwise	Sp09D09-Sp09D04	ADCY2	-5.76488149115454	2.31648300731647e-08	1.13730942829092e-06	ENSG00000078295	Sp09
12110	pairwise	Sp09D09-Sp09D04	NEFH	-5.79030342234903	2.02640981661589e-08	1.00702682959875e-06	ENSG00000100285	Sp09
12111	pairwise	Sp09D09-Sp09D04	ALDOC	-5.79919550303796	1.9335750690133e-08	9.64814498721945e-07	ENSG00000109107	Sp09
12112	pairwise	Sp09D09-Sp09D04	NDST3	-5.79952772176976	1.93018837439238e-08	9.64814498721945e-07	ENSG00000164100	Sp09
12113	pairwise	Sp09D09-Sp09D04	ATP1A1	-5.80869982475679	1.83894064932449e-08	9.25146067407073e-07	ENSG00000163399	Sp09
12114	pairwise	Sp09D09-Sp09D04	MORF4L2	-5.8158868998495	1.77039756864369e-08	8.9434339986236e-07	ENSG00000123562	Sp09
12115	pairwise	Sp09D09-Sp09D04	NSG2	-5.81703531713382	1.75967887238499e-08	8.92617187340517e-07	ENSG00000170091	Sp09
12116	pairwise	Sp09D09-Sp09D04	CRYM	-5.81778417654106	1.752723597836e-08	8.92617187340517e-07	ENSG00000103316	Sp09
12117	pairwise	Sp09D09-Sp09D04	ATP6V1G2	-5.81929773971719	1.73874776891264e-08	8.89380396441716e-07	ENSG00000213760	Sp09
12118	pairwise	Sp09D09-Sp09D04	MGST3	-5.83683156728055	1.58457167000186e-08	8.13923893519862e-07	ENSG00000143198	Sp09
12119	pairwise	Sp09D09-Sp09D04	PGAM1	-5.85990166493474	1.40191743600201e-08	7.26205112505276e-07	ENSG00000171314	Sp09
12120	pairwise	Sp09D09-Sp09D04	CCN3	-5.89350589732728	1.17213533724043e-08	6.12365576827532e-07	ENSG00000136999	Sp09
12121	pairwise	Sp09D09-Sp09D04	STXBP1	-5.89910604858416	1.13760308494582e-08	5.96875438346036e-07	ENSG00000136854	Sp09
12122	pairwise	Sp09D09-Sp09D04	LINC01202	-5.90073798087466	1.12772857095007e-08	5.94244904304508e-07	ENSG00000280776	Sp09
12123	pairwise	Sp09D09-Sp09D04	SYP	-5.95377126061762	8.48709147152803e-09	4.5307726305428e-07	ENSG00000102003	Sp09
12124	pairwise	Sp09D09-Sp09D04	CYP26B1	-5.96646894003388	7.92658424503415e-09	4.25010931559397e-07	ENSG00000003137	Sp09
12125	pairwise	Sp09D09-Sp09D04	NREP	-5.96847170738071	7.84154759667366e-09	4.22303609556544e-07	ENSG00000134986	Sp09
12126	pairwise	Sp09D09-Sp09D04	UQCRH	-5.97051364482115	7.75576645813652e-09	4.19532057304066e-07	ENSG00000173660	Sp09
12127	pairwise	Sp09D09-Sp09D04	SYT2	-5.99624330750549	6.75043391747579e-09	3.68410958219382e-07	ENSG00000143858	Sp09
12128	pairwise	Sp09D09-Sp09D04	AMIGO2	-6.01916815242326	5.96289038787935e-09	3.29847669646267e-07	ENSG00000139211	Sp09
12129	pairwise	Sp09D09-Sp09D04	VSNL1	-6.02219361641037	5.86591740995078e-09	3.25958365166583e-07	ENSG00000163032	Sp09
12130	pairwise	Sp09D09-Sp09D04	CLTC	-6.03117565081102	5.58702358751823e-09	3.13309006226653e-07	ENSG00000141367	Sp09
12131	pairwise	Sp09D09-Sp09D04	RGS4	-6.04206556380808	5.26625162337487e-09	2.98055213406286e-07	ENSG00000117152	Sp09
12132	pairwise	Sp09D09-Sp09D04	RASGRF1	-6.06673832634842	4.6047011891325e-09	2.63048934753013e-07	ENSG00000058335	Sp09
12133	pairwise	Sp09D09-Sp09D04	SORL1	-6.09037248194411	4.04761164295556e-09	2.33303835400727e-07	ENSG00000137642	Sp09
12134	pairwise	Sp09D09-Sp09D04	KLC1	-6.11822964332841	3.47530893187194e-09	2.02312627105402e-07	ENSG00000126214	Sp09
12135	pairwise	Sp09D09-Sp09D04	SYN2	-6.15954145885422	2.7696348042702e-09	1.6356901199132e-07	ENSG00000157152	Sp09
12136	pairwise	Sp09D09-Sp09D04	SERPINI1	-6.17071508903802	2.60424838024782e-09	1.55302129017217e-07	ENSG00000163536	Sp09
12137	pairwise	Sp09D09-Sp09D04	BHLHE22	-6.19715171216484	2.25051191084961e-09	1.36200535198695e-07	ENSG00000180828	Sp09
12138	pairwise	Sp09D09-Sp09D04	NAP1L2	-6.20288295609297	2.18027662039998e-09	1.32606376539252e-07	ENSG00000186462	Sp09
12139	pairwise	Sp09D09-Sp09D04	PCP4L1	-6.21609038417644	2.02649777888558e-09	1.24492137421488e-07	ENSG00000248485	Sp09
12140	pairwise	Sp09D09-Sp09D04	LINC01140	-6.21930428913349	1.9907155100542e-09	1.2291160156774e-07	ENSG00000267272	Sp09
12141	pairwise	Sp09D09-Sp09D04	LRMP	-6.22242989935886	1.95651039264207e-09	1.21460759902625e-07	ENSG00000118308	Sp09
12142	pairwise	Sp09D09-Sp09D04	SULT4A1	-6.22837832523007	1.89299736720753e-09	1.19288107289237e-07	ENSG00000130540	Sp09
12143	pairwise	Sp09D09-Sp09D04	OXR1	-6.28065656587777	1.41508611486781e-09	9.01011862200986e-08	ENSG00000164830	Sp09
12144	pairwise	Sp09D09-Sp09D04	MEF2C	-6.29202412144752	1.32803201294219e-09	8.50010018754883e-08	ENSG00000081189	Sp09
12145	pairwise	Sp09D09-Sp09D04	PVALB	-6.30410639536762	1.24126014633429e-09	7.98652909944039e-08	ENSG00000100362	Sp09
12146	pairwise	Sp09D09-Sp09D04	CDH7	-6.33954877200398	1.01755027191748e-09	6.68793122268341e-08	ENSG00000081138	Sp09
12147	pairwise	Sp09D09-Sp09D04	DYNLT3	-6.34959992625284	9.61655294515209e-10	6.35472214889104e-08	ENSG00000165169	Sp09
12148	pairwise	Sp09D09-Sp09D04	MAP1B	-6.35193564412571	9.49103883331402e-10	6.30586683354695e-08	ENSG00000131711	Sp09
12149	pairwise	Sp09D09-Sp09D04	GNG3	-6.3599113881705	9.07443928921104e-10	6.12900664699475e-08	ENSG00000162188	Sp09
12150	pairwise	Sp09D09-Sp09D04	BEX1	-6.36054368929583	9.04219023544617e-10	6.12900664699475e-08	ENSG00000133169	Sp09
12151	pairwise	Sp09D09-Sp09D04	SNCB	-6.36746712343763	8.69634857491448e-10	5.93926599599606e-08	ENSG00000074317	Sp09
12152	pairwise	Sp09D09-Sp09D04	TOLLIP	-6.3694639658212	8.59903555117389e-10	5.90579829287083e-08	ENSG00000078902	Sp09
12153	pairwise	Sp09D09-Sp09D04	TUBB3	-6.36973327775784	8.58599306782957e-10	5.90579829287083e-08	ENSG00000258947	Sp09
12154	pairwise	Sp09D09-Sp09D04	BASP1	-6.38453098644701	7.89841508163388e-10	5.48625706664626e-08	ENSG00000176788	Sp09
12155	pairwise	Sp09D09-Sp09D04	ELAVL4	-6.38662201689053	7.80571737643182e-10	5.4528511386788e-08	ENSG00000162374	Sp09
12156	pairwise	Sp09D09-Sp09D04	BEX3	-6.42047937963236	6.44519594551883e-10	4.55448094994033e-08	ENSG00000166681	Sp09
12157	pairwise	Sp09D09-Sp09D04	MUC12	-6.44720836846664	5.53808639088007e-10	3.98253565461817e-08	ENSG00000205277	Sp09
12158	pairwise	Sp09D09-Sp09D04	OAT	-6.45536032460909	5.28726768343159e-10	3.84743139463995e-08	ENSG00000065154	Sp09
12159	pairwise	Sp09D09-Sp09D04	TAFA1	-6.45690549791483	5.24099902043272e-10	3.83659958232276e-08	ENSG00000183662	Sp09
12160	pairwise	Sp09D09-Sp09D04	GABRG2	-6.45933939596781	5.16892320043554e-10	3.80663169429666e-08	ENSG00000113327	Sp09
12161	pairwise	Sp09D09-Sp09D04	LDHA	-6.57512376802771	2.66399844263526e-10	2.06122664311494e-08	ENSG00000134333	Sp09
12162	pairwise	Sp09D09-Sp09D04	SELENOH	-6.59839333251449	2.32951113578609e-10	1.86132507418202e-08	ENSG00000211450	Sp09
12163	pairwise	Sp09D09-Sp09D04	MEPE	-6.61235971936286	2.14894503941588e-10	1.72834559913547e-08	ENSG00000152595	Sp09
12164	pairwise	Sp09D09-Sp09D04	ISCU	-6.6513007018501	1.71500986514917e-10	1.40711379875494e-08	ENSG00000136003	Sp09
12165	pairwise	Sp09D09-Sp09D04	GHITM	-6.6708095262308	1.53125117370379e-10	1.2734384760904e-08	ENSG00000165678	Sp09
12166	pairwise	Sp09D09-Sp09D04	CPLX1	-6.67584820283521	1.4870253963548e-10	1.24512914181078e-08	ENSG00000168993	Sp09
12167	pairwise	Sp09D09-Sp09D04	LIMK1	-6.69010514163947	1.36857844404032e-10	1.15385320540641e-08	ENSG00000106683	Sp09
12168	pairwise	Sp09D09-Sp09D04	RORB	-6.69960966780968	1.29481900866153e-10	1.09924738756161e-08	ENSG00000198963	Sp09
12169	pairwise	Sp09D09-Sp09D04	ATP5F1A	-6.70403823447289	1.26179973695004e-10	1.07870641847652e-08	ENSG00000152234	Sp09
12170	pairwise	Sp09D09-Sp09D04	NRSN1	-6.76715692441574	8.72090792365008e-11	7.61522138333016e-09	ENSG00000152954	Sp09
12171	pairwise	Sp09D09-Sp09D04	ATP6V1B2	-6.77342241656626	8.40586624629386e-11	7.39292912668651e-09	ENSG00000147416	Sp09
12172	pairwise	Sp09D09-Sp09D04	SYNGR1	-6.78764728632201	7.73157202472595e-11	6.94988735310844e-09	ENSG00000100321	Sp09
12173	pairwise	Sp09D09-Sp09D04	NSF	-6.81917559080021	6.42096732280736e-11	5.81454263120889e-09	ENSG00000073969	Sp09
12174	pairwise	Sp09D09-Sp09D04	NAPB	-6.82180277148469	6.32219001507631e-11	5.76781887569462e-09	ENSG00000125814	Sp09
12175	pairwise	Sp09D09-Sp09D04	GPRASP1	-6.84899613405252	5.38364861774773e-11	4.94850408661398e-09	ENSG00000198932	Sp09
12176	pairwise	Sp09D09-Sp09D04	FRMPD2	-6.86279081055755	4.96139282183235e-11	4.59492630658337e-09	ENSG00000170324	Sp09
12177	pairwise	Sp09D09-Sp09D04	SYT1	-6.87731554423596	4.55200507151696e-11	4.24795893124388e-09	ENSG00000067715	Sp09
12178	pairwise	Sp09D09-Sp09D04	YWHAG	-6.88743092317357	4.28672230400066e-11	4.03116770510831e-09	ENSG00000170027	Sp09
12179	pairwise	Sp09D09-Sp09D04	PAM	-6.90593796955888	3.84016254440391e-11	3.69653441774314e-09	ENSG00000145730	Sp09
12180	pairwise	Sp09D09-Sp09D04	NDRG4	-6.91301768356526	3.68172477157476e-11	3.57214962956361e-09	ENSG00000103034	Sp09
12181	pairwise	Sp09D09-Sp09D04	VDAC3	-6.93136226717088	3.30050982155848e-11	3.253930045851e-09	ENSG00000078668	Sp09
12182	pairwise	Sp09D09-Sp09D04	PFKP	-6.94271765062792	3.08429389395846e-11	3.09061416833132e-09	ENSG00000067057	Sp09
12183	pairwise	Sp09D09-Sp09D04	HSPA8	-6.97904669251217	2.48202690053386e-11	2.57142193720563e-09	ENSG00000109971	Sp09
12184	pairwise	Sp09D09-Sp09D04	ENO2	-6.99823216103932	2.21234037224213e-11	2.33231679664088e-09	ENSG00000111674	Sp09
12185	pairwise	Sp09D09-Sp09D04	GNA15	-7.00803994252224	2.0858379661673e-11	2.23678676635046e-09	ENSG00000060558	Sp09
12186	pairwise	Sp09D09-Sp09D04	UCHL1	-7.01192860016625	2.03767754904128e-11	2.20447858734775e-09	ENSG00000154277	Sp09
12187	pairwise	Sp09D09-Sp09D04	CDK14	-7.04099726103454	1.7107385028969e-11	1.88412416197429e-09	ENSG00000058091	Sp09
12188	pairwise	Sp09D09-Sp09D04	OLFM1	-7.06755870761027	1.45749278395171e-11	1.61980448034633e-09	ENSG00000130558	Sp09
12189	pairwise	Sp09D09-Sp09D04	ATP5F1B	-7.07294253217033	1.4108574117883e-11	1.59498043133417e-09	ENSG00000110955	Sp09
12190	pairwise	Sp09D09-Sp09D04	MOAP1	-7.16065016017592	8.28773765926264e-12	9.74207623889286e-10	ENSG00000165943	Sp09
12191	pairwise	Sp09D09-Sp09D04	TTC9B	-7.19366854828103	6.77622616719048e-12	8.20191731622808e-10	ENSG00000174521	Sp09
12192	pairwise	Sp09D09-Sp09D04	NSG1	-7.25892013104204	4.54386588619974e-12	5.61098590492846e-10	ENSG00000168824	Sp09
12193	pairwise	Sp09D09-Sp09D04	HTR2C	-7.30188088878443	3.488331691087e-12	4.41068527394459e-10	ENSG00000147246	Sp09
12194	pairwise	Sp09D09-Sp09D04	SNRPN	-7.32920156290033	2.94704220465357e-12	3.83272244169042e-10	ENSG00000128739	Sp09
12195	pairwise	Sp09D09-Sp09D04	CNTNAP2	-7.36019230359385	2.43282907505097e-12	3.19799305833312e-10	ENSG00000174469	Sp09
12196	pairwise	Sp09D09-Sp09D04	ATP6V1A	-7.37677052356945	2.19520457917854e-12	2.94905230554479e-10	ENSG00000114573	Sp09
12197	pairwise	Sp09D09-Sp09D04	BEX5	-7.39492226150861	1.96123860052698e-12	2.6713204644984e-10	ENSG00000184515	Sp09
12198	pairwise	Sp09D09-Sp09D04	PARM1	-7.5539790541012	7.25259865788549e-13	1.13670536657244e-10	ENSG00000169116	Sp09
12199	pairwise	Sp09D09-Sp09D04	GOT1	-7.59208362381679	5.70376562820577e-13	9.17480721115994e-11	ENSG00000120053	Sp09
12200	pairwise	Sp09D09-Sp09D04	RTN3	-7.6021171430964	5.35348594551878e-13	8.72618209119562e-11	ENSG00000133318	Sp09
12201	pairwise	Sp09D09-Sp09D04	NGRN	-7.61440083659703	4.95346257336246e-13	8.29535341908988e-11	ENSG00000182768	Sp09
12202	pairwise	Sp09D09-Sp09D04	SNCG	-7.64334905349473	4.12377613451701e-13	7.00182822839867e-11	ENSG00000173267	Sp09
12203	pairwise	Sp09D09-Sp09D04	MKX	-7.68507655028451	3.16385596103467e-13	5.52544844623555e-11	ENSG00000150051	Sp09
12204	pairwise	Sp09D09-Sp09D04	CCDC68	-7.6892875632307	3.08022554057392e-13	5.45735612079944e-11	ENSG00000166510	Sp09
12205	pairwise	Sp09D09-Sp09D04	SMYD2	-7.79325289449502	1.58542912975328e-13	3.07648747797363e-11	ENSG00000143499	Sp09
12206	pairwise	Sp09D09-Sp09D04	KCNA2	-7.88969750621946	8.52192342949672e-14	1.82772831448416e-11	ENSG00000177301	Sp09
12207	pairwise	Sp09D09-Sp09D04	TUBA1B	-7.89580870287158	8.19197417674392e-14	1.78833721983383e-11	ENSG00000123416	Sp09
12208	pairwise	Sp09D09-Sp09D04	SCN1B	-7.96364564958951	5.27848242426561e-14	1.19498977104902e-11	ENSG00000105711	Sp09
12209	pairwise	Sp09D09-Sp09D04	ATP1B1	-8.08343180771956	2.41636671948114e-14	5.57360059352017e-12	ENSG00000143153	Sp09
12210	pairwise	Sp09D09-Sp09D04	GAL	-8.10210668778632	2.13795066989351e-14	5.02623979604773e-12	ENSG00000069482	Sp09
12211	pairwise	Sp09D09-Sp09D04	HPCA	-8.14306240512428	1.63364716859776e-14	3.99426732722152e-12	ENSG00000121905	Sp09
12212	pairwise	Sp09D09-Sp09D04	MDH1	-8.18114859431565	1.27117960071546e-14	3.2375355455722e-12	ENSG00000014641	Sp09
12213	pairwise	Sp09D09-Sp09D04	PGK1	-8.18224816889217	1.26199364267884e-14	3.2375355455722e-12	ENSG00000102144	Sp09
12214	pairwise	Sp09D09-Sp09D04	NEFL	-8.196617643586	1.14781991266018e-14	3.05045618092841e-12	ENSG00000277586	Sp09
12215	pairwise	Sp09D09-Sp09D04	STMN2	-8.27753751769948	6.71740495481472e-15	1.8663698993775e-12	ENSG00000104435	Sp09
12216	pairwise	Sp09D09-Sp09D04	AL353751.1	-8.29269117809734	6.07419003853059e-15	1.72690635397759e-12	ENSG00000232110	Sp09
12217	pairwise	Sp09D09-Sp09D04	TRABD2A	-8.29333725627397	6.04816562179816e-15	1.72690635397759e-12	ENSG00000186854	Sp09
12218	pairwise	Sp09D09-Sp09D04	SLC30A3	-8.37738909377639	3.45424046172997e-15	1.02995340596704e-12	ENSG00000115194	Sp09
12219	pairwise	Sp09D09-Sp09D04	NEFM	-8.556198319844	1.03847473033831e-15	3.73392752305468e-13	ENSG00000104722	Sp09
12220	pairwise	Sp09D09-Sp09D04	SNAP25	-8.76918910591886	2.4379970689365e-16	9.93483805591623e-14	ENSG00000132639	Sp09
12221	pairwise	Sp09D09-Sp09D04	TUBB2A	-9.12437079371124	2.08907488006101e-17	9.45886681805401e-15	ENSG00000137267	Sp09
12222	pairwise	Sp09D09-Sp09D04	TMSB10	-9.95609884198247	5.53615796842107e-20	3.22283481733084e-17	ENSG00000034510	Sp09
12223	pairwise	Sp09D09-Sp09D04	NAP1L5	-10.0181662394715	3.52310060617135e-20	2.26683710054972e-17	ENSG00000177432	Sp09
12224	pairwise	Sp09D09-Sp09D04	PCP4	-10.8601040189989	6.86443795846868e-23	1.04897192552849e-19	ENSG00000183036	Sp09
12225	pairwise	Sp09D09-Sp09D04	LGALS1	-11.0717123101029	1.38894607374016e-23	2.82997762524557e-20	ENSG00000100097	Sp09
1	pairwise	Sp09D06-Sp09D05	PLP1	25.5536766452238	9.01743653004706e-73	1.10238161579825e-68	ENSG00000123560	Sp09
2	pairwise	Sp09D06-Sp09D05	CLDND1	22.0742740076687	1.80788953823959e-61	1.10507248024895e-57	ENSG00000080822	Sp09
3	pairwise	Sp09D06-Sp09D05	CNP	21.9629910959591	4.25194136593074e-61	1.73266610661678e-57	ENSG00000173786	Sp09
4	pairwise	Sp09D06-Sp09D05	RNASE1	21.8715368262038	8.59514940382262e-61	2.62689253654329e-57	ENSG00000129538	Sp09
5	pairwise	Sp09D06-Sp09D05	SELENOP	21.2266825433007	1.25984275698981e-58	3.08031554084009e-55	ENSG00000250722	Sp09
6	pairwise	Sp09D06-Sp09D05	DBNDD2	21.1094494536921	3.13386129396126e-58	6.38524238644607e-55	ENSG00000244274	Sp09
7	pairwise	Sp09D06-Sp09D05	GSN	20.4690756075758	4.65743507266188e-56	8.13387768047021e-53	ENSG00000148180	Sp09
8	pairwise	Sp09D06-Sp09D05	AIF1L	19.8548173327535	5.84850656792616e-54	8.93724909911216e-51	ENSG00000126878	Sp09
9	pairwise	Sp09D06-Sp09D05	SOX2-OT	19.8079332648537	8.46895405598621e-54	1.15036625927146e-50	ENSG00000242808	Sp09
10	pairwise	Sp09D06-Sp09D05	PAQR6	19.7306026368348	1.56027919936593e-53	1.90744132122485e-50	ENSG00000160781	Sp09
11	pairwise	Sp09D06-Sp09D05	PMP22	19.7036580658315	1.93071162532343e-53	2.14572269268899e-50	ENSG00000109099	Sp09
12	pairwise	Sp09D06-Sp09D05	MBP	19.4766149706812	1.16491150951231e-52	1.18675360031566e-49	ENSG00000197971	Sp09
13	pairwise	Sp09D06-Sp09D05	SPP1	19.3022406703814	4.64507920288293e-52	4.36816101963414e-49	ENSG00000118785	Sp09
14	pairwise	Sp09D06-Sp09D05	PLEKHB1	19.1210370643435	1.96011965069604e-51	1.71160448069708e-48	ENSG00000021300	Sp09
15	pairwise	Sp09D06-Sp09D05	TF	19.1075190301702	2.18259086291248e-51	1.77881155327367e-48	ENSG00000091513	Sp09
16	pairwise	Sp09D06-Sp09D05	QKI	18.7988606853091	2.55024320759386e-50	1.94854520080218e-47	ENSG00000112531	Sp09
17	pairwise	Sp09D06-Sp09D05	ABCA2	18.7691065274846	3.23332078085083e-50	2.32513803211185e-47	ENSG00000107331	Sp09
18	pairwise	Sp09D06-Sp09D05	GPRC5B	18.2130038337916	2.75731895797066e-48	1.77411706637849e-45	ENSG00000167191	Sp09
19	pairwise	Sp09D06-Sp09D05	APOD	17.6706116295393	2.14311902432982e-46	1.3099815036216e-43	ENSG00000189058	Sp09
20	pairwise	Sp09D06-Sp09D05	S100B	17.3784514905254	2.24844731886734e-45	1.24942129423424e-42	ENSG00000160307	Sp09
21	pairwise	Sp09D06-Sp09D05	MAG	16.7227107780328	4.44510622612516e-43	2.36267059192957e-40	ENSG00000105695	Sp09
22	pairwise	Sp09D06-Sp09D05	PPP1R14A	16.3891022979727	6.57249605179804e-42	3.34786517638463e-39	ENSG00000167641	Sp09
23	pairwise	Sp09D06-Sp09D05	ENPP2	16.3355863051137	1.0126514915654e-41	4.95186579375479e-39	ENSG00000136960	Sp09
24	pairwise	Sp09D06-Sp09D05	EDIL3	16.3295306422929	1.06341714575196e-41	5.00010561800683e-39	ENSG00000164176	Sp09
25	pairwise	Sp09D06-Sp09D05	MOBP	16.2052002400972	2.90332876165602e-41	1.2676140754016e-38	ENSG00000168314	Sp09
26	pairwise	Sp09D06-Sp09D05	PLAAT3	16.123965981373	5.59654656249623e-41	2.3592338526385e-38	ENSG00000176485	Sp09
27	pairwise	Sp09D06-Sp09D05	CRYAB	16.1192689044774	5.81300994016136e-41	2.36880155061575e-38	ENSG00000109846	Sp09
28	pairwise	Sp09D06-Sp09D05	CSRP1	16.079100698647	8.04161912932609e-41	3.17125141471005e-38	ENSG00000159176	Sp09
29	pairwise	Sp09D06-Sp09D05	LINC00844	16.0341104039999	1.15666698165048e-40	4.41882932833661e-38	ENSG00000237949	Sp09
30	pairwise	Sp09D06-Sp09D05	PLLP	15.9642009576075	2.03476304054585e-40	7.10713662019229e-38	ENSG00000102934	Sp09
31	pairwise	Sp09D06-Sp09D05	PTGDS	15.8283117869379	6.09999598495641e-40	2.07145696989145e-37	ENSG00000107317	Sp09
32	pairwise	Sp09D06-Sp09D05	ELOVL1	15.5396092854855	6.28315345704632e-39	1.96952694903567e-36	ENSG00000066322	Sp09
33	pairwise	Sp09D06-Sp09D05	NKX6-2	15.4939057520598	9.0882512510349e-39	2.77759678859754e-36	ENSG00000148826	Sp09
34	pairwise	Sp09D06-Sp09D05	CLDN11	15.4869626834149	9.61239370566654e-39	2.8661344646774e-36	ENSG00000013297	Sp09
35	pairwise	Sp09D06-Sp09D05	PTMA	15.4809784490394	1.00883378193457e-38	2.93642690098813e-36	ENSG00000187514	Sp09
36	pairwise	Sp09D06-Sp09D05	ERMN	15.4768614749367	1.04293833858709e-38	2.96509795098305e-36	ENSG00000136541	Sp09
37	pairwise	Sp09D06-Sp09D05	FGF1	15.3874312590558	2.14721823730172e-38	5.83327621133635e-36	ENSG00000113578	Sp09
38	pairwise	Sp09D06-Sp09D05	TMEM144	15.3673395047118	2.52537521927012e-38	6.7114591425168e-36	ENSG00000164124	Sp09
39	pairwise	Sp09D06-Sp09D05	LHPP	15.3546481408098	2.79785439808967e-38	7.27739787588218e-36	ENSG00000107902	Sp09
40	pairwise	Sp09D06-Sp09D05	BCAS1	15.3126541618701	3.92695970922673e-38	9.60141648905935e-36	ENSG00000064787	Sp09
41	pairwise	Sp09D06-Sp09D05	OPALIN	15.2034036432585	9.48436582120118e-38	2.27345827772911e-35	ENSG00000197430	Sp09
42	pairwise	Sp09D06-Sp09D05	AMER2	15.1107418537525	2.00312525325059e-37	4.70927042711317e-35	ENSG00000165566	Sp09
43	pairwise	Sp09D06-Sp09D05	CNTN2	15.0820826280365	2.52413496690579e-37	5.8221792397025e-35	ENSG00000184144	Sp09
44	pairwise	Sp09D06-Sp09D05	MOG	15.0431855028926	3.45435591014992e-37	7.82027796325606e-35	ENSG00000204655	Sp09
45	pairwise	Sp09D06-Sp09D05	EVI2A	14.9839656432316	5.56891720031928e-37	1.23781841407097e-34	ENSG00000126860	Sp09
46	pairwise	Sp09D06-Sp09D05	TTYH2	14.9078815569079	1.02839816643528e-36	2.24502992583416e-34	ENSG00000141540	Sp09
47	pairwise	Sp09D06-Sp09D05	SEMA3B	14.7572157847651	3.46260332077579e-36	7.42637291166386e-34	ENSG00000012171	Sp09
48	pairwise	Sp09D06-Sp09D05	SCD	14.75108255823	3.63795180002987e-36	7.6679242681664e-34	ENSG00000099194	Sp09
49	pairwise	Sp09D06-Sp09D05	LAMP2	14.7459351977116	3.7919448717826e-36	7.84403190057349e-34	ENSG00000005893	Sp09
50	pairwise	Sp09D06-Sp09D05	CNTNAP4	14.589796472299	1.33283998575326e-35	2.62805948803768e-33	ENSG00000152910	Sp09
51	pairwise	Sp09D06-Sp09D05	SEPTIN4	14.5665625629598	1.60682712796678e-35	3.11800978403078e-33	ENSG00000108387	Sp09
52	pairwise	Sp09D06-Sp09D05	CBR1	14.5047311276001	2.64229987711065e-35	5.04720562463715e-33	ENSG00000159228	Sp09
53	pairwise	Sp09D06-Sp09D05	HSPA2	14.4683705332174	3.5397311873673e-35	6.65741750239465e-33	ENSG00000126803	Sp09
54	pairwise	Sp09D06-Sp09D05	MARCKSL1	14.4439183114432	4.30875203105513e-35	7.98098387570439e-33	ENSG00000175130	Sp09
55	pairwise	Sp09D06-Sp09D05	CARNS1	14.4098173863935	5.66760766462082e-35	1.03412692089537e-32	ENSG00000172508	Sp09
56	pairwise	Sp09D06-Sp09D05	MYRF	14.2373282140541	2.26526394107428e-34	4.07247818818133e-32	ENSG00000124920	Sp09
57	pairwise	Sp09D06-Sp09D05	GFAP	14.223334225507	2.53455282922113e-34	4.49056642568527e-32	ENSG00000131095	Sp09
58	pairwise	Sp09D06-Sp09D05	SLC44A1	14.0469911843837	1.04266037345197e-33	1.74609905006169e-31	ENSG00000070214	Sp09
59	pairwise	Sp09D06-Sp09D05	CD9	14.0428050722834	1.07823310901489e-33	1.78127023752798e-31	ENSG00000010278	Sp09
60	pairwise	Sp09D06-Sp09D05	CERS2	14.0142127566361	1.35585654824505e-33	2.21004617363942e-31	ENSG00000143418	Sp09
61	pairwise	Sp09D06-Sp09D05	ANLN	14.011165827934	1.38936231037319e-33	2.2348624005674e-31	ENSG00000011426	Sp09
62	pairwise	Sp09D06-Sp09D05	MAL	13.945880615003	2.34370643615811e-33	3.67330912590166e-31	ENSG00000172005	Sp09
63	pairwise	Sp09D06-Sp09D05	CNDP1	13.9156257830753	2.98602884636185e-33	4.56302533084671e-31	ENSG00000150656	Sp09
64	pairwise	Sp09D06-Sp09D05	LPAR1	13.8637567851422	4.52232270529902e-33	6.82535741633092e-31	ENSG00000198121	Sp09
65	pairwise	Sp09D06-Sp09D05	FEZ1	13.7141315408366	1.49569555683524e-32	2.1261486258501e-30	ENSG00000149557	Sp09
66	pairwise	Sp09D06-Sp09D05	FA2H	13.6615773538575	2.27566857719317e-32	3.19770670760765e-30	ENSG00000103089	Sp09
67	pairwise	Sp09D06-Sp09D05	GPR37	13.3849083625157	2.0644749710669e-31	2.74328331753183e-29	ENSG00000170775	Sp09
68	pairwise	Sp09D06-Sp09D05	KLK6	13.3761061557025	2.21424385511321e-31	2.91065926115688e-29	ENSG00000167755	Sp09
69	pairwise	Sp09D06-Sp09D05	GLDN	13.3628710963643	2.46009795622576e-31	3.19943590583616e-29	ENSG00000186417	Sp09
70	pairwise	Sp09D06-Sp09D05	NENF	13.3177415680304	3.52220828160695e-31	4.53252592027842e-29	ENSG00000117691	Sp09
71	pairwise	Sp09D06-Sp09D05	MTURN	13.1579045544295	1.25336388833037e-30	1.57962613761224e-28	ENSG00000180354	Sp09
72	pairwise	Sp09D06-Sp09D05	SLAIN1	13.1177031617035	1.72398537380478e-30	2.15058379538402e-28	ENSG00000139737	Sp09
73	pairwise	Sp09D06-Sp09D05	EFHD1	13.0693576149618	2.52890061549106e-30	3.12280909337153e-28	ENSG00000115468	Sp09
74	pairwise	Sp09D06-Sp09D05	CDKN1C	13.0392451710447	3.21006705514698e-30	3.92430697491718e-28	ENSG00000129757	Sp09
75	pairwise	Sp09D06-Sp09D05	H3F3B	12.9644948017187	5.80016165287308e-30	7.02049269370033e-28	ENSG00000132475	Sp09
76	pairwise	Sp09D06-Sp09D05	SHTN1	12.9427130513515	6.89050145681998e-30	8.25846865780629e-28	ENSG00000187164	Sp09
77	pairwise	Sp09D06-Sp09D05	OLIG1	12.9250973774746	7.92016484042431e-30	9.40038982273662e-28	ENSG00000184221	Sp09
78	pairwise	Sp09D06-Sp09D05	PTP4A2	12.8534987051797	1.39441934117015e-29	1.63911311978896e-27	ENSG00000184007	Sp09
79	pairwise	Sp09D06-Sp09D05	FAM107B	12.8393765282597	1.55888403909803e-29	1.81498641694985e-27	ENSG00000065809	Sp09
80	pairwise	Sp09D06-Sp09D05	CMTM5	12.7594803912025	2.92778289285822e-29	3.31408758011035e-27	ENSG00000166091	Sp09
81	pairwise	Sp09D06-Sp09D05	WIPF1	12.7410324005617	3.38602087076807e-29	3.79762432524217e-27	ENSG00000115935	Sp09
82	pairwise	Sp09D06-Sp09D05	FOLH1	12.6404259094467	7.47703493346316e-29	8.16131714835599e-27	ENSG00000086205	Sp09
83	pairwise	Sp09D06-Sp09D05	PHLDB1	12.6296738638144	8.13695135972043e-29	8.8030292365117e-27	ENSG00000019144	Sp09
84	pairwise	Sp09D06-Sp09D05	ERBB3	12.6268843829935	8.3174518535939e-29	8.91937271141978e-27	ENSG00000065361	Sp09
85	pairwise	Sp09D06-Sp09D05	B2M	12.5112549715435	2.06321036374056e-28	2.1743747152352e-26	ENSG00000166710	Sp09
86	pairwise	Sp09D06-Sp09D05	ADAMTS4	12.453217584284	3.2528215614287e-28	3.36997827020897e-26	ENSG00000158859	Sp09
87	pairwise	Sp09D06-Sp09D05	BTBD16	12.4332363676235	3.80434473022589e-28	3.90824490142954e-26	ENSG00000138152	Sp09
88	pairwise	Sp09D06-Sp09D05	FGFR2	12.35477968092	7.03241729510837e-28	7.04682798628687e-26	ENSG00000066468	Sp09
89	pairwise	Sp09D06-Sp09D05	GJB1	12.326805367276	8.75271644282704e-28	8.5453464298647e-26	ENSG00000169562	Sp09
90	pairwise	Sp09D06-Sp09D05	PLEKHH1	12.3260078979494	8.80747362096484e-28	8.5453464298647e-26	ENSG00000054690	Sp09
91	pairwise	Sp09D06-Sp09D05	UGT8	12.2720251836079	1.3430565210703e-27	1.27278030775848e-25	ENSG00000174607	Sp09
92	pairwise	Sp09D06-Sp09D05	LRP2	12.2281533503842	1.89176278678207e-27	1.76540458537488e-25	ENSG00000081479	Sp09
93	pairwise	Sp09D06-Sp09D05	DAAM2	12.2006893364035	2.34385007110784e-27	2.15440354280401e-25	ENSG00000146122	Sp09
94	pairwise	Sp09D06-Sp09D05	FTL	12.1146184476662	4.58388474800901e-27	4.18193963017986e-25	ENSG00000087086	Sp09
95	pairwise	Sp09D06-Sp09D05	SIRT2	12.0734412637576	6.31545331990048e-27	5.63550487852433e-25	ENSG00000068903	Sp09
96	pairwise	Sp09D06-Sp09D05	JAM3	12.0624629698287	6.87840461963517e-27	6.0933693097855e-25	ENSG00000166086	Sp09
97	pairwise	Sp09D06-Sp09D05	HEPACAM	12.016021966915	9.86867466637615e-27	8.67946387024809e-25	ENSG00000165478	Sp09
98	pairwise	Sp09D06-Sp09D05	RASSF2	12.0020514770835	1.09998580018986e-26	9.53711092717806e-25	ENSG00000101265	Sp09
99	pairwise	Sp09D06-Sp09D05	SUN2	11.9050070354532	2.33529867897597e-26	1.98257127433897e-24	ENSG00000100242	Sp09
100	pairwise	Sp09D06-Sp09D05	CD74	11.8646854714383	3.19134460772771e-26	2.65402638295723e-24	ENSG00000019582	Sp09
101	pairwise	Sp09D06-Sp09D05	LITAF	11.7641952394332	6.94107885409204e-26	5.65697926608501e-24	ENSG00000189067	Sp09
102	pairwise	Sp09D06-Sp09D05	TUBA1A	11.7316870993965	8.9210144922645e-26	7.17496066894299e-24	ENSG00000167552	Sp09
103	pairwise	Sp09D06-Sp09D05	DNAH17	11.7256460803556	9.34668828257294e-26	7.46818720617348e-24	ENSG00000187775	Sp09
104	pairwise	Sp09D06-Sp09D05	GPM6B	11.7003395085561	1.13612752098039e-25	8.96074770579694e-24	ENSG00000046653	Sp09
105	pairwise	Sp09D06-Sp09D05	RHOU	11.6491719658819	1.68522292519672e-25	1.30391457345126e-23	ENSG00000116574	Sp09
106	pairwise	Sp09D06-Sp09D05	QDPR	11.607495345094	2.32252821405747e-25	1.75264860597856e-23	ENSG00000151552	Sp09
107	pairwise	Sp09D06-Sp09D05	BOK	11.5963896507441	2.52962588164163e-25	1.88565100018713e-23	ENSG00000176720	Sp09
108	pairwise	Sp09D06-Sp09D05	C1orf198	11.5270404807291	4.30975213541435e-25	3.15489340451739e-23	ENSG00000119280	Sp09
109	pairwise	Sp09D06-Sp09D05	HIPK2	11.5217725846634	4.48758000039281e-25	3.26551580385727e-23	ENSG00000064393	Sp09
110	pairwise	Sp09D06-Sp09D05	WNK1	11.4579971264047	7.31817506016581e-25	5.29376864559331e-23	ENSG00000060237	Sp09
111	pairwise	Sp09D06-Sp09D05	CERCAM	11.3991040436182	1.14869738339639e-24	8.21217866200048e-23	ENSG00000167123	Sp09
112	pairwise	Sp09D06-Sp09D05	CAPN3	11.3318856362825	1.91997479888576e-24	1.34894781128612e-22	ENSG00000092529	Sp09
113	pairwise	Sp09D06-Sp09D05	TP53TG5	11.3257299331232	2.0123540762704e-24	1.39778571490941e-22	ENSG00000124251	Sp09
114	pairwise	Sp09D06-Sp09D05	PIP4K2A	11.2765782152832	2.92775687723368e-24	1.9995434538649e-22	ENSG00000150867	Sp09
115	pairwise	Sp09D06-Sp09D05	CDC42EP1	11.2563503489313	3.41569533424815e-24	2.29433381654855e-22	ENSG00000128283	Sp09
116	pairwise	Sp09D06-Sp09D05	PADI2	11.25227180241	3.52348398421535e-24	2.35380282552091e-22	ENSG00000117115	Sp09
117	pairwise	Sp09D06-Sp09D05	HAPLN2	11.1985353944386	5.30394881436253e-24	3.50490671651795e-22	ENSG00000132702	Sp09
118	pairwise	Sp09D06-Sp09D05	TP53INP2	11.1745784479551	6.36353728606697e-24	4.18248620011659e-22	ENSG00000078804	Sp09
119	pairwise	Sp09D06-Sp09D05	KIF1C	11.0925043271519	1.18645910690531e-23	7.55440759474863e-22	ENSG00000129250	Sp09
120	pairwise	Sp09D06-Sp09D05	CDK18	11.0471096348953	1.6734131878697e-23	1.05997286122835e-21	ENSG00000117266	Sp09
121	pairwise	Sp09D06-Sp09D05	LIPA	11.0124909924411	2.17449441495668e-23	1.36434942183624e-21	ENSG00000107798	Sp09
122	pairwise	Sp09D06-Sp09D05	SLC31A2	10.9995643851273	2.39774376660834e-23	1.48650702940966e-21	ENSG00000136867	Sp09
123	pairwise	Sp09D06-Sp09D05	APLP1	10.9990220067725	2.40759420714203e-23	1.48650702940966e-21	ENSG00000105290	Sp09
124	pairwise	Sp09D06-Sp09D05	RNF130	10.9793460102763	2.79354037643304e-23	1.71613221617558e-21	ENSG00000113269	Sp09
125	pairwise	Sp09D06-Sp09D05	CA14	10.9649845860247	3.11358008119595e-23	1.89370728819007e-21	ENSG00000118298	Sp09
126	pairwise	Sp09D06-Sp09D05	AC018647.1	10.9615882601598	3.19445476411657e-23	1.93327769759035e-21	ENSG00000227544	Sp09
127	pairwise	Sp09D06-Sp09D05	AL359091.1	10.9546761750387	3.36556542878907e-23	2.0168645768111e-21	ENSG00000207955	Sp09
128	pairwise	Sp09D06-Sp09D05	SCD5	10.9506912817664	3.46832865743107e-23	2.06830818717536e-21	ENSG00000145284	Sp09
129	pairwise	Sp09D06-Sp09D05	ABCA8	10.9110158594647	4.67823642553929e-23	2.7762835098164e-21	ENSG00000141338	Sp09
130	pairwise	Sp09D06-Sp09D05	CA2	10.8930476172027	5.35654169798356e-23	3.118272488469e-21	ENSG00000104267	Sp09
131	pairwise	Sp09D06-Sp09D05	DDR1	10.8793133290721	5.94029006516109e-23	3.42547387012238e-21	ENSG00000204580	Sp09
132	pairwise	Sp09D06-Sp09D05	NDRG1	10.8242616179487	8.98816798505417e-23	5.08705340820774e-21	ENSG00000104419	Sp09
133	pairwise	Sp09D06-Sp09D05	SOX8	10.7839195760237	1.21693241351673e-22	6.82431135561558e-21	ENSG00000005513	Sp09
134	pairwise	Sp09D06-Sp09D05	FTH1	10.750304490835	1.56596395327842e-22	8.69643060057781e-21	ENSG00000167996	Sp09
135	pairwise	Sp09D06-Sp09D05	EEF1D	10.7285674179444	1.84303123752769e-22	1.01036129501237e-20	ENSG00000104529	Sp09
136	pairwise	Sp09D06-Sp09D05	TPPP3	10.7196706233316	1.97004086037968e-22	1.07516738920275e-20	ENSG00000159713	Sp09
137	pairwise	Sp09D06-Sp09D05	ICOSLG	10.6694696394712	2.86826636185167e-22	1.55152903865649e-20	ENSG00000160223	Sp09
138	pairwise	Sp09D06-Sp09D05	MAP4K4	10.6610079001284	3.05555824329474e-22	1.64555945040873e-20	ENSG00000071054	Sp09
139	pairwise	Sp09D06-Sp09D05	RBP7	10.635162993757	3.70634393372574e-22	1.98728309604374e-20	ENSG00000162444	Sp09
140	pairwise	Sp09D06-Sp09D05	CTNNA3	10.6224460201918	4.07547809729756e-22	2.17130286908721e-20	ENSG00000183230	Sp09
141	pairwise	Sp09D06-Sp09D05	RHOG	10.6107491023557	4.44720996036941e-22	2.33669127564882e-20	ENSG00000177105	Sp09
142	pairwise	Sp09D06-Sp09D05	NPC1	10.6016509735085	4.75952128652313e-22	2.47596373309554e-20	ENSG00000141458	Sp09
143	pairwise	Sp09D06-Sp09D05	PLPP2	10.5989187578968	4.85750321213534e-22	2.51622782916756e-20	ENSG00000141934	Sp09
144	pairwise	Sp09D06-Sp09D05	LAMP1	10.5940949680375	5.03541833355611e-22	2.59738350749888e-20	ENSG00000185896	Sp09
145	pairwise	Sp09D06-Sp09D05	ZCCHC24	10.5746942676772	5.81888771697732e-22	2.98890345966587e-20	ENSG00000165424	Sp09
146	pairwise	Sp09D06-Sp09D05	TMEM235	10.5281021841872	8.23170437818266e-22	4.17562597606984e-20	ENSG00000204278	Sp09
147	pairwise	Sp09D06-Sp09D05	PRIMA1	10.523686702459	8.50655030732002e-22	4.28231425481587e-20	ENSG00000175785	Sp09
148	pairwise	Sp09D06-Sp09D05	TPPP	10.5235992550715	8.51208477644382e-22	4.28231425481587e-20	ENSG00000171368	Sp09
149	pairwise	Sp09D06-Sp09D05	SLCO1A2	10.5064601688253	9.66896146396242e-22	4.84438745479265e-20	ENSG00000084453	Sp09
150	pairwise	Sp09D06-Sp09D05	TMEM98	10.485968437319	1.1259110981529e-21	5.59522893289398e-20	ENSG00000006042	Sp09
151	pairwise	Sp09D06-Sp09D05	TRIM59	10.4658250092387	1.30754225713093e-21	6.42289676905476e-20	ENSG00000213186	Sp09
152	pairwise	Sp09D06-Sp09D05	SEPTIN2	10.4657549905003	1.30822191860502e-21	6.42289676905476e-20	ENSG00000168385	Sp09
153	pairwise	Sp09D06-Sp09D05	ASPA	10.4622767943144	1.342430409634e-21	6.56448470311024e-20	ENSG00000108381	Sp09
154	pairwise	Sp09D06-Sp09D05	PRR18	10.443191403739	1.54660323843452e-21	7.4732113003407e-20	ENSG00000176381	Sp09
155	pairwise	Sp09D06-Sp09D05	FAXDC2	10.3826425734251	2.42190513984801e-21	1.1520540986242e-19	ENSG00000170271	Sp09
156	pairwise	Sp09D06-Sp09D05	C1orf122	10.3601336822011	2.86056383810079e-21	1.33986179773112e-19	ENSG00000197982	Sp09
157	pairwise	Sp09D06-Sp09D05	COL4A5	10.3523954928713	3.02894199073079e-21	1.40793976565338e-19	ENSG00000188153	Sp09
158	pairwise	Sp09D06-Sp09D05	TJP2	10.320992330522	3.81960252613785e-21	1.7423373463446e-19	ENSG00000119139	Sp09
159	pairwise	Sp09D06-Sp09D05	VAMP3	10.3133668644776	4.04072046713636e-21	1.83634972902387e-19	ENSG00000049245	Sp09
160	pairwise	Sp09D06-Sp09D05	LIPE	10.2864202053921	4.92910918579053e-21	2.207265926604e-19	ENSG00000079435	Sp09
161	pairwise	Sp09D06-Sp09D05	SEMA4D	10.2626480119858	5.87266031348848e-21	2.62019242089039e-19	ENSG00000187764	Sp09
162	pairwise	Sp09D06-Sp09D05	PLEKHG3	10.2262691484776	7.67542339877528e-21	3.39971199456622e-19	ENSG00000126822	Sp09
163	pairwise	Sp09D06-Sp09D05	TSC22D4	10.2108962968029	8.59377117389402e-21	3.79273836104167e-19	ENSG00000166925	Sp09
164	pairwise	Sp09D06-Sp09D05	SOX10	10.2066531408594	8.86595976863172e-21	3.89878986228499e-19	ENSG00000100146	Sp09
165	pairwise	Sp09D06-Sp09D05	NTM-AS1	10.2032414484912	9.09101671230889e-21	3.96920283242772e-19	ENSG00000224795	Sp09
166	pairwise	Sp09D06-Sp09D05	HPN-AS1	10.1306440711682	1.54851690723799e-20	6.64232252315242e-19	ENSG00000227392	Sp09
167	pairwise	Sp09D06-Sp09D05	USH1C	10.1274231955395	1.58548536199874e-20	6.77711837427782e-19	ENSG00000006611	Sp09
168	pairwise	Sp09D06-Sp09D05	RNF13	10.0951182796037	2.00842736490353e-20	8.43746547626997e-19	ENSG00000082996	Sp09
169	pairwise	Sp09D06-Sp09D05	HLA-DRA	10.0784496341515	2.26877018740889e-20	9.46611451913779e-19	ENSG00000204287	Sp09
170	pairwise	Sp09D06-Sp09D05	AC008505.1	10.0159032195447	3.58171283169353e-20	1.45954797891511e-18	ENSG00000283462	Sp09
171	pairwise	Sp09D06-Sp09D05	S1PR5	9.99601917922323	4.14021514878763e-20	1.67043333973362e-18	ENSG00000180739	Sp09
172	pairwise	Sp09D06-Sp09D05	AQP1	9.95910795841424	5.41632056932169e-20	2.16387316862607e-18	ENSG00000240583	Sp09
173	pairwise	Sp09D06-Sp09D05	TMEM63A	9.92869210732925	6.75638457046182e-20	2.67303564316815e-18	ENSG00000196187	Sp09
174	pairwise	Sp09D06-Sp09D05	OLIG2	9.87786240584813	9.76967151473397e-20	3.85271723443945e-18	ENSG00000205927	Sp09
175	pairwise	Sp09D06-Sp09D05	EFS	9.8215257249412	1.4688619848007e-19	5.7187381414613e-18	ENSG00000100842	Sp09
176	pairwise	Sp09D06-Sp09D05	VWA1	9.82063044716947	1.4783995860188e-19	5.73759839335868e-18	ENSG00000179403	Sp09
177	pairwise	Sp09D06-Sp09D05	CYB5R2	9.81459939128871	1.54427340503654e-19	5.95543923551157e-18	ENSG00000166394	Sp09
178	pairwise	Sp09D06-Sp09D05	FMNL2	9.80128565031487	1.70019953806094e-19	6.51565496952821e-18	ENSG00000157827	Sp09
179	pairwise	Sp09D06-Sp09D05	AC009063.2	9.76251386164659	2.24913375735645e-19	8.51258829216178e-18	ENSG00000260788	Sp09
180	pairwise	Sp09D06-Sp09D05	SYNGR2	9.75928862029962	2.30204595800401e-19	8.68596044339476e-18	ENSG00000108639	Sp09
181	pairwise	Sp09D06-Sp09D05	TMEM125	9.75744613507751	2.33282638856947e-19	8.77501618469593e-18	ENSG00000179178	Sp09
182	pairwise	Sp09D06-Sp09D05	PICALM	9.72504419721482	2.9460967268329e-19	1.09804977090037e-17	ENSG00000073921	Sp09
183	pairwise	Sp09D06-Sp09D05	ANKRD40	9.69513089815888	3.6533634741932e-19	1.34931626803661e-17	ENSG00000154945	Sp09
184	pairwise	Sp09D06-Sp09D05	SLC5A11	9.66461942866235	4.54856636796327e-19	1.66518309837295e-17	ENSG00000158865	Sp09
185	pairwise	Sp09D06-Sp09D05	GALNT6	9.62842246313568	5.89680861348818e-19	2.13912419287516e-17	ENSG00000139629	Sp09
186	pairwise	Sp09D06-Sp09D05	PACC1	9.62610412915325	5.99558300470433e-19	2.16852077610978e-17	ENSG00000065600	Sp09
187	pairwise	Sp09D06-Sp09D05	SLC12A2	9.61203208479085	6.6313980703867e-19	2.39141125104653e-17	ENSG00000064651	Sp09
188	pairwise	Sp09D06-Sp09D05	IFITM3	9.60758458315777	6.84595162581482e-19	2.46152231251724e-17	ENSG00000142089	Sp09
189	pairwise	Sp09D06-Sp09D05	FAM222A	9.57056613338645	8.92119673447165e-19	3.19828827210897e-17	ENSG00000139438	Sp09
190	pairwise	Sp09D06-Sp09D05	ITGA2	9.56795780822936	9.08903211104464e-19	3.24278571409346e-17	ENSG00000164171	Sp09
191	pairwise	Sp09D06-Sp09D05	GJC2	9.53071538519575	1.18572291871398e-18	4.11802917081771e-17	ENSG00000198835	Sp09
192	pairwise	Sp09D06-Sp09D05	CTNNA1	9.5017049635831	1.45808501030251e-18	5.02115190167553e-17	ENSG00000044115	Sp09
193	pairwise	Sp09D06-Sp09D05	PAIP2B	9.47980982189222	1.70401655714347e-18	5.77052698367837e-17	ENSG00000124374	Sp09
194	pairwise	Sp09D06-Sp09D05	RASGRP3	9.41228222702355	2.75285759983621e-18	9.22018744054731e-17	ENSG00000152689	Sp09
195	pairwise	Sp09D06-Sp09D05	ITGB1	9.37996252258353	3.46128126244455e-18	1.14984139764632e-16	ENSG00000150093	Sp09
196	pairwise	Sp09D06-Sp09D05	CCNE2	9.36930959560708	3.73235031537722e-18	1.2331887190672e-16	ENSG00000175305	Sp09
197	pairwise	Sp09D06-Sp09D05	DBI	9.363465240041	3.88991049521096e-18	1.27491034326954e-16	ENSG00000155368	Sp09
198	pairwise	Sp09D06-Sp09D05	LDB3	9.36200229342492	3.93037319897111e-18	1.28472760313962e-16	ENSG00000122367	Sp09
199	pairwise	Sp09D06-Sp09D05	LGALS3BP	9.3487376808626	4.31685626485281e-18	1.40355233611238e-16	ENSG00000108679	Sp09
200	pairwise	Sp09D06-Sp09D05	PREX1	9.34091796003069	4.56213410477475e-18	1.47936576739712e-16	ENSG00000124126	Sp09
201	pairwise	Sp09D06-Sp09D05	AL033523.1	9.2830404849203	6.86292641868814e-18	2.19058160492069e-16	ENSG00000228793	Sp09
202	pairwise	Sp09D06-Sp09D05	RPL10	9.27314926398606	7.35807335099895e-18	2.33642718742759e-16	ENSG00000147403	Sp09
203	pairwise	Sp09D06-Sp09D05	RPS12	9.23683309421645	9.4997719955534e-18	2.99316269705259e-16	ENSG00000112306	Sp09
204	pairwise	Sp09D06-Sp09D05	AC092958.1	9.17798430576372	1.43566835097769e-17	4.44330268119043e-16	ENSG00000239922	Sp09
205	pairwise	Sp09D06-Sp09D05	NCAM1	9.17724719768982	1.44310164800957e-17	4.45502970881743e-16	ENSG00000149294	Sp09
206	pairwise	Sp09D06-Sp09D05	RPS6	9.17299789109517	1.48670417557057e-17	4.578075200592e-16	ENSG00000137154	Sp09
207	pairwise	Sp09D06-Sp09D05	COL9A2	9.16710035773748	1.54939358138861e-17	4.75912978202908e-16	ENSG00000049089	Sp09
208	pairwise	Sp09D06-Sp09D05	CLIC4	9.14239367614623	1.84181158165276e-17	5.64314450769549e-16	ENSG00000169504	Sp09
209	pairwise	Sp09D06-Sp09D05	HHATL	9.13108953651723	1.99326630151568e-17	6.09192013400729e-16	ENSG00000010282	Sp09
210	pairwise	Sp09D06-Sp09D05	AATK	9.11599739576203	2.2148972396311e-17	6.67859481158048e-16	ENSG00000181409	Sp09
211	pairwise	Sp09D06-Sp09D05	SNHG25	9.11579668788223	2.21800367566599e-17	6.67859481158048e-16	ENSG00000266402	Sp09
212	pairwise	Sp09D06-Sp09D05	GLTP	9.10964216895173	2.31538732065195e-17	6.94573010721218e-16	ENSG00000139433	Sp09
213	pairwise	Sp09D06-Sp09D05	WSB1	9.0444630626053	3.64647876964445e-17	1.07417356527478e-15	ENSG00000109046	Sp09
214	pairwise	Sp09D06-Sp09D05	MCAM	9.03472031698133	3.90209249900852e-17	1.14395877219135e-15	ENSG00000076706	Sp09
215	pairwise	Sp09D06-Sp09D05	GAL3ST1	9.03307856798948	3.94688269644598e-17	1.15432155416393e-15	ENSG00000128242	Sp09
216	pairwise	Sp09D06-Sp09D05	ELOVL5	9.03180445833595	3.98199414156717e-17	1.16181093987252e-15	ENSG00000012660	Sp09
217	pairwise	Sp09D06-Sp09D05	SPARC	9.02347579234894	4.21926969542163e-17	1.22228843664762e-15	ENSG00000113140	Sp09
218	pairwise	Sp09D06-Sp09D05	CFL2	9.02158737679864	4.2749898452533e-17	1.2325884636373e-15	ENSG00000165410	Sp09
219	pairwise	Sp09D06-Sp09D05	TYMSOS	9.01507474391891	4.47281248413648e-17	1.28357118822931e-15	ENSG00000176912	Sp09
220	pairwise	Sp09D06-Sp09D05	PRR5L	8.97743983827319	5.8072257229305e-17	1.65100777820524e-15	ENSG00000135362	Sp09
221	pairwise	Sp09D06-Sp09D05	PSEN1	8.96890916193264	6.16080117593178e-17	1.74746622681592e-15	ENSG00000080815	Sp09
222	pairwise	Sp09D06-Sp09D05	ST18	8.93023965223763	8.05078148544848e-17	2.24705031186319e-15	ENSG00000147488	Sp09
223	pairwise	Sp09D06-Sp09D05	C21orf91	8.92404458384986	8.40292481298859e-17	2.33999443824113e-15	ENSG00000154642	Sp09
224	pairwise	Sp09D06-Sp09D05	HDAC11	8.90927843239467	9.30507354552156e-17	2.5736317668326e-15	ENSG00000163517	Sp09
225	pairwise	Sp09D06-Sp09D05	HHIP	8.89683110243099	1.01397020436452e-16	2.79184363701718e-15	ENSG00000164161	Sp09
226	pairwise	Sp09D06-Sp09D05	AL078590.2	8.87460338346001	1.18188973773205e-16	3.21080045417208e-15	ENSG00000232310	Sp09
227	pairwise	Sp09D06-Sp09D05	RPL28	8.86315253636436	1.27887671578899e-16	3.46657823736594e-15	ENSG00000108107	Sp09
228	pairwise	Sp09D06-Sp09D05	TSPAN15	8.82883455455882	1.61936548752179e-16	4.36051609800746e-15	ENSG00000099282	Sp09
229	pairwise	Sp09D06-Sp09D05	RHOA	8.82128623433452	1.70555676832349e-16	4.58251241599003e-15	ENSG00000067560	Sp09
230	pairwise	Sp09D06-Sp09D05	RPL13A	8.75670831607693	2.655434391395e-16	7.0265552889186e-15	ENSG00000142541	Sp09
231	pairwise	Sp09D06-Sp09D05	PLPPR1	8.73475716904746	3.08549238062435e-16	8.0459225630168e-15	ENSG00000148123	Sp09
232	pairwise	Sp09D06-Sp09D05	MID1IP1	8.72163487336517	3.37484185390826e-16	8.7595417545708e-15	ENSG00000165175	Sp09
233	pairwise	Sp09D06-Sp09D05	RPS9	8.71270921298282	3.58686540606032e-16	9.29013338751853e-15	ENSG00000170889	Sp09
234	pairwise	Sp09D06-Sp09D05	RGCC	8.68296843604022	4.39323496276146e-16	1.12830456764199e-14	ENSG00000102760	Sp09
235	pairwise	Sp09D06-Sp09D05	DAZAP2	8.67947737671438	4.49895780898233e-16	1.15303478437755e-14	ENSG00000183283	Sp09
236	pairwise	Sp09D06-Sp09D05	PCSK6	8.64462268077698	5.70297800630101e-16	1.45550952248497e-14	ENSG00000140479	Sp09
237	pairwise	Sp09D06-Sp09D05	RNH1	8.63568001366512	6.06025046546178e-16	1.53071408967501e-14	ENSG00000023191	Sp09
238	pairwise	Sp09D06-Sp09D05	AL162511.1	8.63181234326555	6.22155862604637e-16	1.56821761244159e-14	ENSG00000258844	Sp09
239	pairwise	Sp09D06-Sp09D05	AC006059.1	8.62852019368812	6.3622108434708e-16	1.600370937478e-14	ENSG00000230084	Sp09
240	pairwise	Sp09D06-Sp09D05	KCNH8	8.62588381127541	6.47711467747699e-16	1.62592868443853e-14	ENSG00000183960	Sp09
241	pairwise	Sp09D06-Sp09D05	YWHAQ	8.60719878430011	7.35257476973393e-16	1.83439237877546e-14	ENSG00000134308	Sp09
242	pairwise	Sp09D06-Sp09D05	SLC45A3	8.575132867949	9.13646333019913e-16	2.26558345256966e-14	ENSG00000158715	Sp09
243	pairwise	Sp09D06-Sp09D05	KCNJ10	8.57459869539267	9.16955114851424e-16	2.26918548159082e-14	ENSG00000177807	Sp09
244	pairwise	Sp09D06-Sp09D05	PAQR8	8.56048294603206	1.00882568756509e-15	2.47648474507696e-14	ENSG00000170915	Sp09
245	pairwise	Sp09D06-Sp09D05	SLC48A1	8.54237869125225	1.14011294400551e-15	2.79316247303955e-14	ENSG00000211584	Sp09
246	pairwise	Sp09D06-Sp09D05	ADIPOR2	8.48155976777489	1.71788882488101e-15	4.15865166023175e-14	ENSG00000006831	Sp09
247	pairwise	Sp09D06-Sp09D05	DOCK5	8.43892740655234	2.2876613219134e-15	5.47292752649537e-14	ENSG00000147459	Sp09
248	pairwise	Sp09D06-Sp09D05	SEPTIN8	8.43560130381426	2.3392824070044e-15	5.57460573599003e-14	ENSG00000164402	Sp09
249	pairwise	Sp09D06-Sp09D05	RPL11	8.42205012745705	2.56179204640222e-15	6.04592814039905e-14	ENSG00000142676	Sp09
250	pairwise	Sp09D06-Sp09D05	SHROOM4	8.3826299284821	3.3353348467693e-15	7.82619357039437e-14	ENSG00000158352	Sp09
251	pairwise	Sp09D06-Sp09D05	TMEM123	8.33964536388187	4.44386815969079e-15	1.03281916829315e-13	ENSG00000152558	Sp09
252	pairwise	Sp09D06-Sp09D05	PHGDH	8.33324821546204	4.63743478300331e-15	1.07369677571925e-13	ENSG00000092621	Sp09
253	pairwise	Sp09D06-Sp09D05	PACS2	8.31075551865992	5.38667912120338e-15	1.24249343880587e-13	ENSG00000179364	Sp09
254	pairwise	Sp09D06-Sp09D05	SEMA3E	8.29693238897161	5.905354799533e-15	1.35446458582159e-13	ENSG00000170381	Sp09
255	pairwise	Sp09D06-Sp09D05	GPD1	8.29598200322658	5.94277945194935e-15	1.36049585767942e-13	ENSG00000167588	Sp09
256	pairwise	Sp09D06-Sp09D05	RFFL	8.28623444183903	6.34043827901868e-15	1.44342379815649e-13	ENSG00000092871	Sp09
257	pairwise	Sp09D06-Sp09D05	LINC01608	8.26570192922037	7.26628328280293e-15	1.64196512259271e-13	ENSG00000253877	Sp09
258	pairwise	Sp09D06-Sp09D05	TYMS	8.26329622467443	7.38316167461204e-15	1.66016878435537e-13	ENSG00000176890	Sp09
259	pairwise	Sp09D06-Sp09D05	CD22	8.23580712716264	8.85828846474968e-15	1.97975459746919e-13	ENSG00000012124	Sp09
260	pairwise	Sp09D06-Sp09D05	CLCA4	8.229726044648	9.22210278663228e-15	2.04982193757417e-13	ENSG00000016602	Sp09
261	pairwise	Sp09D06-Sp09D05	TMCC3	8.21231692387	1.03474368605641e-14	2.27923271388102e-13	ENSG00000057704	Sp09
262	pairwise	Sp09D06-Sp09D05	GNAI2	8.20427727997101	1.09120015161495e-14	2.39926652041237e-13	ENSG00000114353	Sp09
263	pairwise	Sp09D06-Sp09D05	KIF13B	8.14785055606128	1.58298491867163e-14	3.40704060400716e-13	ENSG00000197892	Sp09
264	pairwise	Sp09D06-Sp09D05	PLD1	8.14161125365966	1.64931585888137e-14	3.53734848681137e-13	ENSG00000075651	Sp09
265	pairwise	Sp09D06-Sp09D05	SECISBP2L	8.13238773107643	1.75244071305268e-14	3.74538246801906e-13	ENSG00000138593	Sp09
266	pairwise	Sp09D06-Sp09D05	RPS3	8.09212768939965	2.28252412727548e-14	4.85284477494656e-13	ENSG00000149273	Sp09
267	pairwise	Sp09D06-Sp09D05	GPIHBP1	8.07728977408393	2.51555163697711e-14	5.33899631285506e-13	ENSG00000277494	Sp09
268	pairwise	Sp09D06-Sp09D05	MYLK	8.06804337139632	2.67251053438119e-14	5.6600915756194e-13	ENSG00000065534	Sp09
269	pairwise	Sp09D06-Sp09D05	C2orf88	8.06426748150347	2.73935805176073e-14	5.7838777517746e-13	ENSG00000187699	Sp09
270	pairwise	Sp09D06-Sp09D05	SLC7A14-AS1	8.05388678562247	2.93177936984985e-14	6.158247903164e-13	ENSG00000285051	Sp09
271	pairwise	Sp09D06-Sp09D05	CPB2-AS1	8.01882187173277	3.68603466261286e-14	7.65055581501566e-13	ENSG00000235903	Sp09
272	pairwise	Sp09D06-Sp09D05	RPL19	8.01365144148932	3.81240794294655e-14	7.89943849195281e-13	ENSG00000108298	Sp09
273	pairwise	Sp09D06-Sp09D05	REEP3	8.01023837155397	3.89816683611885e-14	8.04984621141097e-13	ENSG00000165476	Sp09
274	pairwise	Sp09D06-Sp09D05	KIAA1755	7.99945367415757	4.18188525074718e-14	8.60665777615897e-13	ENSG00000149633	Sp09
275	pairwise	Sp09D06-Sp09D05	ZEB2	7.97167866247287	5.01006347850125e-14	1.02765144336708e-12	ENSG00000169554	Sp09
276	pairwise	Sp09D06-Sp09D05	CYP27A1	7.96939929670954	5.08482487084993e-14	1.04123926375445e-12	ENSG00000135929	Sp09
277	pairwise	Sp09D06-Sp09D05	LGR5	7.95932379628511	5.42872830906668e-14	1.10794997626611e-12	ENSG00000139292	Sp09
278	pairwise	Sp09D06-Sp09D05	ANP32B	7.94803265268261	5.8415047735561e-14	1.19020659761206e-12	ENSG00000136938	Sp09
279	pairwise	Sp09D06-Sp09D05	EEF1A1	7.94508567138105	5.95425134426877e-14	1.20914821733697e-12	ENSG00000156508	Sp09
280	pairwise	Sp09D06-Sp09D05	FLNC	7.93600990927523	6.31516623339114e-14	1.27819382786766e-12	ENSG00000128591	Sp09
281	pairwise	Sp09D06-Sp09D05	TMEM59	7.92729414171193	6.68209603488892e-14	1.34799709614715e-12	ENSG00000116209	Sp09
282	pairwise	Sp09D06-Sp09D05	OLMALINC	7.85662238496134	1.05491498175684e-13	2.0800541374157e-12	ENSG00000235823	Sp09
283	pairwise	Sp09D06-Sp09D05	SGK1	7.83899999879042	1.18169147619215e-13	2.32253670360918e-12	ENSG00000118515	Sp09
284	pairwise	Sp09D06-Sp09D05	BIN1	7.81850158927487	1.34819504683208e-13	2.62865780662236e-12	ENSG00000136717	Sp09
285	pairwise	Sp09D06-Sp09D05	NEAT1	7.80182778309997	1.50056507598194e-13	2.89801075100778e-12	ENSG00000245532	Sp09
286	pairwise	Sp09D06-Sp09D05	RPS15	7.79537779342356	1.56396750141847e-13	3.01094530784894e-12	ENSG00000115268	Sp09
287	pairwise	Sp09D06-Sp09D05	MAP7	7.78904758837253	1.62876455138155e-13	3.12584719633272e-12	ENSG00000135525	Sp09
288	pairwise	Sp09D06-Sp09D05	CHST6	7.78839226955738	1.6356221699644e-13	3.13408793539417e-12	ENSG00000183196	Sp09
289	pairwise	Sp09D06-Sp09D05	SPOCK3	7.76980500790387	1.84246763902825e-13	3.51391059081441e-12	ENSG00000196104	Sp09
290	pairwise	Sp09D06-Sp09D05	COL9A3	7.76879616823214	1.85440571236955e-13	3.5311697560308e-12	ENSG00000092758	Sp09
291	pairwise	Sp09D06-Sp09D05	CUEDC1	7.7676982194382	1.8674851211418e-13	3.55054519532791e-12	ENSG00000180891	Sp09
292	pairwise	Sp09D06-Sp09D05	NINJ2	7.75932506516944	1.97027502364146e-13	3.72857773436793e-12	ENSG00000171840	Sp09
293	pairwise	Sp09D06-Sp09D05	DIXDC1	7.74832828084848	2.11380660415284e-13	3.98170812569622e-12	ENSG00000150764	Sp09
294	pairwise	Sp09D06-Sp09D05	SH3TC2	7.73118005736631	2.35849565622767e-13	4.42897225766255e-12	ENSG00000169247	Sp09
295	pairwise	Sp09D06-Sp09D05	ZDHHC9	7.71037628048485	2.69315531884425e-13	5.0342238184818e-12	ENSG00000188706	Sp09
296	pairwise	Sp09D06-Sp09D05	SNX22	7.70460879788158	2.79396468524482e-13	5.20674059102407e-12	ENSG00000157734	Sp09
297	pairwise	Sp09D06-Sp09D05	PLOD3	7.67153165648198	3.44836069683112e-13	6.36800748017528e-12	ENSG00000106397	Sp09
298	pairwise	Sp09D06-Sp09D05	CD81	7.64079368485121	4.1911210256489e-13	7.68162736710012e-12	ENSG00000110651	Sp09
299	pairwise	Sp09D06-Sp09D05	RPL30	7.64006233732609	4.21059428176535e-13	7.70576573272176e-12	ENSG00000156482	Sp09
300	pairwise	Sp09D06-Sp09D05	CIRBP	7.62023280561762	4.77402125148683e-13	8.63349257387966e-12	ENSG00000099622	Sp09
301	pairwise	Sp09D06-Sp09D05	COBL	7.61650181364312	4.8880638465545e-13	8.81365494456177e-12	ENSG00000106078	Sp09
302	pairwise	Sp09D06-Sp09D05	HAGLR	7.60830189607869	5.14824341069515e-13	9.25548171996297e-12	ENSG00000224189	Sp09
303	pairwise	Sp09D06-Sp09D05	DYNC1I2	7.56908245440535	6.59443994857059e-13	1.1666719011762e-11	ENSG00000077380	Sp09
304	pairwise	Sp09D06-Sp09D05	RPS8	7.56796205943005	6.64116857121408e-13	1.17324112403312e-11	ENSG00000142937	Sp09
305	pairwise	Sp09D06-Sp09D05	AL358216.1	7.53558858226092	8.14204641567329e-13	1.42195024902294e-11	ENSG00000225140	Sp09
306	pairwise	Sp09D06-Sp09D05	CYTH1	7.53211313086916	8.3218446631121e-13	1.44921012829837e-11	ENSG00000108669	Sp09
307	pairwise	Sp09D06-Sp09D05	RPS27	7.531040078872	8.37814546440551e-13	1.4569392361644e-11	ENSG00000177954	Sp09
308	pairwise	Sp09D06-Sp09D05	FRMD4B	7.50522766149254	9.85171281071278e-13	1.69869096066239e-11	ENSG00000114541	Sp09
309	pairwise	Sp09D06-Sp09D05	EPN2	7.4954108761705	1.04769120702782e-12	1.8039471839317e-11	ENSG00000072134	Sp09
310	pairwise	Sp09D06-Sp09D05	HPN	7.49253930736749	1.06670847989021e-12	1.83410846225848e-11	ENSG00000105707	Sp09
311	pairwise	Sp09D06-Sp09D05	GPR62	7.46591317691994	1.26007986342798e-12	2.15748968212983e-11	ENSG00000180929	Sp09
312	pairwise	Sp09D06-Sp09D05	RDX	7.44032671244217	1.4783469648627e-12	2.52061250285168e-11	ENSG00000137710	Sp09
313	pairwise	Sp09D06-Sp09D05	SMIM5	7.43975890209885	1.48359152989465e-12	2.52603153940977e-11	ENSG00000204323	Sp09
314	pairwise	Sp09D06-Sp09D05	PAQR4	7.4101777753832	1.78376564888346e-12	3.00365496661161e-11	ENSG00000162073	Sp09
315	pairwise	Sp09D06-Sp09D05	RPL13	7.39820493012979	1.9216357216821e-12	3.22692262329171e-11	ENSG00000167526	Sp09
316	pairwise	Sp09D06-Sp09D05	MYO1D	7.39573404910065	1.95137070416574e-12	3.27236033723266e-11	ENSG00000176658	Sp09
317	pairwise	Sp09D06-Sp09D05	RTKN	7.39272513405654	1.98819396456605e-12	3.32954400230411e-11	ENSG00000114993	Sp09
318	pairwise	Sp09D06-Sp09D05	RPS19	7.39138970925794	2.00475580667622e-12	3.35268669447562e-11	ENSG00000105372	Sp09
319	pairwise	Sp09D06-Sp09D05	PIEZO2	7.37686076384346	2.19397593258488e-12	3.65413566428477e-11	ENSG00000154864	Sp09
320	pairwise	Sp09D06-Sp09D05	PDE8A	7.37146790513648	2.26860553723217e-12	3.75795429439882e-11	ENSG00000073417	Sp09
321	pairwise	Sp09D06-Sp09D05	SERPINA3	7.3701587752601	2.28709651114362e-12	3.78345803095138e-11	ENSG00000196136	Sp09
322	pairwise	Sp09D06-Sp09D05	SEMA3B-AS1	7.35943698564642	2.44423971063574e-12	4.03795006250297e-11	ENSG00000232352	Sp09
323	pairwise	Sp09D06-Sp09D05	RNF141	7.35678429841387	2.48473386182134e-12	4.09378321573664e-11	ENSG00000110315	Sp09
324	pairwise	Sp09D06-Sp09D05	TMEM273	7.35474934575563	2.51624595971466e-12	4.1401220535009e-11	ENSG00000204161	Sp09
325	pairwise	Sp09D06-Sp09D05	GREM1	7.33339965586658	2.87156412527847e-12	4.69944731345773e-11	ENSG00000166923	Sp09
326	pairwise	Sp09D06-Sp09D05	HLA-B	7.32010784003645	3.11731336524301e-12	5.0677069002787e-11	ENSG00000234745	Sp09
327	pairwise	Sp09D06-Sp09D05	IPO13	7.31763301371088	3.16530795320115e-12	5.13889637820506e-11	ENSG00000117408	Sp09
328	pairwise	Sp09D06-Sp09D05	SMOC1	7.30800495170123	3.3590574218602e-12	5.43900357380674e-11	ENSG00000198732	Sp09
329	pairwise	Sp09D06-Sp09D05	CAVIN1	7.29256292391061	3.69449400396227e-12	5.94278805242614e-11	ENSG00000177469	Sp09
330	pairwise	Sp09D06-Sp09D05	AC110285.1	7.29034276779767	3.74536131137369e-12	6.01669409087298e-11	ENSG00000262223	Sp09
331	pairwise	Sp09D06-Sp09D05	MYO9B	7.27538373118462	4.10656349572663e-12	6.57965121038769e-11	ENSG00000099331	Sp09
332	pairwise	Sp09D06-Sp09D05	MTMR10	7.25812034354677	4.56624089862797e-12	7.27800456137248e-11	ENSG00000166912	Sp09
333	pairwise	Sp09D06-Sp09D05	C3	7.2528256395611	4.71713102007535e-12	7.47914819537621e-11	ENSG00000125730	Sp09
334	pairwise	Sp09D06-Sp09D05	AC096564.1	7.2524112249093	4.72914646627878e-12	7.47914819537621e-11	ENSG00000245293	Sp09
335	pairwise	Sp09D06-Sp09D05	PXK	7.24835140782831	4.84846319157129e-12	7.65794089366396e-11	ENSG00000168297	Sp09
336	pairwise	Sp09D06-Sp09D05	POLR2G	7.2356129445403	5.24243948655079e-12	8.26952551265593e-11	ENSG00000168002	Sp09
337	pairwise	Sp09D06-Sp09D05	FNBP1	7.22191108248624	5.70147032658216e-12	8.93595830031628e-11	ENSG00000187239	Sp09
338	pairwise	Sp09D06-Sp09D05	ZFYVE16	7.21614171345133	5.90640332133692e-12	9.20992099532447e-11	ENSG00000039319	Sp09
339	pairwise	Sp09D06-Sp09D05	TMC7	7.21227416491209	6.04782971386932e-12	9.41843544612132e-11	ENSG00000170537	Sp09
340	pairwise	Sp09D06-Sp09D05	SCARB2	7.20686529046477	6.25123225058469e-12	9.72281351951627e-11	ENSG00000138760	Sp09
341	pairwise	Sp09D06-Sp09D05	SREBF1	7.20251200799674	6.41982368338598e-12	9.95735400164597e-11	ENSG00000072310	Sp09
342	pairwise	Sp09D06-Sp09D05	TMEM165	7.20135400691047	6.46541964477454e-12	1.00050322984011e-10	ENSG00000134851	Sp09
343	pairwise	Sp09D06-Sp09D05	OMG	7.1978907257848	6.60369870745674e-12	1.01932091791236e-10	ENSG00000126861	Sp09
344	pairwise	Sp09D06-Sp09D05	MAN2A1	7.1788620751243	7.41709494466927e-12	1.14198974431463e-10	ENSG00000112893	Sp09
345	pairwise	Sp09D06-Sp09D05	PDE1C	7.1731328680608	7.68079027588091e-12	1.18110265563074e-10	ENSG00000154678	Sp09
346	pairwise	Sp09D06-Sp09D05	HIP1R	7.1671069209807	7.96811368957924e-12	1.22374610370736e-10	ENSG00000130787	Sp09
347	pairwise	Sp09D06-Sp09D05	HIP1	7.16553844918016	8.0446211414551e-12	1.23394596554942e-10	ENSG00000127946	Sp09
348	pairwise	Sp09D06-Sp09D05	RPL21	7.16260866900486	8.18947498573231e-12	1.25302042178445e-10	ENSG00000122026	Sp09
349	pairwise	Sp09D06-Sp09D05	RPL18	7.1609146159056	8.27440179413599e-12	1.26443202416641e-10	ENSG00000063177	Sp09
350	pairwise	Sp09D06-Sp09D05	PSAT1	7.15729651561737	8.45870246450117e-12	1.29098174317761e-10	ENSG00000135069	Sp09
351	pairwise	Sp09D06-Sp09D05	TMC6	7.15511433706258	8.57180890019242e-12	1.3066130150231e-10	ENSG00000141524	Sp09
352	pairwise	Sp09D06-Sp09D05	PKP4	7.12618484666146	1.02198337517036e-11	1.54442899753601e-10	ENSG00000144283	Sp09
353	pairwise	Sp09D06-Sp09D05	MAP3K11	7.10792687897411	1.14167343642684e-11	1.71461397546906e-10	ENSG00000173327	Sp09
354	pairwise	Sp09D06-Sp09D05	ADARB2	7.07562373879945	1.38818387530478e-11	2.07210596771683e-10	ENSG00000185736	Sp09
355	pairwise	Sp09D06-Sp09D05	KIF5B	7.04869652693127	1.63317545488252e-11	2.42185488836468e-10	ENSG00000170759	Sp09
356	pairwise	Sp09D06-Sp09D05	DYNC1LI2	7.0454654412079	1.66529460664957e-11	2.46467633974467e-10	ENSG00000135720	Sp09
357	pairwise	Sp09D06-Sp09D05	LINC00320	7.03302766737715	1.79484531521092e-11	2.63093333074982e-10	ENSG00000224924	Sp09
358	pairwise	Sp09D06-Sp09D05	RPL12	7.02505046687553	1.88310752082544e-11	2.75370687106352e-10	ENSG00000197958	Sp09
359	pairwise	Sp09D06-Sp09D05	DST	7.00662599468383	2.10362592052158e-11	3.05063189541831e-10	ENSG00000151914	Sp09
360	pairwise	Sp09D06-Sp09D05	DNM2	6.99441529044832	2.26358731105415e-11	3.25940575708327e-10	ENSG00000079805	Sp09
361	pairwise	Sp09D06-Sp09D05	GRHPR	6.98980090983855	2.32710450528953e-11	3.34692383260759e-10	ENSG00000137106	Sp09
362	pairwise	Sp09D06-Sp09D05	LINC01578	6.97315702265947	2.57113006860812e-11	3.66341084950284e-10	ENSG00000272888	Sp09
363	pairwise	Sp09D06-Sp09D05	RPS15A	6.97148655028463	2.59697044462328e-11	3.68875474727284e-10	ENSG00000134419	Sp09
364	pairwise	Sp09D06-Sp09D05	NOTCH1	6.96601049867486	2.68348480315131e-11	3.79694464334777e-10	ENSG00000148400	Sp09
365	pairwise	Sp09D06-Sp09D05	CLMN	6.95298766424243	2.90078871337729e-11	4.0855002328384e-10	ENSG00000165959	Sp09
366	pairwise	Sp09D06-Sp09D05	TGFA	6.94727608124468	3.00147460614102e-11	4.21836989762106e-10	ENSG00000163235	Sp09
367	pairwise	Sp09D06-Sp09D05	TBC1D12	6.94213693536834	3.09500477655725e-11	4.33904052676748e-10	ENSG00000108239	Sp09
368	pairwise	Sp09D06-Sp09D05	CD44	6.88885822174811	4.25053669471694e-11	5.89147518060257e-10	ENSG00000026508	Sp09
369	pairwise	Sp09D06-Sp09D05	DPYSL2	6.88016668974578	4.47563883581544e-11	6.19645354109215e-10	ENSG00000092964	Sp09
370	pairwise	Sp09D06-Sp09D05	RPS2	6.87209410402014	4.69519661129659e-11	6.4857376918758e-10	ENSG00000140988	Sp09
371	pairwise	Sp09D06-Sp09D05	PMP2	6.86865117900134	4.79202981427438e-11	6.61202759362351e-10	ENSG00000147588	Sp09
372	pairwise	Sp09D06-Sp09D05	CHADL	6.86149743645369	4.99955692208381e-11	6.88283596536876e-10	ENSG00000100399	Sp09
373	pairwise	Sp09D06-Sp09D05	ZNF536	6.83916225508605	5.70605610574029e-11	7.8290163740376e-10	ENSG00000198597	Sp09
374	pairwise	Sp09D06-Sp09D05	RPLP0	6.79518344999175	7.39619562888067e-11	1.00688743388715e-09	ENSG00000089157	Sp09
375	pairwise	Sp09D06-Sp09D05	ACSL1	6.79421185341258	7.43861688996203e-11	1.01153605650485e-09	ENSG00000151726	Sp09
376	pairwise	Sp09D06-Sp09D05	SEPTIN7	6.78579380523696	7.8163213066303e-11	1.06053860126033e-09	ENSG00000122545	Sp09
377	pairwise	Sp09D06-Sp09D05	SEPTIN10	6.78209610081575	7.98813515385133e-11	1.08145019109449e-09	ENSG00000186522	Sp09
378	pairwise	Sp09D06-Sp09D05	PRCD	6.76929132435845	8.61230340136354e-11	1.1633746859853e-09	ENSG00000214140	Sp09
379	pairwise	Sp09D06-Sp09D05	CREB5	6.7638302147711	8.89287158704367e-11	1.19994873235771e-09	ENSG00000146592	Sp09
380	pairwise	Sp09D06-Sp09D05	SNX6	6.7490341178735	9.69898460627283e-11	1.3029679869416e-09	ENSG00000129515	Sp09
381	pairwise	Sp09D06-Sp09D05	DOCK10	6.74674430543015	9.8299956892964e-11	1.31911852142314e-09	ENSG00000135905	Sp09
382	pairwise	Sp09D06-Sp09D05	ATP10B	6.73345596261523	1.06253520148308e-10	1.42116989476265e-09	ENSG00000118322	Sp09
383	pairwise	Sp09D06-Sp09D05	RRBP1	6.71474361579738	1.18536136545811e-10	1.57382022042052e-09	ENSG00000125844	Sp09
384	pairwise	Sp09D06-Sp09D05	MAP6D1	6.69484436066946	1.33129788235212e-10	1.75001253889835e-09	ENSG00000180834	Sp09
385	pairwise	Sp09D06-Sp09D05	CCP110	6.69396970040917	1.33810236232882e-10	1.7570678173437e-09	ENSG00000103540	Sp09
386	pairwise	Sp09D06-Sp09D05	NDE1	6.68464827136301	1.41277645104173e-10	1.85114599292446e-09	ENSG00000072864	Sp09
387	pairwise	Sp09D06-Sp09D05	ITGB4	6.66361078108399	1.5966872281898e-10	2.07654269836386e-09	ENSG00000132470	Sp09
388	pairwise	Sp09D06-Sp09D05	DNAJB2	6.65911802289153	1.63891074027372e-10	2.12693033968644e-09	ENSG00000135924	Sp09
389	pairwise	Sp09D06-Sp09D05	SYNJ2	6.65752385434552	1.65415514753089e-10	2.1421659617124e-09	ENSG00000078269	Sp09
390	pairwise	Sp09D06-Sp09D05	SEMA6A	6.65704743980464	1.65873789647315e-10	2.14582759623114e-09	ENSG00000092421	Sp09
391	pairwise	Sp09D06-Sp09D05	H3F3A	6.64988482422963	1.72915965764758e-10	2.23220452109205e-09	ENSG00000163041	Sp09
392	pairwise	Sp09D06-Sp09D05	RPS11	6.6482472536661	1.74566808563115e-10	2.25113843321105e-09	ENSG00000142534	Sp09
393	pairwise	Sp09D06-Sp09D05	SGK2	6.63846591866688	1.84754869383576e-10	2.37250869560317e-09	ENSG00000101049	Sp09
394	pairwise	Sp09D06-Sp09D05	GALNT15	6.61734945730956	2.08782836925838e-10	2.66705348110592e-09	ENSG00000131386	Sp09
395	pairwise	Sp09D06-Sp09D05	TMTC2	6.61422909982726	2.12584480280975e-10	2.7099533591605e-09	ENSG00000179104	Sp09
396	pairwise	Sp09D06-Sp09D05	PLXNB1	6.60875759229387	2.19415466156631e-10	2.78830984798837e-09	ENSG00000164050	Sp09
397	pairwise	Sp09D06-Sp09D05	PRKCSH	6.60716658960365	2.21441932208939e-10	2.81113979361815e-09	ENSG00000130175	Sp09
398	pairwise	Sp09D06-Sp09D05	LLGL1	6.58917328066949	2.45679663780425e-10	3.09313479888331e-09	ENSG00000131899	Sp09
399	pairwise	Sp09D06-Sp09D05	MTUS1	6.57811287923925	2.61852483202004e-10	3.28659815928593e-09	ENSG00000129422	Sp09
400	pairwise	Sp09D06-Sp09D05	TMED10	6.54685645557288	3.13423501305279e-10	3.89390477993601e-09	ENSG00000170348	Sp09
401	pairwise	Sp09D06-Sp09D05	PRRG1	6.5324231357044	3.40486306414907e-10	4.21300110923303e-09	ENSG00000130962	Sp09
402	pairwise	Sp09D06-Sp09D05	SILC1	6.52132655187859	3.62840768449267e-10	4.46250341478097e-09	ENSG00000232044	Sp09
403	pairwise	Sp09D06-Sp09D05	CDH19	6.51880833042934	3.68111037164671e-10	4.52277128576694e-09	ENSG00000071991	Sp09
404	pairwise	Sp09D06-Sp09D05	NPY	6.50661762406579	3.94705993653477e-10	4.83495067376127e-09	ENSG00000122585	Sp09
405	pairwise	Sp09D06-Sp09D05	THBS2	6.48603437121951	4.43953587152811e-10	5.39496282598719e-09	ENSG00000186340	Sp09
406	pairwise	Sp09D06-Sp09D05	GSTP1	6.48234842480055	4.53388236712732e-10	5.48779326120114e-09	ENSG00000084207	Sp09
407	pairwise	Sp09D06-Sp09D05	LACC1	6.47896266787498	4.6222777945242e-10	5.58372984565794e-09	ENSG00000179630	Sp09
408	pairwise	Sp09D06-Sp09D05	TMTC4	6.45419427181218	5.3224491599431e-10	6.36662827595934e-09	ENSG00000125247	Sp09
409	pairwise	Sp09D06-Sp09D05	RPL4	6.44305015701745	5.67048648280815e-10	6.75650070685474e-09	ENSG00000174444	Sp09
410	pairwise	Sp09D06-Sp09D05	GNAI1	6.43382170086167	5.97552250194212e-10	7.08542799090615e-09	ENSG00000127955	Sp09
411	pairwise	Sp09D06-Sp09D05	ZBED3	6.43013203803601	6.10193606709453e-10	7.22131349663413e-09	ENSG00000132846	Sp09
412	pairwise	Sp09D06-Sp09D05	AC016597.1	6.4197958610447	6.47020858188514e-10	7.63497103412605e-09	ENSG00000261329	Sp09
413	pairwise	Sp09D06-Sp09D05	ATG3	6.40948588394934	6.8592488719882e-10	8.07067540520267e-09	ENSG00000144848	Sp09
414	pairwise	Sp09D06-Sp09D05	KRT17	6.40476482493937	7.04496957124988e-10	8.26533138277637e-09	ENSG00000128422	Sp09
415	pairwise	Sp09D06-Sp09D05	DAD1	6.40158005318167	7.17303212093617e-10	8.40750888575692e-09	ENSG00000129562	Sp09
416	pairwise	Sp09D06-Sp09D05	ARHGEF37	6.40061909213425	7.21211981843198e-10	8.44522651152596e-09	ENSG00000183111	Sp09
417	pairwise	Sp09D06-Sp09D05	CPM	6.39497247654164	7.44605683520351e-10	8.69417810987229e-09	ENSG00000135678	Sp09
418	pairwise	Sp09D06-Sp09D05	ADD3	6.39083353318403	7.6222440632984e-10	8.87446987369742e-09	ENSG00000148700	Sp09
419	pairwise	Sp09D06-Sp09D05	ITM2A	6.38381887153447	7.93022977199803e-10	9.20674823957037e-09	ENSG00000078596	Sp09
420	pairwise	Sp09D06-Sp09D05	ACTL6A	6.37690852504794	8.24556118207667e-10	9.54564256163705e-09	ENSG00000136518	Sp09
421	pairwise	Sp09D06-Sp09D05	FAU	6.37181259446406	8.48594518957152e-10	9.80535727244914e-09	ENSG00000149806	Sp09
422	pairwise	Sp09D06-Sp09D05	CD82	6.36791901325356	8.67423229382619e-10	9.99457962224554e-09	ENSG00000085117	Sp09
423	pairwise	Sp09D06-Sp09D05	ROGDI	6.36159399321516	8.98887019523273e-10	1.03473576399925e-08	ENSG00000067836	Sp09
424	pairwise	Sp09D06-Sp09D05	NRBP2	6.35623860529258	9.26400399188743e-10	1.06440271429346e-08	ENSG00000185189	Sp09
425	pairwise	Sp09D06-Sp09D05	CPNE2	6.35053840842635	9.56592743105341e-10	1.09600246339857e-08	ENSG00000140848	Sp09
426	pairwise	Sp09D06-Sp09D05	RPS16	6.34382942899684	9.93366208488143e-10	1.13600579034308e-08	ENSG00000105193	Sp09
427	pairwise	Sp09D06-Sp09D05	TJAP1	6.33522714847117	1.04255127851446e-09	1.18780888908101e-08	ENSG00000137221	Sp09
428	pairwise	Sp09D06-Sp09D05	TMBIM1	6.31389061677459	1.17508751811393e-09	1.32156806889998e-08	ENSG00000135926	Sp09
429	pairwise	Sp09D06-Sp09D05	SYPL1	6.30165294243473	1.25841811539589e-09	1.4113909596986e-08	ENSG00000008282	Sp09
430	pairwise	Sp09D06-Sp09D05	TNC	6.29947468307321	1.27384627318628e-09	1.42607790198739e-08	ENSG00000041982	Sp09
431	pairwise	Sp09D06-Sp09D05	HTRA1	6.29058626574179	1.33874622130091e-09	1.49367075062978e-08	ENSG00000166033	Sp09
432	pairwise	Sp09D06-Sp09D05	COL16A1	6.28704082420606	1.36552855509398e-09	1.52036307705136e-08	ENSG00000084636	Sp09
433	pairwise	Sp09D06-Sp09D05	ID3	6.28219339148588	1.40299782721119e-09	1.55499985835511e-08	ENSG00000117318	Sp09
434	pairwise	Sp09D06-Sp09D05	METRN	6.27409312287923	1.46787188954813e-09	1.61956081676226e-08	ENSG00000103260	Sp09
435	pairwise	Sp09D06-Sp09D05	TJP1	6.27165770357274	1.487945470857e-09	1.63727573188361e-08	ENSG00000104067	Sp09
436	pairwise	Sp09D06-Sp09D05	SERPINB6	6.27049602287415	1.49761499788342e-09	1.6464337544177e-08	ENSG00000124570	Sp09
437	pairwise	Sp09D06-Sp09D05	NXPH4	6.25046071698791	1.67440921020742e-09	1.83091704783414e-08	ENSG00000182379	Sp09
438	pairwise	Sp09D06-Sp09D05	CCN2	6.24699381250737	1.70701154449533e-09	1.86323358316566e-08	ENSG00000118523	Sp09
439	pairwise	Sp09D06-Sp09D05	RHOB	6.24032557804611	1.77147723982209e-09	1.92329567112123e-08	ENSG00000143878	Sp09
440	pairwise	Sp09D06-Sp09D05	PDE6B	6.23427749749454	1.83200708406139e-09	1.9854864009442e-08	ENSG00000133256	Sp09
441	pairwise	Sp09D06-Sp09D05	TTLL7	6.23325643207666	1.84242406838157e-09	1.9950074611129e-08	ENSG00000137941	Sp09
442	pairwise	Sp09D06-Sp09D05	LAYN	6.23135511983257	1.86197629407483e-09	2.01261363351589e-08	ENSG00000204381	Sp09
443	pairwise	Sp09D06-Sp09D05	RAP1A	6.22574635131473	1.92084652194772e-09	2.07258152963909e-08	ENSG00000116473	Sp09
444	pairwise	Sp09D06-Sp09D05	FSCN1	6.2242346790623	1.93702276058549e-09	2.08819252629256e-08	ENSG00000075618	Sp09
445	pairwise	Sp09D06-Sp09D05	CFLAR	6.22272766205807	1.95328203225109e-09	2.1020134546012e-08	ENSG00000003402	Sp09
446	pairwise	Sp09D06-Sp09D05	SNHG32	6.22186869507129	1.96260922157734e-09	2.1101932923292e-08	ENSG00000204387	Sp09
447	pairwise	Sp09D06-Sp09D05	SLC9A9	6.21299625865372	2.06154154097145e-09	2.20492960090778e-08	ENSG00000181804	Sp09
448	pairwise	Sp09D06-Sp09D05	PI16	6.21166626648368	2.0767867366158e-09	2.2192935188049e-08	ENSG00000164530	Sp09
449	pairwise	Sp09D06-Sp09D05	ARHGAP23	6.20444820192916	2.16147116007389e-09	2.30575784746102e-08	ENSG00000275832	Sp09
450	pairwise	Sp09D06-Sp09D05	ANGPTL2	6.20401990601724	2.16660101909331e-09	2.30921512279126e-08	ENSG00000136859	Sp09
451	pairwise	Sp09D06-Sp09D05	ALCAM	6.2027759214646	2.1815684146687e-09	2.32112044119451e-08	ENSG00000170017	Sp09
452	pairwise	Sp09D06-Sp09D05	KIAA0930	6.20096277279688	2.20356547796792e-09	2.34248591027459e-08	ENSG00000100364	Sp09
453	pairwise	Sp09D06-Sp09D05	AGT	6.2002669082394	2.21206526209145e-09	2.34947852554891e-08	ENSG00000135744	Sp09
454	pairwise	Sp09D06-Sp09D05	AC135507.1	6.19851027695078	2.23366515198736e-09	2.37036080581992e-08	ENSG00000272182	Sp09
455	pairwise	Sp09D06-Sp09D05	CDC42EP2	6.18093839426286	2.46142701325077e-09	2.59852722253805e-08	ENSG00000149798	Sp09
456	pairwise	Sp09D06-Sp09D05	LSS	6.16966644649978	2.61934915269903e-09	2.75572662579567e-08	ENSG00000160285	Sp09
457	pairwise	Sp09D06-Sp09D05	IRF2BP2	6.16276090062202	2.72095518213064e-09	2.85770421834597e-08	ENSG00000168264	Sp09
458	pairwise	Sp09D06-Sp09D05	ERBIN	6.16071192693024	2.75183883447874e-09	2.88765920613756e-08	ENSG00000112851	Sp09
459	pairwise	Sp09D06-Sp09D05	WHRN	6.14839758297583	2.94481289147448e-09	3.07695193147654e-08	ENSG00000095397	Sp09
460	pairwise	Sp09D06-Sp09D05	GOLGA7	6.14377340149788	3.02064828763708e-09	3.14811810028672e-08	ENSG00000147533	Sp09
461	pairwise	Sp09D06-Sp09D05	CAHM	6.13280594321893	3.20824118389738e-09	3.33509765928108e-08	ENSG00000270419	Sp09
462	pairwise	Sp09D06-Sp09D05	DPYSL5	6.12347032855081	3.37687301448179e-09	3.49849767813898e-08	ENSG00000157851	Sp09
463	pairwise	Sp09D06-Sp09D05	SERF2	6.11770024057331	3.48540757347024e-09	3.59874219473595e-08	ENSG00000140264	Sp09
464	pairwise	Sp09D06-Sp09D05	PCBP4	6.11368936980919	3.562856168898e-09	3.66941168195265e-08	ENSG00000090097	Sp09
465	pairwise	Sp09D06-Sp09D05	AMOTL2	6.10973647600205	3.64083292494279e-09	3.74656418412673e-08	ENSG00000114019	Sp09
466	pairwise	Sp09D06-Sp09D05	NFASC	6.10164426576557	3.80571095746466e-09	3.9063657812767e-08	ENSG00000163531	Sp09
467	pairwise	Sp09D06-Sp09D05	NIPAL3	6.0921362414131	4.00879054729527e-09	4.08736150464426e-08	ENSG00000001461	Sp09
468	pairwise	Sp09D06-Sp09D05	FBXO7	6.09158636011534	4.02085439907757e-09	4.09624541906027e-08	ENSG00000100225	Sp09
469	pairwise	Sp09D06-Sp09D05	PLXDC2	6.07647888237722	4.36655697543652e-09	4.42997170329556e-08	ENSG00000120594	Sp09
470	pairwise	Sp09D06-Sp09D05	SPATA13	6.07584951722364	4.38157287901448e-09	4.44151977163782e-08	ENSG00000182957	Sp09
471	pairwise	Sp09D06-Sp09D05	TMEM140	6.03611200237271	5.43931757715016e-09	5.463899538263e-08	ENSG00000146859	Sp09
472	pairwise	Sp09D06-Sp09D05	NOP53	6.03060583317458	5.6043243311612e-09	5.60661742622305e-08	ENSG00000105373	Sp09
473	pairwise	Sp09D06-Sp09D05	LZTS2	6.02722715593228	5.70798941449313e-09	5.69834284287912e-08	ENSG00000107816	Sp09
474	pairwise	Sp09D06-Sp09D05	NKX2-2	6.02179977347343	5.87845306820327e-09	5.85212449175774e-08	ENSG00000125820	Sp09
475	pairwise	Sp09D06-Sp09D05	LINC01170	6.0124793770674	6.18288101776147e-09	6.13022874632068e-08	ENSG00000253807	Sp09
476	pairwise	Sp09D06-Sp09D05	LDLRAP1	6.00786690211468	6.33918829911286e-09	6.27154967214392e-08	ENSG00000157978	Sp09
477	pairwise	Sp09D06-Sp09D05	GATM	6.0078197479949	6.34080604889152e-09	6.27154967214392e-08	ENSG00000171766	Sp09
478	pairwise	Sp09D06-Sp09D05	HNRNPA2B1	6.0053310911048	6.42676171152467e-09	6.34629740899751e-08	ENSG00000122566	Sp09
479	pairwise	Sp09D06-Sp09D05	LMNA	5.99863349724027	6.66379115602525e-09	6.56432765996728e-08	ENSG00000160789	Sp09
480	pairwise	Sp09D06-Sp09D05	USP54	5.98836964650501	7.04371460191217e-09	6.91086765717306e-08	ENSG00000166348	Sp09
481	pairwise	Sp09D06-Sp09D05	SLCO3A1	5.97672268365934	7.50052603170302e-09	7.31795137570386e-08	ENSG00000176463	Sp09
482	pairwise	Sp09D06-Sp09D05	DIP2B	5.97588442041724	7.53449941391945e-09	7.34523567266071e-08	ENSG00000066084	Sp09
483	pairwise	Sp09D06-Sp09D05	DYSF	5.97332774969544	7.63904906573807e-09	7.42938542789561e-08	ENSG00000135636	Sp09
484	pairwise	Sp09D06-Sp09D05	JPT2	5.96889786363038	7.82356863709794e-09	7.59675350186834e-08	ENSG00000206053	Sp09
485	pairwise	Sp09D06-Sp09D05	NEK3	5.96332838198128	8.06174995970052e-09	7.81561405688651e-08	ENSG00000136098	Sp09
486	pairwise	Sp09D06-Sp09D05	APLNR	5.96318074585943	8.06815919867411e-09	7.81562965164747e-08	ENSG00000134817	Sp09
487	pairwise	Sp09D06-Sp09D05	PPFIBP2	5.95880103602239	8.26057588967902e-09	7.995688064238e-08	ENSG00000166387	Sp09
488	pairwise	Sp09D06-Sp09D05	CARHSP1	5.95622066979162	8.37603394168167e-09	8.09462568672399e-08	ENSG00000153048	Sp09
489	pairwise	Sp09D06-Sp09D05	ITGB8	5.94241296055653	9.02118730948032e-09	8.6769484546339e-08	ENSG00000105855	Sp09
490	pairwise	Sp09D06-Sp09D05	PCDH9	5.93704406954525	9.28495059448744e-09	8.92362586616423e-08	ENSG00000184226	Sp09
491	pairwise	Sp09D06-Sp09D05	PTK2	5.92167279825774	1.00825047611512e-08	9.6371087337821e-08	ENSG00000169398	Sp09
492	pairwise	Sp09D06-Sp09D05	TNRC6C-AS1	5.92118804400511	1.01087163983069e-08	9.65461390385174e-08	ENSG00000204282	Sp09
493	pairwise	Sp09D06-Sp09D05	KAT2B	5.91933211122502	1.02096875569532e-08	9.74343718842725e-08	ENSG00000114166	Sp09
494	pairwise	Sp09D06-Sp09D05	SALL1	5.91127360094507	1.06596605219026e-08	1.01333086998646e-07	ENSG00000103449	Sp09
495	pairwise	Sp09D06-Sp09D05	PRKCQ	5.90837191948645	1.08263856129756e-08	1.02758201955456e-07	ENSG00000065675	Sp09
496	pairwise	Sp09D06-Sp09D05	PTN	5.9048941738924	1.10295705536953e-08	1.04362616113719e-07	ENSG00000105894	Sp09
497	pairwise	Sp09D06-Sp09D05	BBX	5.89564999844422	1.15879478777494e-08	1.09392017610414e-07	ENSG00000114439	Sp09
498	pairwise	Sp09D06-Sp09D05	PLIN3	5.85282458770436	1.45564346213563e-08	1.3563446131561e-07	ENSG00000105355	Sp09
499	pairwise	Sp09D06-Sp09D05	RPL29	5.83942049071801	1.5629693333048e-08	1.44919102450496e-07	ENSG00000162244	Sp09
500	pairwise	Sp09D06-Sp09D05	TXNIP	5.83705830380972	1.5826681545866e-08	1.46576652953191e-07	ENSG00000265972	Sp09
501	pairwise	Sp09D06-Sp09D05	MVP	5.82473381562113	1.68944429371041e-08	1.55875143325357e-07	ENSG00000013364	Sp09
502	pairwise	Sp09D06-Sp09D05	PPDPF	5.81894906531893	1.74195765224707e-08	1.60236510900831e-07	ENSG00000125534	Sp09
503	pairwise	Sp09D06-Sp09D05	RPS6KA2	5.81379787210306	1.79005914068995e-08	1.64290337799809e-07	ENSG00000071242	Sp09
504	pairwise	Sp09D06-Sp09D05	RPL27A	5.7899116766359	2.03059826392321e-08	1.84840385528379e-07	ENSG00000166441	Sp09
505	pairwise	Sp09D06-Sp09D05	MVB12B	5.78561475454513	2.07709836774965e-08	1.88511711549662e-07	ENSG00000196814	Sp09
506	pairwise	Sp09D06-Sp09D05	RNF125	5.78499961188593	2.08383977889055e-08	1.88983244042559e-07	ENSG00000101695	Sp09
507	pairwise	Sp09D06-Sp09D05	NFE2L2	5.7829125847019	2.10687129829801e-08	1.90788900901431e-07	ENSG00000116044	Sp09
508	pairwise	Sp09D06-Sp09D05	SEMA5A	5.78255469563744	2.11084569162737e-08	1.91007317395593e-07	ENSG00000112902	Sp09
509	pairwise	Sp09D06-Sp09D05	RPS5	5.77847615377822	2.15665855599483e-08	1.94433265833605e-07	ENSG00000083845	Sp09
510	pairwise	Sp09D06-Sp09D05	UACA	5.76916925639497	2.26486505210077e-08	2.03139950564431e-07	ENSG00000137831	Sp09
511	pairwise	Sp09D06-Sp09D05	CNKSR3	5.76051325464553	2.37025020127691e-08	2.12125246783384e-07	ENSG00000153721	Sp09
512	pairwise	Sp09D06-Sp09D05	TAX1BP3	5.75466985225304	2.44408321298794e-08	2.18253595900494e-07	ENSG00000213977	Sp09
513	pairwise	Sp09D06-Sp09D05	TFEB	5.74702768685856	2.54403976842712e-08	2.25944973937252e-07	ENSG00000112561	Sp09
514	pairwise	Sp09D06-Sp09D05	NPC2	5.73990819317755	2.64074343332771e-08	2.3393542371327e-07	ENSG00000119655	Sp09
515	pairwise	Sp09D06-Sp09D05	MYO10	5.72462682332744	2.86057995747932e-08	2.51768106408817e-07	ENSG00000145555	Sp09
516	pairwise	Sp09D06-Sp09D05	AC245297.2	5.72416989955315	2.86742092507073e-08	2.52188638913595e-07	ENSG00000272755	Sp09
517	pairwise	Sp09D06-Sp09D05	DOCK1	5.71559802240976	2.99875634409495e-08	2.62794238756708e-07	ENSG00000150760	Sp09
518	pairwise	Sp09D06-Sp09D05	SFT2D2	5.7029093767012	3.20400533439693e-08	2.79578623932922e-07	ENSG00000213064	Sp09
519	pairwise	Sp09D06-Sp09D05	GAB2	5.69555044812582	3.32925555729401e-08	2.90093721938128e-07	ENSG00000033327	Sp09
520	pairwise	Sp09D06-Sp09D05	SH3GL3	5.68670512992382	3.4861354720629e-08	3.02684702741257e-07	ENSG00000140600	Sp09
521	pairwise	Sp09D06-Sp09D05	REST	5.68187725151964	3.57478088758025e-08	3.09502098800769e-07	ENSG00000084093	Sp09
522	pairwise	Sp09D06-Sp09D05	LARP6	5.65878995615458	4.03000814241691e-08	3.45489828478589e-07	ENSG00000166173	Sp09
523	pairwise	Sp09D06-Sp09D05	EEF1G	5.65823891942884	4.04153649101167e-08	3.45750759990327e-07	ENSG00000254772	Sp09
524	pairwise	Sp09D06-Sp09D05	PRDX1	5.65602094406919	4.08826532463016e-08	3.49503801353872e-07	ENSG00000117450	Sp09
525	pairwise	Sp09D06-Sp09D05	RPS23	5.65281974647568	4.15663919106072e-08	3.55100727538206e-07	ENSG00000186468	Sp09
526	pairwise	Sp09D06-Sp09D05	SNORC	5.64799897534293	4.26171416338322e-08	3.63315590288423e-07	ENSG00000182600	Sp09
527	pairwise	Sp09D06-Sp09D05	SPTLC2	5.64543076775032	4.31874451777093e-08	3.67408849893874e-07	ENSG00000100596	Sp09
528	pairwise	Sp09D06-Sp09D05	RPS18	5.63434326773726	4.57361626589784e-08	3.88011511801534e-07	ENSG00000231500	Sp09
529	pairwise	Sp09D06-Sp09D05	ARPC5	5.63400243041268	4.58167912972037e-08	3.88288184730574e-07	ENSG00000162704	Sp09
530	pairwise	Sp09D06-Sp09D05	RPL37	5.62889486609638	4.70417678105667e-08	3.96884479975278e-07	ENSG00000145592	Sp09
531	pairwise	Sp09D06-Sp09D05	LIFR	5.61949305683309	4.93806818828588e-08	4.14899543654948e-07	ENSG00000113594	Sp09
532	pairwise	Sp09D06-Sp09D05	ABTB2	5.58497399200459	5.8980545646069e-08	4.90168028907677e-07	ENSG00000166016	Sp09
533	pairwise	Sp09D06-Sp09D05	AL139220.2	5.57468273810904	6.2178908688368e-08	5.14649396557413e-07	ENSG00000230615	Sp09
534	pairwise	Sp09D06-Sp09D05	PHLPP1	5.57213479588395	6.2996507989265e-08	5.20711501128306e-07	ENSG00000081913	Sp09
535	pairwise	Sp09D06-Sp09D05	ANXA5	5.57186335286696	6.30842252702604e-08	5.21084225627658e-07	ENSG00000164111	Sp09
536	pairwise	Sp09D06-Sp09D05	SERINC5	5.56392496195694	6.57028232256145e-08	5.39433857577661e-07	ENSG00000164300	Sp09
537	pairwise	Sp09D06-Sp09D05	MYO1E	5.55161516111049	6.99741212811516e-08	5.71431952346078e-07	ENSG00000157483	Sp09
538	pairwise	Sp09D06-Sp09D05	CRB2	5.54106339399297	7.38497612485379e-08	5.99477643601179e-07	ENSG00000148204	Sp09
539	pairwise	Sp09D06-Sp09D05	MCM7	5.53849381929003	7.48247684217918e-08	6.0610879049642e-07	ENSG00000166508	Sp09
540	pairwise	Sp09D06-Sp09D05	CYP2J2	5.53838856853181	7.48649712596805e-08	6.0610879049642e-07	ENSG00000134716	Sp09
541	pairwise	Sp09D06-Sp09D05	SLC35D2	5.53105150594687	7.77199901741281e-08	6.26319630770413e-07	ENSG00000130958	Sp09
542	pairwise	Sp09D06-Sp09D05	NKAIN2	5.52671821783651	7.94556934085347e-08	6.39043323631142e-07	ENSG00000188580	Sp09
543	pairwise	Sp09D06-Sp09D05	MFAP3L	5.52141645959532	8.16307234885744e-08	6.55243332007762e-07	ENSG00000198948	Sp09
544	pairwise	Sp09D06-Sp09D05	CENPB	5.51787656752316	8.31151227561846e-08	6.64975376763323e-07	ENSG00000125817	Sp09
545	pairwise	Sp09D06-Sp09D05	ATP11A	5.50934019194046	8.68036769666998e-08	6.90114979602382e-07	ENSG00000068650	Sp09
546	pairwise	Sp09D06-Sp09D05	HIST1H2AC	5.50562204105303	8.84596775158772e-08	6.99947933742135e-07	ENSG00000180573	Sp09
547	pairwise	Sp09D06-Sp09D05	FAM126A	5.50530856072262	8.86006941041796e-08	7.0061027517697e-07	ENSG00000122591	Sp09
548	pairwise	Sp09D06-Sp09D05	RFTN2	5.50365547717682	8.934794877388e-08	7.06062491118735e-07	ENSG00000162944	Sp09
549	pairwise	Sp09D06-Sp09D05	TMEFF2	5.4934444208946	9.41016085187064e-08	7.39326583638295e-07	ENSG00000144339	Sp09
550	pairwise	Sp09D06-Sp09D05	TMEM258	5.48077006921535	1.0034544248756e-07	7.85857164900971e-07	ENSG00000134825	Sp09
551	pairwise	Sp09D06-Sp09D05	MOSPD2	5.47891505555006	1.01292479472525e-07	7.92766044527286e-07	ENSG00000130150	Sp09
552	pairwise	Sp09D06-Sp09D05	SLC16A1	5.47652968384251	1.02523075130717e-07	8.00966273274623e-07	ENSG00000155380	Sp09
553	pairwise	Sp09D06-Sp09D05	COMT	5.47650326278351	1.02536786721864e-07	8.00966273274623e-07	ENSG00000093010	Sp09
554	pairwise	Sp09D06-Sp09D05	CTSH	5.45819218912658	1.12481708671589e-07	8.72518330272957e-07	ENSG00000103811	Sp09
555	pairwise	Sp09D06-Sp09D05	LAPTM5	5.45539801538767	1.14079559484793e-07	8.83231548259402e-07	ENSG00000162511	Sp09
556	pairwise	Sp09D06-Sp09D05	SLC4A2	5.45377518600096	1.1501769428258e-07	8.89499656923104e-07	ENSG00000164889	Sp09
557	pairwise	Sp09D06-Sp09D05	HLA-E	5.41916099562212	1.36912847864662e-07	1.04314128855777e-06	ENSG00000204592	Sp09
558	pairwise	Sp09D06-Sp09D05	S100A1	5.41910364250905	1.36952291872001e-07	1.04314128855777e-06	ENSG00000160678	Sp09
559	pairwise	Sp09D06-Sp09D05	PLA2G4C	5.4182491238386	1.3754128930022e-07	1.04697525634818e-06	ENSG00000105499	Sp09
560	pairwise	Sp09D06-Sp09D05	NFIX	5.40765996711376	1.45047765691234e-07	1.09728275716296e-06	ENSG00000008441	Sp09
561	pairwise	Sp09D06-Sp09D05	TMBIM6	5.40248794874816	1.48857524401347e-07	1.12401682261054e-06	ENSG00000139644	Sp09
562	pairwise	Sp09D06-Sp09D05	ENDOD1	5.38942236409882	1.58920443901862e-07	1.19336758396822e-06	ENSG00000149218	Sp09
563	pairwise	Sp09D06-Sp09D05	HADHB	5.37457754184714	1.71157390815926e-07	1.27663154528658e-06	ENSG00000138029	Sp09
564	pairwise	Sp09D06-Sp09D05	PARP4	5.37419422245478	1.71485205114287e-07	1.27829672714766e-06	ENSG00000102699	Sp09
565	pairwise	Sp09D06-Sp09D05	GCSH	5.36635763737757	1.78322444018564e-07	1.32361376935455e-06	ENSG00000140905	Sp09
566	pairwise	Sp09D06-Sp09D05	NUPR1	5.36327695850242	1.81082224169725e-07	1.34246827803207e-06	ENSG00000176046	Sp09
567	pairwise	Sp09D06-Sp09D05	CECR2	5.35112070572454	1.92383125004339e-07	1.42365841596734e-06	ENSG00000099954	Sp09
568	pairwise	Sp09D06-Sp09D05	FRYL	5.34480996882186	1.98517224905345e-07	1.46727513571212e-06	ENSG00000075539	Sp09
569	pairwise	Sp09D06-Sp09D05	SLC22A15	5.32491903893476	2.19121298237134e-07	1.60789788172206e-06	ENSG00000163393	Sp09
570	pairwise	Sp09D06-Sp09D05	TECR	5.31360779776876	2.31749895137704e-07	1.69142833913936e-06	ENSG00000099797	Sp09
571	pairwise	Sp09D06-Sp09D05	MYL6	5.3115846429503	2.34082042943694e-07	1.70623442394928e-06	ENSG00000092841	Sp09
572	pairwise	Sp09D06-Sp09D05	LRP10	5.30887832947922	2.3723737134925e-07	1.7266951883532e-06	ENSG00000197324	Sp09
573	pairwise	Sp09D06-Sp09D05	GNB4	5.30310510076064	2.44107187503779e-07	1.77420354770137e-06	ENSG00000114450	Sp09
574	pairwise	Sp09D06-Sp09D05	RPLP1	5.29860150205455	2.49600042912503e-07	1.81089645377172e-06	ENSG00000137818	Sp09
575	pairwise	Sp09D06-Sp09D05	ATF3	5.28838417887253	2.62510659211873e-07	1.89444675848001e-06	ENSG00000162772	Sp09
576	pairwise	Sp09D06-Sp09D05	ABL1	5.28535513523624	2.6646126334972e-07	1.92182238610639e-06	ENSG00000097007	Sp09
577	pairwise	Sp09D06-Sp09D05	NFIA	5.28019421581699	2.73325765420074e-07	1.96840948967316e-06	ENSG00000162599	Sp09
578	pairwise	Sp09D06-Sp09D05	MAPK8IP1	5.26808302311408	2.90116172935193e-07	2.08382503768081e-06	ENSG00000121653	Sp09
579	pairwise	Sp09D06-Sp09D05	MYO6	5.26007876958932	3.01758250021231e-07	2.15983290779247e-06	ENSG00000196586	Sp09
580	pairwise	Sp09D06-Sp09D05	SHB	5.23906762424953	3.34519022721408e-07	2.3776134027728e-06	ENSG00000107338	Sp09
581	pairwise	Sp09D06-Sp09D05	GAB1	5.2351373686373	3.41019254000755e-07	2.41678862617926e-06	ENSG00000109458	Sp09
582	pairwise	Sp09D06-Sp09D05	ITGAX	5.23308318519819	3.44465286443956e-07	2.43979613370647e-06	ENSG00000140678	Sp09
583	pairwise	Sp09D06-Sp09D05	UBA52	5.23240742051334	3.45606299956618e-07	2.44646034566859e-06	ENSG00000221983	Sp09
584	pairwise	Sp09D06-Sp09D05	TYROBP	5.2261198109201	3.56400193025121e-07	2.51558450330953e-06	ENSG00000011600	Sp09
585	pairwise	Sp09D06-Sp09D05	OLFML2B	5.2194651137579	3.68180611701432e-07	2.58678619428161e-06	ENSG00000162745	Sp09
586	pairwise	Sp09D06-Sp09D05	ADAM10	5.21034234351063	3.84946100952105e-07	2.69528412608218e-06	ENSG00000137845	Sp09
587	pairwise	Sp09D06-Sp09D05	MYO15B	5.1994116357287	4.06011361182655e-07	2.82819879798174e-06	ENSG00000266714	Sp09
588	pairwise	Sp09D06-Sp09D05	RPLP2	5.18574773553273	4.33921279550876e-07	3.00208695105232e-06	ENSG00000177600	Sp09
589	pairwise	Sp09D06-Sp09D05	CDR2L	5.18177007539839	4.42390024556408e-07	3.05549042384299e-06	ENSG00000109089	Sp09
590	pairwise	Sp09D06-Sp09D05	BACE1	5.18143867785838	4.43102788110732e-07	3.05868525389819e-06	ENSG00000186318	Sp09
591	pairwise	Sp09D06-Sp09D05	APOE	5.18128559551835	4.43432410804271e-07	3.05923319530599e-06	ENSG00000130203	Sp09
592	pairwise	Sp09D06-Sp09D05	RPL22	5.17942953228953	4.47447934246453e-07	3.08519514729999e-06	ENSG00000116251	Sp09
593	pairwise	Sp09D06-Sp09D05	RPL18A	5.17149578599168	4.65013597095026e-07	3.19549815878959e-06	ENSG00000105640	Sp09
594	pairwise	Sp09D06-Sp09D05	TLE4	5.17087912069145	4.6640659735792e-07	3.20327002960706e-06	ENSG00000106829	Sp09
595	pairwise	Sp09D06-Sp09D05	PFN1	5.17060396008949	4.67029469708282e-07	3.20574692149565e-06	ENSG00000108518	Sp09
596	pairwise	Sp09D06-Sp09D05	TWSG1	5.17006119291249	4.68260481274731e-07	3.21239303231402e-06	ENSG00000128791	Sp09
597	pairwise	Sp09D06-Sp09D05	EFNA1	5.16835410652015	4.72152755693622e-07	3.23546381073684e-06	ENSG00000169242	Sp09
598	pairwise	Sp09D06-Sp09D05	RPS13	5.1527926892039	5.09111469716235e-07	3.47121456624706e-06	ENSG00000110700	Sp09
599	pairwise	Sp09D06-Sp09D05	SHC4	5.1521073632207	5.10802043630746e-07	3.4788607149782e-06	ENSG00000185634	Sp09
600	pairwise	Sp09D06-Sp09D05	RPS27A	5.14573771871707	5.2677749224612e-07	3.5796858491989e-06	ENSG00000143947	Sp09
601	pairwise	Sp09D06-Sp09D05	MAGT1	5.13497090022485	5.54889436937668e-07	3.75402510601162e-06	ENSG00000102158	Sp09
602	pairwise	Sp09D06-Sp09D05	STXBP3	5.1330260518692	5.60120204292766e-07	3.78104334482554e-06	ENSG00000116266	Sp09
603	pairwise	Sp09D06-Sp09D05	BGN	5.13149031819236	5.6428439053723e-07	3.80705114476691e-06	ENSG00000182492	Sp09
604	pairwise	Sp09D06-Sp09D05	SRCIN1	5.1264286200524	5.78222937156677e-07	3.89678908861101e-06	ENSG00000277363	Sp09
605	pairwise	Sp09D06-Sp09D05	LRATD2	5.12164276006812	5.91708575688985e-07	3.97452600977903e-06	ENSG00000168672	Sp09
606	pairwise	Sp09D06-Sp09D05	APBB2	5.10895174159852	6.28962604450911e-07	4.20397366835013e-06	ENSG00000163697	Sp09
607	pairwise	Sp09D06-Sp09D05	HIST2H2BE	5.09717073908928	6.6557356594471e-07	4.43171941376584e-06	ENSG00000184678	Sp09
608	pairwise	Sp09D06-Sp09D05	FIS1	5.08619729056765	7.01527329037012e-07	4.66096282471602e-06	ENSG00000214253	Sp09
609	pairwise	Sp09D06-Sp09D05	HMGN2	5.0786782865733	7.27242048376477e-07	4.81349975170679e-06	ENSG00000198830	Sp09
610	pairwise	Sp09D06-Sp09D05	STAG2	5.07731155003957	7.32013325154005e-07	4.83983931855474e-06	ENSG00000101972	Sp09
611	pairwise	Sp09D06-Sp09D05	SLC14A1	5.06340053854388	7.8233459727445e-07	5.16138178719922e-06	ENSG00000141469	Sp09
612	pairwise	Sp09D06-Sp09D05	PTTG1IP	5.05816279604066	8.02136826977985e-07	5.26927603965925e-06	ENSG00000183255	Sp09
613	pairwise	Sp09D06-Sp09D05	WASF2	5.04896931757057	8.38074567694672e-07	5.48766019821498e-06	ENSG00000158195	Sp09
614	pairwise	Sp09D06-Sp09D05	SASH1	5.04693499702632	8.46235018938545e-07	5.53220486979878e-06	ENSG00000111961	Sp09
615	pairwise	Sp09D06-Sp09D05	IFIT2	5.04433909917093	8.56759999656766e-07	5.59801763538427e-06	ENSG00000119922	Sp09
616	pairwise	Sp09D06-Sp09D05	DDIT4	5.04011594116181	8.7415411806595e-07	5.70252619709511e-06	ENSG00000168209	Sp09
617	pairwise	Sp09D06-Sp09D05	AGPAT4	5.0352762614663	8.94508206495693e-07	5.82597912861473e-06	ENSG00000026652	Sp09
618	pairwise	Sp09D06-Sp09D05	TPRN	5.02902209526079	9.21491884561038e-07	5.99214802593548e-06	ENSG00000176058	Sp09
619	pairwise	Sp09D06-Sp09D05	FNTA	5.02859433834762	9.23365971279002e-07	6.00114247681329e-06	ENSG00000168522	Sp09
620	pairwise	Sp09D06-Sp09D05	RPS29	5.0123651793751	9.97260128199883e-07	6.44712060668618e-06	ENSG00000213741	Sp09
621	pairwise	Sp09D06-Sp09D05	TCF12	5.00909302007036	1.01283735375622e-06	6.53400350906058e-06	ENSG00000140262	Sp09
622	pairwise	Sp09D06-Sp09D05	ST6GALNAC3	5.00437654590932	1.03570543242378e-06	6.67096886795612e-06	ENSG00000184005	Sp09
623	pairwise	Sp09D06-Sp09D05	LINC01411	4.99518544094429	1.08171356205787e-06	6.92353313934945e-06	ENSG00000249306	Sp09
624	pairwise	Sp09D06-Sp09D05	TMEM87A	4.98531093475435	1.13334604486453e-06	7.23129196162256e-06	ENSG00000103978	Sp09
625	pairwise	Sp09D06-Sp09D05	MICALL1	4.97934717351121	1.16567661084991e-06	7.4105026352783e-06	ENSG00000100139	Sp09
626	pairwise	Sp09D06-Sp09D05	RPRM	4.97431710762546	1.19363771464161e-06	7.57250703761997e-06	ENSG00000177519	Sp09
627	pairwise	Sp09D06-Sp09D05	AL022162.1	4.96777117490138	1.23099848717199e-06	7.79334878595419e-06	ENSG00000287024	Sp09
628	pairwise	Sp09D06-Sp09D05	FOXN2	4.96340253064039	1.256559319514e-06	7.94694137664699e-06	ENSG00000170802	Sp09
629	pairwise	Sp09D06-Sp09D05	FADS1	4.95874794681685	1.28435805799448e-06	8.10597690190112e-06	ENSG00000149485	Sp09
630	pairwise	Sp09D06-Sp09D05	HLA-C	4.95675877989034	1.29641865642302e-06	8.17184972117266e-06	ENSG00000204525	Sp09
631	pairwise	Sp09D06-Sp09D05	ARHGAP21	4.95219604530282	1.32449848399286e-06	8.34208859701841e-06	ENSG00000107863	Sp09
632	pairwise	Sp09D06-Sp09D05	PROX1	4.92815380291977	1.48245229686271e-06	9.25586278301667e-06	ENSG00000117707	Sp09
633	pairwise	Sp09D06-Sp09D05	TMEM151A	4.92623374430243	1.49582404296713e-06	9.32031035946644e-06	ENSG00000179292	Sp09
634	pairwise	Sp09D06-Sp09D05	GCLC	4.92112632421508	1.53196357095342e-06	9.53577120921873e-06	ENSG00000001084	Sp09
635	pairwise	Sp09D06-Sp09D05	SNHG5	4.92005598901855	1.53964343485271e-06	9.57382552953935e-06	ENSG00000203875	Sp09
636	pairwise	Sp09D06-Sp09D05	HSD11B1	4.91692356834692	1.56233366365575e-06	9.70997917549138e-06	ENSG00000117594	Sp09
637	pairwise	Sp09D06-Sp09D05	RASL12	4.90896439877192	1.62145128829201e-06	1.00492514351594e-05	ENSG00000103710	Sp09
638	pairwise	Sp09D06-Sp09D05	LIMCH1	4.9064197498552	1.64080404708983e-06	1.01563693547712e-05	ENSG00000064042	Sp09
639	pairwise	Sp09D06-Sp09D05	ARRDC2	4.9038623837074	1.66047841764854e-06	1.02729497245715e-05	ENSG00000105643	Sp09
640	pairwise	Sp09D06-Sp09D05	LIX1	4.89873498168963	1.70061391292541e-06	1.04735541992509e-05	ENSG00000145721	Sp09
641	pairwise	Sp09D06-Sp09D05	PRKCQ-AS1	4.89279498849536	1.74828297492102e-06	1.07285571054905e-05	ENSG00000237943	Sp09
642	pairwise	Sp09D06-Sp09D05	CYP7B1	4.88662188072006	1.79919051092022e-06	1.10085605585584e-05	ENSG00000172817	Sp09
643	pairwise	Sp09D06-Sp09D05	FCGR3A	4.87571086188359	1.8926947310105e-06	1.15344930641093e-05	ENSG00000203747	Sp09
644	pairwise	Sp09D06-Sp09D05	PLPP4	4.86886687060684	1.95372395886494e-06	1.18709122252107e-05	ENSG00000203805	Sp09
645	pairwise	Sp09D06-Sp09D05	CADM4	4.86591164678105	1.98066011831748e-06	1.201069937819e-05	ENSG00000105767	Sp09
646	pairwise	Sp09D06-Sp09D05	NDUFS7	4.86528881032877	1.98638272957623e-06	1.2039429285607e-05	ENSG00000115286	Sp09
647	pairwise	Sp09D06-Sp09D05	IVNS1ABP	4.8619262000113	2.01755533691051e-06	1.22041632824003e-05	ENSG00000116679	Sp09
648	pairwise	Sp09D06-Sp09D05	A2M	4.85224548214695	2.10996075306251e-06	1.27002807514472e-05	ENSG00000175899	Sp09
649	pairwise	Sp09D06-Sp09D05	BHLHE41	4.8516841315412	2.11544259351428e-06	1.27207504700994e-05	ENSG00000123095	Sp09
650	pairwise	Sp09D06-Sp09D05	GPSM2	4.84720803553038	2.15964862560049e-06	1.2961072384863e-05	ENSG00000121957	Sp09
651	pairwise	Sp09D06-Sp09D05	RALGDS	4.83590203528337	2.275316630263e-06	1.36151472368894e-05	ENSG00000160271	Sp09
652	pairwise	Sp09D06-Sp09D05	HSBP1	4.8357454999091	2.27695934055293e-06	1.36183111243932e-05	ENSG00000230989	Sp09
653	pairwise	Sp09D06-Sp09D05	CDC14B	4.83024620102613	2.3354024619121e-06	1.39405737777712e-05	ENSG00000081377	Sp09
654	pairwise	Sp09D06-Sp09D05	KCTD3	4.82152445123801	2.43107346775647e-06	1.44551912175695e-05	ENSG00000136636	Sp09
655	pairwise	Sp09D06-Sp09D05	ARHGEF10	4.82134477114847	2.43308366695686e-06	1.44601107576799e-05	ENSG00000104728	Sp09
656	pairwise	Sp09D06-Sp09D05	PDK4	4.81681776401646	2.48426315152643e-06	1.47356220414414e-05	ENSG00000004799	Sp09
657	pairwise	Sp09D06-Sp09D05	EMC10	4.81473782567653	2.50812463733526e-06	1.48653574192724e-05	ENSG00000161671	Sp09
658	pairwise	Sp09D06-Sp09D05	RPS27L	4.81153026170602	2.54535676909045e-06	1.50687585966735e-05	ENSG00000185088	Sp09
659	pairwise	Sp09D06-Sp09D05	AL591895.1	4.81089907068555	2.55274595273805e-06	1.51051884183072e-05	ENSG00000242861	Sp09
660	pairwise	Sp09D06-Sp09D05	HS3ST4	4.80216120662184	2.65718993478008e-06	1.56852472007178e-05	ENSG00000182601	Sp09
661	pairwise	Sp09D06-Sp09D05	TAGLN2	4.80055485693667	2.67683437113593e-06	1.57859624636453e-05	ENSG00000158710	Sp09
662	pairwise	Sp09D06-Sp09D05	PPP1R16B	4.78151367484376	2.92063925980195e-06	1.71164021817252e-05	ENSG00000101445	Sp09
663	pairwise	Sp09D06-Sp09D05	GM2A	4.78033049796189	2.9364758458501e-06	1.71927285514931e-05	ENSG00000196743	Sp09
664	pairwise	Sp09D06-Sp09D05	CPQ	4.78022046029062	2.93795288240984e-06	1.71931421672859e-05	ENSG00000104324	Sp09
665	pairwise	Sp09D06-Sp09D05	DIPK1C	4.77723611809403	2.97828622446576e-06	1.73958667434754e-05	ENSG00000187773	Sp09
666	pairwise	Sp09D06-Sp09D05	MEGF10	4.77528269399336	3.00497547875007e-06	1.75266341735304e-05	ENSG00000145794	Sp09
667	pairwise	Sp09D06-Sp09D05	CSF1	4.77356565613049	3.02862548270424e-06	1.7647734283155e-05	ENSG00000184371	Sp09
668	pairwise	Sp09D06-Sp09D05	AOPEP	4.76440251636701	3.15790387915788e-06	1.8339845568981e-05	ENSG00000148120	Sp09
669	pairwise	Sp09D06-Sp09D05	ANAPC5	4.75238697650536	3.33551348633845e-06	1.92888611024066e-05	ENSG00000089053	Sp09
670	pairwise	Sp09D06-Sp09D05	DNER	4.74690205154189	3.41975700018506e-06	1.9748006295353e-05	ENSG00000187957	Sp09
671	pairwise	Sp09D06-Sp09D05	RPL37A	4.74575084994658	3.43769715496938e-06	1.98328682017464e-05	ENSG00000197756	Sp09
672	pairwise	Sp09D06-Sp09D05	ABHD17B	4.74463460325006	3.45517923393907e-06	1.9904469966876e-05	ENSG00000107362	Sp09
673	pairwise	Sp09D06-Sp09D05	PTPRD	4.74008833680954	3.52727036321396e-06	2.0282634144069e-05	ENSG00000153707	Sp09
674	pairwise	Sp09D06-Sp09D05	CABP7	4.71579934251536	3.9376807738892e-06	2.25444504528674e-05	ENSG00000100314	Sp09
675	pairwise	Sp09D06-Sp09D05	PEA15	4.71160328149442	4.01309489120842e-06	2.29145656445694e-05	ENSG00000162734	Sp09
676	pairwise	Sp09D06-Sp09D05	HES6	4.71104990796855	4.02314376299087e-06	2.29612196557252e-05	ENSG00000144485	Sp09
677	pairwise	Sp09D06-Sp09D05	YBX1	4.70912514539072	4.05828533561195e-06	2.31509744413701e-05	ENSG00000065978	Sp09
678	pairwise	Sp09D06-Sp09D05	THEMIS2	4.70577438048011	4.1201693762078e-06	2.34820842070585e-05	ENSG00000130775	Sp09
679	pairwise	Sp09D06-Sp09D05	NDRG2	4.697295924665	4.28084417365122e-06	2.42733395282403e-05	ENSG00000165795	Sp09
680	pairwise	Sp09D06-Sp09D05	GRM3	4.69046269233186	4.41471870810234e-06	2.4986081577107e-05	ENSG00000198822	Sp09
681	pairwise	Sp09D06-Sp09D05	ZFP36L2	4.68624086245961	4.49943812983223e-06	2.5418498677079e-05	ENSG00000152518	Sp09
682	pairwise	Sp09D06-Sp09D05	SMARCC1	4.68316467083303	4.56215234105058e-06	2.5760883311475e-05	ENSG00000173473	Sp09
683	pairwise	Sp09D06-Sp09D05	BVES	4.68232672618353	4.57938091814156e-06	2.58268578152254e-05	ENSG00000112276	Sp09
684	pairwise	Sp09D06-Sp09D05	CCDC88A	4.67842175313975	4.66049935913986e-06	2.62193302648342e-05	ENSG00000115355	Sp09
685	pairwise	Sp09D06-Sp09D05	FLNB	4.6730980392808	4.77332259789393e-06	2.68170352753921e-05	ENSG00000136068	Sp09
686	pairwise	Sp09D06-Sp09D05	PACSIN3	4.67005496142233	4.83899033597973e-06	2.71485345834567e-05	ENSG00000165912	Sp09
687	pairwise	Sp09D06-Sp09D05	ITPKB	4.66977892478732	4.84498990001815e-06	2.71697254714321e-05	ENSG00000143772	Sp09
688	pairwise	Sp09D06-Sp09D05	P2RX7	4.66929003442266	4.85563335687033e-06	2.72169270003392e-05	ENSG00000089041	Sp09
689	pairwise	Sp09D06-Sp09D05	ADSSL1	4.66884646245699	4.86530968844641e-06	2.72586667925102e-05	ENSG00000185100	Sp09
690	pairwise	Sp09D06-Sp09D05	SNHG6	4.6651526790194	4.94661256051091e-06	2.76817936849958e-05	ENSG00000245910	Sp09
691	pairwise	Sp09D06-Sp09D05	OTUD7B	4.66370946951576	4.97873287679958e-06	2.78176459866887e-05	ENSG00000264522	Sp09
692	pairwise	Sp09D06-Sp09D05	KLHL32	4.65465519247822	5.18487757382937e-06	2.88376380073085e-05	ENSG00000186231	Sp09
693	pairwise	Sp09D06-Sp09D05	MTSS1	4.65254966026417	5.23398058256043e-06	2.90710643442986e-05	ENSG00000170873	Sp09
694	pairwise	Sp09D06-Sp09D05	CD99	4.6479133105843	5.34368839430135e-06	2.95997238877816e-05	ENSG00000002586	Sp09
695	pairwise	Sp09D06-Sp09D05	MT2A	4.64657288282946	5.37581677377128e-06	2.9764202925432e-05	ENSG00000125148	Sp09
696	pairwise	Sp09D06-Sp09D05	STRN	4.64101360816033	5.51106224684904e-06	3.04440740929641e-05	ENSG00000115808	Sp09
697	pairwise	Sp09D06-Sp09D05	CLN8	4.63793388318072	5.58738951141084e-06	3.0804141237831e-05	ENSG00000182372	Sp09
698	pairwise	Sp09D06-Sp09D05	TGFB3	4.63777474468669	5.59136109666642e-06	3.0804141237831e-05	ENSG00000119699	Sp09
699	pairwise	Sp09D06-Sp09D05	RPL8	4.63321704380592	5.70626725547971e-06	3.13665095315825e-05	ENSG00000161016	Sp09
700	pairwise	Sp09D06-Sp09D05	TMEM189	4.62653804529394	5.87876997567404e-06	3.22422444830036e-05	ENSG00000240849	Sp09
701	pairwise	Sp09D06-Sp09D05	FAM124A	4.62399565895403	5.94574392791805e-06	3.25803314741364e-05	ENSG00000150510	Sp09
702	pairwise	Sp09D06-Sp09D05	ZNF24	4.62218614366606	5.99385864710204e-06	3.28292661114796e-05	ENSG00000172466	Sp09
703	pairwise	Sp09D06-Sp09D05	RPL35	4.62060095180174	6.03631641881251e-06	3.30174354451825e-05	ENSG00000136942	Sp09
704	pairwise	Sp09D06-Sp09D05	AQP4	4.61933075392079	6.07054615806944e-06	3.31601549519209e-05	ENSG00000171885	Sp09
705	pairwise	Sp09D06-Sp09D05	STMN4	4.6175262552757	6.11949582275483e-06	3.34126111805171e-05	ENSG00000015592	Sp09
706	pairwise	Sp09D06-Sp09D05	CD38	4.61122796569081	6.29334058296595e-06	3.43311417343859e-05	ENSG00000004468	Sp09
707	pairwise	Sp09D06-Sp09D05	TRIM2	4.61064430565002	6.30968920466973e-06	3.44049734732772e-05	ENSG00000109654	Sp09
708	pairwise	Sp09D06-Sp09D05	SAR1B	4.60931517448076	6.347071513219e-06	3.45779631234858e-05	ENSG00000152700	Sp09
709	pairwise	Sp09D06-Sp09D05	CCND1	4.60173166705545	6.56447181210443e-06	3.56669635124341e-05	ENSG00000110092	Sp09
710	pairwise	Sp09D06-Sp09D05	RBPJ	4.58557167914745	7.0518929602673e-06	3.80615414742904e-05	ENSG00000168214	Sp09
711	pairwise	Sp09D06-Sp09D05	AASS	4.58015327700379	7.22298194844803e-06	3.88819701980525e-05	ENSG00000008311	Sp09
712	pairwise	Sp09D06-Sp09D05	H2AFJ	4.54353438126212	8.48840100756728e-06	4.52159922952113e-05	ENSG00000246705	Sp09
713	pairwise	Sp09D06-Sp09D05	ENPP4	4.54236519498755	8.53212489275938e-06	4.54291057552193e-05	ENSG00000001561	Sp09
714	pairwise	Sp09D06-Sp09D05	HNRNPF	4.52014125927292	9.40558051692295e-06	4.96687783237076e-05	ENSG00000169813	Sp09
715	pairwise	Sp09D06-Sp09D05	SS18	4.51450292243834	9.64048742947058e-06	5.07995512177922e-05	ENSG00000141380	Sp09
716	pairwise	Sp09D06-Sp09D05	APLN	4.51116515486574	9.78219227339326e-06	5.14575303538006e-05	ENSG00000171388	Sp09
717	pairwise	Sp09D06-Sp09D05	TSPO	4.50921689110339	9.8658284245656e-06	5.18528600560251e-05	ENSG00000100300	Sp09
718	pairwise	Sp09D06-Sp09D05	PON2	4.50340186530058	1.01195640361606e-05	5.30496013473684e-05	ENSG00000105854	Sp09
719	pairwise	Sp09D06-Sp09D05	IFI16	4.49705495678319	1.04036607155235e-05	5.44222303154791e-05	ENSG00000163565	Sp09
720	pairwise	Sp09D06-Sp09D05	CTDSP1	4.48910524747444	1.07703188544101e-05	5.62199607152704e-05	ENSG00000144579	Sp09
721	pairwise	Sp09D06-Sp09D05	RAPGEF3	4.4830210035162	1.10592883466672e-05	5.74584785541891e-05	ENSG00000079337	Sp09
722	pairwise	Sp09D06-Sp09D05	VCAN	4.47785038636009	1.1310703856892e-05	5.85904045129259e-05	ENSG00000038427	Sp09
723	pairwise	Sp09D06-Sp09D05	LRIG1	4.4765524689572	1.13746700901608e-05	5.88469495777467e-05	ENSG00000144749	Sp09
724	pairwise	Sp09D06-Sp09D05	LUC7L3	4.47248911313878	1.15771810304761e-05	5.97429455878306e-05	ENSG00000108848	Sp09
725	pairwise	Sp09D06-Sp09D05	BAZ2B	4.47080418630243	1.16621663229176e-05	6.01561110960624e-05	ENSG00000123636	Sp09
726	pairwise	Sp09D06-Sp09D05	TNS1	4.46591301098772	1.19122764454534e-05	6.13451874904672e-05	ENSG00000079308	Sp09
727	pairwise	Sp09D06-Sp09D05	KTN1	4.46390030768187	1.20166843390241e-05	6.17762683114254e-05	ENSG00000126777	Sp09
728	pairwise	Sp09D06-Sp09D05	B3GAT2	4.45929547974007	1.22588713422366e-05	6.28890902890652e-05	ENSG00000112309	Sp09
729	pairwise	Sp09D06-Sp09D05	FAM181B	4.45527654724622	1.24740663607433e-05	6.38858237369445e-05	ENSG00000182103	Sp09
730	pairwise	Sp09D06-Sp09D05	NCBP3	4.45484114196578	1.24975967610909e-05	6.39259918009775e-05	ENSG00000074356	Sp09
731	pairwise	Sp09D06-Sp09D05	GAMT	4.44922434905459	1.28049877524226e-05	6.52798062024048e-05	ENSG00000130005	Sp09
732	pairwise	Sp09D06-Sp09D05	RPL32	4.44746068240956	1.29029958674022e-05	6.57246351995801e-05	ENSG00000144713	Sp09
733	pairwise	Sp09D06-Sp09D05	FEZF2	4.4455663947516	1.30090643608022e-05	6.62097467988373e-05	ENSG00000153266	Sp09
734	pairwise	Sp09D06-Sp09D05	TMIGD3	4.44070454256009	1.32851415331325e-05	6.74183707939164e-05	ENSG00000121933	Sp09
735	pairwise	Sp09D06-Sp09D05	LINC01783	4.43784611922363	1.34500702068889e-05	6.81139636616473e-05	ENSG00000233421	Sp09
736	pairwise	Sp09D06-Sp09D05	TMEM38B	4.42773983550584	1.40490893674944e-05	7.10298252761036e-05	ENSG00000095209	Sp09
737	pairwise	Sp09D06-Sp09D05	SH3BP4	4.42294797409526	1.43419773653747e-05	7.23908642822897e-05	ENSG00000130147	Sp09
738	pairwise	Sp09D06-Sp09D05	MXI1	4.42140328539244	1.4437633671603e-05	7.28436119006797e-05	ENSG00000119950	Sp09
739	pairwise	Sp09D06-Sp09D05	SORCS2	4.42006339955328	1.45211027111872e-05	7.32345217179305e-05	ENSG00000184985	Sp09
740	pairwise	Sp09D06-Sp09D05	GAS5	4.41634430381022	1.47552184540483e-05	7.43538934875269e-05	ENSG00000234741	Sp09
741	pairwise	Sp09D06-Sp09D05	RCAN3	4.41355248233586	1.49333368106284e-05	7.51275895102601e-05	ENSG00000117602	Sp09
742	pairwise	Sp09D06-Sp09D05	ZBTB37	4.41306681802394	1.49645320348879e-05	7.5253559903951e-05	ENSG00000185278	Sp09
743	pairwise	Sp09D06-Sp09D05	AGTRAP	4.40484646277564	1.55021191539215e-05	7.77331446499962e-05	ENSG00000177674	Sp09
744	pairwise	Sp09D06-Sp09D05	SFRP1	4.39544857725131	1.61394015523966e-05	8.06538603806488e-05	ENSG00000104332	Sp09
745	pairwise	Sp09D06-Sp09D05	ZFP36L1	4.39183711444837	1.63909179090095e-05	8.17539663148271e-05	ENSG00000185650	Sp09
746	pairwise	Sp09D06-Sp09D05	RPS14	4.38225835335861	1.70763503824167e-05	8.50339647352524e-05	ENSG00000164587	Sp09
747	pairwise	Sp09D06-Sp09D05	SNX18	4.36401278180903	1.84586980153114e-05	9.12854301121287e-05	ENSG00000178996	Sp09
748	pairwise	Sp09D06-Sp09D05	AAMDC	4.35996355351524	1.87797028747816e-05	9.27228867706805e-05	ENSG00000087884	Sp09
749	pairwise	Sp09D06-Sp09D05	BST2	4.34930578959789	1.9650368230686e-05	9.64762054699342e-05	ENSG00000130303	Sp09
750	pairwise	Sp09D06-Sp09D05	TNS2	4.34466809834886	2.00411906956687e-05	9.80798864109487e-05	ENSG00000111077	Sp09
751	pairwise	Sp09D06-Sp09D05	CLASP2	4.34144787784208	2.03169291447193e-05	9.93895393334107e-05	ENSG00000163539	Sp09
752	pairwise	Sp09D06-Sp09D05	NEO1	4.34076014810124	2.03762865283559e-05	9.96400411236604e-05	ENSG00000067141	Sp09
753	pairwise	Sp09D06-Sp09D05	SPART	4.33370773801689	2.09946356454892e-05	0.000102295504490277	ENSG00000133104	Sp09
754	pairwise	Sp09D06-Sp09D05	HHIP-AS1	4.32676097080168	2.16212633819875e-05	0.000105013883529915	ENSG00000248890	Sp09
755	pairwise	Sp09D06-Sp09D05	ACSS1	4.32068035709072	2.21844219847424e-05	0.000107535511008515	ENSG00000154930	Sp09
756	pairwise	Sp09D06-Sp09D05	SNX1	4.31917760632768	2.23257487378353e-05	0.000108091991413876	ENSG00000028528	Sp09
757	pairwise	Sp09D06-Sp09D05	ADA	4.31609223896789	2.26186192932634e-05	0.000109466595748276	ENSG00000196839	Sp09
758	pairwise	Sp09D06-Sp09D05	TPT1	4.31219829183035	2.29934941071347e-05	0.000111017166453286	ENSG00000133112	Sp09
759	pairwise	Sp09D06-Sp09D05	RHOBTB3	4.29942278426138	2.42656177771978e-05	0.000116377864780794	ENSG00000164292	Sp09
760	pairwise	Sp09D06-Sp09D05	CLK1	4.29222293759918	2.50119336333378e-05	0.000119581888411245	ENSG00000013441	Sp09
761	pairwise	Sp09D06-Sp09D05	POLR2I	4.28593329038968	2.56818280412803e-05	0.000122497209443875	ENSG00000105258	Sp09
762	pairwise	Sp09D06-Sp09D05	TBC1D2	4.28544903694408	2.5734110177176e-05	0.000122698711745701	ENSG00000095383	Sp09
763	pairwise	Sp09D06-Sp09D05	SEC11C	4.28447992116025	2.58390461190732e-05	0.000123103015902443	ENSG00000166562	Sp09
764	pairwise	Sp09D06-Sp09D05	SLC25A13	4.28273987830112	2.60284862011683e-05	0.000123908973445982	ENSG00000004864	Sp09
765	pairwise	Sp09D06-Sp09D05	SPSB1	4.28135011089206	2.61807450546698e-05	0.000124585289331778	ENSG00000171621	Sp09
766	pairwise	Sp09D06-Sp09D05	SLC25A1	4.28069478650631	2.62528357054328e-05	0.000124831161609847	ENSG00000100075	Sp09
767	pairwise	Sp09D06-Sp09D05	SERTAD4-AS1	4.27700831603316	2.66619270663523e-05	0.000126628616311638	ENSG00000203706	Sp09
768	pairwise	Sp09D06-Sp09D05	AC068888.1	4.26959533835809	2.7503085397736e-05	0.000130118118803143	ENSG00000257337	Sp09
769	pairwise	Sp09D06-Sp09D05	BRD7	4.26914689663757	2.75547763086939e-05	0.00013028412728753	ENSG00000166164	Sp09
770	pairwise	Sp09D06-Sp09D05	SFRP2	4.26910605186249	2.75594890114972e-05	0.00013028412728753	ENSG00000145423	Sp09
771	pairwise	Sp09D06-Sp09D05	UNC5B	4.26808716456178	2.76772987841351e-05	0.000130790482271377	ENSG00000107731	Sp09
772	pairwise	Sp09D06-Sp09D05	DOHH	4.2644175185237	2.8105608392946e-05	0.000132763161747977	ENSG00000129932	Sp09
773	pairwise	Sp09D06-Sp09D05	S100A13	4.26088751397435	2.85235950717082e-05	0.000134581609321356	ENSG00000189171	Sp09
774	pairwise	Sp09D06-Sp09D05	LRRC8D	4.25898694233044	2.87510959638785e-05	0.000135550384943469	ENSG00000171492	Sp09
775	pairwise	Sp09D06-Sp09D05	RPS25	4.25499253302413	2.92348995655644e-05	0.000137672052075895	ENSG00000118181	Sp09
776	pairwise	Sp09D06-Sp09D05	HEG1	4.2532930402101	2.94430940440461e-05	0.000138492429660817	ENSG00000173706	Sp09
777	pairwise	Sp09D06-Sp09D05	TTYH1	4.24774635010544	3.01324921285328e-05	0.000141354457510097	ENSG00000167614	Sp09
778	pairwise	Sp09D06-Sp09D05	TMEM179B	4.24102785187622	3.09882072817843e-05	0.000145145913417553	ENSG00000185475	Sp09
779	pairwise	Sp09D06-Sp09D05	PLAAT4	4.23851072813075	3.13147475278839e-05	0.000146619221956484	ENSG00000133321	Sp09
780	pairwise	Sp09D06-Sp09D05	BEST1	4.22770378840292	3.27544485601636e-05	0.000152774946069439	ENSG00000167995	Sp09
781	pairwise	Sp09D06-Sp09D05	ZBED3-AS1	4.21996292533616	3.38243316114961e-05	0.000157404816882581	ENSG00000250802	Sp09
782	pairwise	Sp09D06-Sp09D05	KIAA0355	4.21637045725955	3.4332121732813e-05	0.000159524967002523	ENSG00000166398	Sp09
783	pairwise	Sp09D06-Sp09D05	CNBP	4.2126971197259	3.48588681641105e-05	0.000161665274395391	ENSG00000169714	Sp09
784	pairwise	Sp09D06-Sp09D05	ADGRE5	4.21155275389075	3.50245380097182e-05	0.000162372004993858	ENSG00000123146	Sp09
785	pairwise	Sp09D06-Sp09D05	HEBP1	4.19371758709681	3.77057700090865e-05	0.000173616963601161	ENSG00000013583	Sp09
786	pairwise	Sp09D06-Sp09D05	HLA-A	4.19200552361819	3.79732187507289e-05	0.000174585407757676	ENSG00000206503	Sp09
787	pairwise	Sp09D06-Sp09D05	KIF1B	4.18701842901845	3.87626349585174e-05	0.00017752277047444	ENSG00000054523	Sp09
788	pairwise	Sp09D06-Sp09D05	ZNF652	4.18577835985364	3.89613462781957e-05	0.000178323645919484	ENSG00000198740	Sp09
789	pairwise	Sp09D06-Sp09D05	CHST3	4.17842193762236	4.01602986747775e-05	0.000183604955609257	ENSG00000122863	Sp09
790	pairwise	Sp09D06-Sp09D05	MAP4K5	4.1682687197241	4.18730383031993e-05	0.000191077974339907	ENSG00000012983	Sp09
791	pairwise	Sp09D06-Sp09D05	TST	4.16806333873896	4.19083929003688e-05	0.000191167948957839	ENSG00000128311	Sp09
792	pairwise	Sp09D06-Sp09D05	CYBA	4.16184826957529	4.29918382231688e-05	0.000195672085732777	ENSG00000051523	Sp09
793	pairwise	Sp09D06-Sp09D05	LPCAT2	4.15019198509964	4.50962934289958e-05	0.000204337356252585	ENSG00000087253	Sp09
794	pairwise	Sp09D06-Sp09D05	HLA-DPA1	4.14994697351238	4.51415657211257e-05	0.000204466706536036	ENSG00000231389	Sp09
795	pairwise	Sp09D06-Sp09D05	EZR	4.13470307914054	4.80451227037398e-05	0.000215700192821601	ENSG00000092820	Sp09
796	pairwise	Sp09D06-Sp09D05	FUT8	4.13392859317877	4.81972972119762e-05	0.000216303949492074	ENSG00000033170	Sp09
797	pairwise	Sp09D06-Sp09D05	TTC7A	4.13312038911521	4.83565867955931e-05	0.000216859601458593	ENSG00000068724	Sp09
798	pairwise	Sp09D06-Sp09D05	CREB3L2	4.12856190006082	4.92644652454202e-05	0.000220284596790513	ENSG00000182158	Sp09
799	pairwise	Sp09D06-Sp09D05	ZHX2	4.1203902274269	5.09327768349027e-05	0.000227411686196744	ENSG00000178764	Sp09
800	pairwise	Sp09D06-Sp09D05	TALDO1	4.11428493628778	5.22142251754153e-05	0.000232284899115521	ENSG00000177156	Sp09
801	pairwise	Sp09D06-Sp09D05	TREM2	4.10638129211659	5.39188192060889e-05	0.000239258644208507	ENSG00000095970	Sp09
802	pairwise	Sp09D06-Sp09D05	GNA13	4.10052753365046	5.52153554467153e-05	0.000244125757806906	ENSG00000120063	Sp09
803	pairwise	Sp09D06-Sp09D05	CLN5	4.10021398901765	5.52856333492629e-05	0.000244348108349508	ENSG00000102805	Sp09
804	pairwise	Sp09D06-Sp09D05	RAPGEF5	4.09938318236245	5.54722627245488e-05	0.000245084355550274	ENSG00000136237	Sp09
805	pairwise	Sp09D06-Sp09D05	NACC2	4.09376485554971	5.67501881694879e-05	0.000250187901324194	ENSG00000148411	Sp09
806	pairwise	Sp09D06-Sp09D05	WBP1	4.07847015351048	6.03727054166024e-05	0.000264916124809032	ENSG00000239779	Sp09
807	pairwise	Sp09D06-Sp09D05	IKZF5	4.0759016552506	6.10022471557774e-05	0.000267294792644938	ENSG00000095574	Sp09
808	pairwise	Sp09D06-Sp09D05	NEK7	4.07492702205768	6.1242762971479e-05	0.000268129031207012	ENSG00000151414	Sp09
809	pairwise	Sp09D06-Sp09D05	MPST	4.07486363605497	6.12584363322032e-05	0.000268129031207012	ENSG00000128309	Sp09
810	pairwise	Sp09D06-Sp09D05	CDH20	4.07307818207979	6.17014952056869e-05	0.00026977853322229	ENSG00000101542	Sp09
811	pairwise	Sp09D06-Sp09D05	TESK2	4.06872674100195	6.27941175101246e-05	0.000274065721728409	ENSG00000070759	Sp09
812	pairwise	Sp09D06-Sp09D05	PIK3C2B	4.06847728900093	6.2857308569863e-05	0.000274243610730398	ENSG00000133056	Sp09
813	pairwise	Sp09D06-Sp09D05	SQSTM1	4.0596011415901	6.51456279719737e-05	0.000282914849718429	ENSG00000161011	Sp09
814	pairwise	Sp09D06-Sp09D05	MAN2A2	4.05920439800291	6.52497400367819e-05	0.000283266360777578	ENSG00000196547	Sp09
815	pairwise	Sp09D06-Sp09D05	SEC14L5	4.05887027968752	6.53375410353569e-05	0.000283546836761533	ENSG00000103184	Sp09
816	pairwise	Sp09D06-Sp09D05	COL18A1	4.05510770642714	6.63340816375829e-05	0.0002873614982351	ENSG00000182871	Sp09
817	pairwise	Sp09D06-Sp09D05	LMBRD1	4.05244969023156	6.70467755252039e-05	0.000290243212038108	ENSG00000168216	Sp09
818	pairwise	Sp09D06-Sp09D05	ATP8A1	4.0517733334232	6.72292868748328e-05	0.000290930276830029	ENSG00000124406	Sp09
819	pairwise	Sp09D06-Sp09D05	RPL34	4.04821863403421	6.81963029937622e-05	0.000294177771382761	ENSG00000109475	Sp09
820	pairwise	Sp09D06-Sp09D05	RGS10	4.045850018188	6.88479916425806e-05	0.000296465902722982	ENSG00000148908	Sp09
821	pairwise	Sp09D06-Sp09D05	RASAL1	4.04017050673191	7.0434849867222e-05	0.00030265941638903	ENSG00000111344	Sp09
822	pairwise	Sp09D06-Sp09D05	ROM1	4.03847092378886	7.09164395499317e-05	0.000304407820750673	ENSG00000149489	Sp09
823	pairwise	Sp09D06-Sp09D05	MOB3B	4.03273775857975	7.25641889063255e-05	0.000311153002237751	ENSG00000120162	Sp09
824	pairwise	Sp09D06-Sp09D05	RACK1	4.00896926018583	7.97920196618688e-05	0.000339407599292396	ENSG00000204628	Sp09
825	pairwise	Sp09D06-Sp09D05	SYNE3	4.00813153529198	8.00588540731203e-05	0.000340305803561855	ENSG00000176438	Sp09
826	pairwise	Sp09D06-Sp09D05	FAM178B	4.00509977162867	8.10316481311303e-05	0.000344081937618294	ENSG00000168754	Sp09
827	pairwise	Sp09D06-Sp09D05	GRAMD2B	4.00408460435618	8.13598860630481e-05	0.000345116102401375	ENSG00000155324	Sp09
828	pairwise	Sp09D06-Sp09D05	ENOSF1	4.00273370734891	8.17986373477782e-05	0.000346736595553602	ENSG00000132199	Sp09
829	pairwise	Sp09D06-Sp09D05	ITGB2	3.99987360443263	8.27349898733883e-05	0.000350219962327622	ENSG00000160255	Sp09
830	pairwise	Sp09D06-Sp09D05	IGSF8	3.99930035339307	8.2923884900433e-05	0.000350898059158115	ENSG00000162729	Sp09
831	pairwise	Sp09D06-Sp09D05	PFKL	3.99814074545823	8.33072476536514e-05	0.000352154599780736	ENSG00000141959	Sp09
832	pairwise	Sp09D06-Sp09D05	ADAM15	3.99440635672586	8.45533055383103e-05	0.000356928232115277	ENSG00000143537	Sp09
833	pairwise	Sp09D06-Sp09D05	FAM177A1	3.98997215961238	8.60558759591826e-05	0.000363020387716013	ENSG00000151327	Sp09
834	pairwise	Sp09D06-Sp09D05	DAPK2	3.98987452424986	8.60892444487138e-05	0.000363035879056753	ENSG00000035664	Sp09
835	pairwise	Sp09D06-Sp09D05	CANX	3.98645326001211	8.72663128390349e-05	0.000367492481728282	ENSG00000127022	Sp09
836	pairwise	Sp09D06-Sp09D05	CD55	3.98416847496431	8.80608809202024e-05	0.000370200917898719	ENSG00000196352	Sp09
837	pairwise	Sp09D06-Sp09D05	TMCC2	3.98147823922748	8.90052632508543e-05	0.000373913863656939	ENSG00000133069	Sp09
838	pairwise	Sp09D06-Sp09D05	JUP	3.9641229156782	9.53329102585777e-05	0.000398034435761992	ENSG00000173801	Sp09
839	pairwise	Sp09D06-Sp09D05	SSNA1	3.96352571361118	9.55580739288738e-05	0.00039883832495066	ENSG00000176101	Sp09
840	pairwise	Sp09D06-Sp09D05	EML3	3.95061434859899	0.000100551348704324	0.000418251186767731	ENSG00000149499	Sp09
841	pairwise	Sp09D06-Sp09D05	ZFHX4	3.94508800842344	0.000102763427910076	0.000426726530638816	ENSG00000091656	Sp09
842	pairwise	Sp09D06-Sp09D05	IQGAP1	3.940623278655	0.000104584224385119	0.000433845314933181	ENSG00000140575	Sp09
843	pairwise	Sp09D06-Sp09D05	EEPD1	3.93687544084757	0.000106136259725599	0.000439389019690297	ENSG00000122547	Sp09
844	pairwise	Sp09D06-Sp09D05	MPC1	3.92273685605766	0.000112190303400978	0.000463040668155624	ENSG00000060762	Sp09
845	pairwise	Sp09D06-Sp09D05	HS3ST5	3.92202372404765	0.0001125041803896	0.000464179414533533	ENSG00000249853	Sp09
846	pairwise	Sp09D06-Sp09D05	BCHE	3.92179827504196	0.000112603582419469	0.000464432791861676	ENSG00000114200	Sp09
847	pairwise	Sp09D06-Sp09D05	RPL10A	3.92099008108602	0.000112960605905217	0.000465748198040905	ENSG00000198755	Sp09
848	pairwise	Sp09D06-Sp09D05	FAM53B	3.91728601670864	0.000114610677863324	0.000470963205673658	ENSG00000189319	Sp09
849	pairwise	Sp09D06-Sp09D05	ARGLU1	3.91697984673684	0.000114748087538627	0.000471369412016035	ENSG00000134884	Sp09
850	pairwise	Sp09D06-Sp09D05	RPL36A	3.9088288620612	0.000118464250090607	0.000485818670700327	ENSG00000241343	Sp09
851	pairwise	Sp09D06-Sp09D05	CDK19	3.89945065129787	0.000122881103463337	0.000502583302053965	ENSG00000155111	Sp09
852	pairwise	Sp09D06-Sp09D05	PLCL1	3.89064098637762	0.000127172054493301	0.000519091274183841	ENSG00000115896	Sp09
853	pairwise	Sp09D06-Sp09D05	CASC3	3.88825986809428	0.000128355992267203	0.00052305066848885	ENSG00000108349	Sp09
854	pairwise	Sp09D06-Sp09D05	RFC1	3.87858579555583	0.000133274438860035	0.000542189688873189	ENSG00000035928	Sp09
855	pairwise	Sp09D06-Sp09D05	FUCA2	3.87157827434097	0.000136948148195152	0.000555471503545366	ENSG00000001036	Sp09
856	pairwise	Sp09D06-Sp09D05	ZIC1	3.86758977691365	0.000139081763883047	0.000563564654779666	ENSG00000152977	Sp09
857	pairwise	Sp09D06-Sp09D05	FOXO4	3.86409004917553	0.00014097982013545	0.000570390400166787	ENSG00000184481	Sp09
858	pairwise	Sp09D06-Sp09D05	TMEM229A	3.86405386170064	0.000140999573767201	0.000570390400166787	ENSG00000234224	Sp09
859	pairwise	Sp09D06-Sp09D05	ARHGEF40	3.85990974808411	0.000143279142631358	0.000578272538352045	ENSG00000165801	Sp09
860	pairwise	Sp09D06-Sp09D05	TMBIM4	3.84975824959682	0.000149011604168933	0.000597809160995749	ENSG00000155957	Sp09
861	pairwise	Sp09D06-Sp09D05	AGAP1	3.84969349044639	0.000149048860753787	0.000597809160995749	ENSG00000157985	Sp09
862	pairwise	Sp09D06-Sp09D05	NUCKS1	3.84697617229395	0.000150620135294528	0.000603121897797449	ENSG00000069275	Sp09
863	pairwise	Sp09D06-Sp09D05	ENTPD3-AS1	3.83525222284202	0.000157581025976186	0.00062791005298529	ENSG00000223797	Sp09
864	pairwise	Sp09D06-Sp09D05	LRRC1	3.82349497015017	0.000164866757442228	0.000652264113181629	ENSG00000137269	Sp09
865	pairwise	Sp09D06-Sp09D05	SLC11A2	3.82338159559566	0.000164938540785089	0.000652336998090492	ENSG00000110911	Sp09
866	pairwise	Sp09D06-Sp09D05	CPPED1	3.82324676020878	0.000165023950602483	0.000652463711550893	ENSG00000103381	Sp09
867	pairwise	Sp09D06-Sp09D05	NASP	3.80936191383626	0.000174046708294542	0.000685124580809939	ENSG00000132780	Sp09
868	pairwise	Sp09D06-Sp09D05	ID4	3.79842365217442	0.000181481230551217	0.000710864480451339	ENSG00000172201	Sp09
869	pairwise	Sp09D06-Sp09D05	IGFBP5	3.79619082462789	0.000183035299667654	0.000716034092299861	ENSG00000115461	Sp09
870	pairwise	Sp09D06-Sp09D05	MCM5	3.79460566878217	0.000184146211688004	0.000719459072510657	ENSG00000100297	Sp09
871	pairwise	Sp09D06-Sp09D05	HMGB1	3.79345622929651	0.000184955748307486	0.000721929764705944	ENSG00000189403	Sp09
872	pairwise	Sp09D06-Sp09D05	KANK1	3.79091754751407	0.000186755650316157	0.000728490052685073	ENSG00000107104	Sp09
873	pairwise	Sp09D06-Sp09D05	KIF13A	3.78968286861656	0.000187636999669943	0.000731461199287327	ENSG00000137177	Sp09
874	pairwise	Sp09D06-Sp09D05	SLC39A11	3.78377295659941	0.000191910394680429	0.000747405089190265	ENSG00000133195	Sp09
875	pairwise	Sp09D06-Sp09D05	PGAM2	3.78347609798713	0.00019212745827528	0.000748012158412516	ENSG00000164708	Sp09
876	pairwise	Sp09D06-Sp09D05	MBOAT2	3.77096941008811	0.000201486111951472	0.00077997711165508	ENSG00000143797	Sp09
877	pairwise	Sp09D06-Sp09D05	HSD17B4	3.75899107109188	0.000210851920153754	0.000811607280818528	ENSG00000133835	Sp09
878	pairwise	Sp09D06-Sp09D05	GLG1	3.7585786831987	0.000211181573986851	0.000812364613590075	ENSG00000090863	Sp09
879	pairwise	Sp09D06-Sp09D05	RPL23A	3.75330749971358	0.000215438351309186	0.000826658457236282	ENSG00000198242	Sp09
880	pairwise	Sp09D06-Sp09D05	KCNJ2	3.75111445463164	0.000217233120280207	0.000833161707785944	ENSG00000123700	Sp09
881	pairwise	Sp09D06-Sp09D05	SLC6A8	3.74327617423907	0.000223763995123371	0.000854581330953831	ENSG00000130821	Sp09
882	pairwise	Sp09D06-Sp09D05	TTC32	3.74215880334148	0.00022470995021205	0.000857658177128415	ENSG00000183891	Sp09
883	pairwise	Sp09D06-Sp09D05	ANKIB1	3.74036694817387	0.00022623480286365	0.000862670138804781	ENSG00000001629	Sp09
884	pairwise	Sp09D06-Sp09D05	RXFP1	3.73397096321628	0.000231757772587442	0.000881110748003129	ENSG00000171509	Sp09
885	pairwise	Sp09D06-Sp09D05	BAMBI	3.73393224738457	0.000231791588186345	0.000881110748003129	ENSG00000095739	Sp09
886	pairwise	Sp09D06-Sp09D05	SHROOM1	3.7337033210482	0.000231991634696479	0.000881370794077233	ENSG00000164403	Sp09
887	pairwise	Sp09D06-Sp09D05	SNRNP70	3.73079144720276	0.000234550426521367	0.000890721831935211	ENSG00000104852	Sp09
888	pairwise	Sp09D06-Sp09D05	KLHL24	3.72831267677096	0.000236749596606902	0.000897724509466309	ENSG00000114796	Sp09
889	pairwise	Sp09D06-Sp09D05	RPS24	3.72795787469986	0.000237065965158002	0.000898373850556961	ENSG00000138326	Sp09
890	pairwise	Sp09D06-Sp09D05	GPR37L1	3.72751174870915	0.00023746433131149	0.000899597598476283	ENSG00000170075	Sp09
891	pairwise	Sp09D06-Sp09D05	SOGA1	3.72300734575753	0.000241522062597508	0.000912707021717012	ENSG00000149639	Sp09
892	pairwise	Sp09D06-Sp09D05	KNOP1	3.71848017245728	0.000245666167180402	0.000926934843759388	ENSG00000103550	Sp09
893	pairwise	Sp09D06-Sp09D05	HLA-DRB1	3.71778713745194	0.000246306450904387	0.000928777409718116	ENSG00000196126	Sp09
894	pairwise	Sp09D06-Sp09D05	BDH2	3.71693825604339	0.000247092863893182	0.000931455523001589	ENSG00000164039	Sp09
895	pairwise	Sp09D06-Sp09D05	CERS4	3.71567436143258	0.000248268139884146	0.000935309094016544	ENSG00000090661	Sp09
896	pairwise	Sp09D06-Sp09D05	SSR4	3.71251790010614	0.000251226357136596	0.000944997604921502	ENSG00000180879	Sp09
897	pairwise	Sp09D06-Sp09D05	VEZF1	3.71172464058626	0.000251975006271549	0.000947230766196091	ENSG00000136451	Sp09
898	pairwise	Sp09D06-Sp09D05	SRSF3	3.70811511557211	0.000255408194320408	0.000958074616620738	ENSG00000112081	Sp09
899	pairwise	Sp09D06-Sp09D05	PIR	3.70725388322241	0.000256233847265788	0.00096028779363098	ENSG00000087842	Sp09
900	pairwise	Sp09D06-Sp09D05	XKR8	3.6989058410462	0.000264368528195471	0.000988048076181485	ENSG00000158156	Sp09
901	pairwise	Sp09D06-Sp09D05	FAM114A1	3.69625050430029	0.000267006635153688	0.000996979564877583	ENSG00000197712	Sp09
902	pairwise	Sp09D06-Sp09D05	WDR6	3.69413640264021	0.000269124745815139	0.00100306402975307	ENSG00000178252	Sp09
903	pairwise	Sp09D06-Sp09D05	AL513217.1	3.69324901718203	0.000270018525681099	0.00100578198551232	ENSG00000223774	Sp09
904	pairwise	Sp09D06-Sp09D05	CXADR	3.69017179473047	0.000273139647733919	0.00101586011364379	ENSG00000154639	Sp09
905	pairwise	Sp09D06-Sp09D05	PFDN5	3.68719651613776	0.00027618968374808	0.00102626713793929	ENSG00000123349	Sp09
906	pairwise	Sp09D06-Sp09D05	SNHG9	3.68706013447375	0.000276330258789303	0.00102647748821004	ENSG00000255198	Sp09
907	pairwise	Sp09D06-Sp09D05	ENTPD5	3.66436971718575	0.000300680833984007	0.00110385080944579	ENSG00000187097	Sp09
908	pairwise	Sp09D06-Sp09D05	FAM241A	3.65092131404647	0.000316052761530722	0.00115680988314763	ENSG00000174749	Sp09
909	pairwise	Sp09D06-Sp09D05	SLC24A2	3.64125539235599	0.000327555002031681	0.00119711805675256	ENSG00000155886	Sp09
910	pairwise	Sp09D06-Sp09D05	PIGT	3.63964803464078	0.000329505519960319	0.00120280829546578	ENSG00000124155	Sp09
911	pairwise	Sp09D06-Sp09D05	SPOCK1	3.63752702020239	0.000332096091063944	0.00121081858432947	ENSG00000152377	Sp09
912	pairwise	Sp09D06-Sp09D05	ANKRD13A	3.63670188278018	0.000333109069438267	0.0012141497835071	ENSG00000076513	Sp09
913	pairwise	Sp09D06-Sp09D05	FAM228B	3.63416440965247	0.000336242445286691	0.00122338211119934	ENSG00000219626	Sp09
914	pairwise	Sp09D06-Sp09D05	MAN2B1	3.6331244455434	0.000337534631619276	0.00122698806766151	ENSG00000104774	Sp09
915	pairwise	Sp09D06-Sp09D05	EGLN3	3.62872059194237	0.000343058519650009	0.00124595674471817	ENSG00000129521	Sp09
916	pairwise	Sp09D06-Sp09D05	TRIM62	3.62739817168925	0.000344733806710747	0.00125129773961962	ENSG00000116525	Sp09
917	pairwise	Sp09D06-Sp09D05	CREG1	3.62619815533079	0.000346260687093546	0.00125534902126886	ENSG00000143162	Sp09
918	pairwise	Sp09D06-Sp09D05	PPP1R12B	3.62163197143873	0.000352128983768414	0.0012747340321495	ENSG00000077157	Sp09
919	pairwise	Sp09D06-Sp09D05	HEATR5A	3.61960677504272	0.000354761530968263	0.00128274466610086	ENSG00000129493	Sp09
920	pairwise	Sp09D06-Sp09D05	RPL36	3.61816831001962	0.000356642620163395	0.00128916500044279	ENSG00000130255	Sp09
921	pairwise	Sp09D06-Sp09D05	SLC35B2	3.61793528648052	0.000356948227997819	0.0012898882906513	ENSG00000157593	Sp09
922	pairwise	Sp09D06-Sp09D05	SELENOW	3.60016520703577	0.000380992843903317	0.00136748018694012	ENSG00000178980	Sp09
923	pairwise	Sp09D06-Sp09D05	RPS6KA1	3.59913897972277	0.000382426920396404	0.00137182191955576	ENSG00000117676	Sp09
924	pairwise	Sp09D06-Sp09D05	PABPC1	3.5978923692216	0.000384175791828675	0.00137769112792771	ENSG00000070756	Sp09
925	pairwise	Sp09D06-Sp09D05	RBP1	3.59559072743633	0.000387424538506711	0.00138730667347526	ENSG00000114115	Sp09
926	pairwise	Sp09D06-Sp09D05	ATP6V0E1	3.59033043270655	0.00039494659957643	0.00141176087129294	ENSG00000113732	Sp09
927	pairwise	Sp09D06-Sp09D05	EFCAB14	3.58372436750428	0.000404587531012331	0.00144369018290302	ENSG00000159658	Sp09
928	pairwise	Sp09D06-Sp09D05	RPL26	3.57913632976147	0.000411412985666244	0.00146676108188096	ENSG00000161970	Sp09
929	pairwise	Sp09D06-Sp09D05	PPP2R3A	3.57872825493626	0.000412025273488821	0.00146808772031502	ENSG00000073711	Sp09
930	pairwise	Sp09D06-Sp09D05	RPL3	3.57551741191529	0.000416872871488014	0.00148406256666889	ENSG00000100316	Sp09
931	pairwise	Sp09D06-Sp09D05	HNRNPC	3.57175553517771	0.000422620540437461	0.00150102734074607	ENSG00000092199	Sp09
932	pairwise	Sp09D06-Sp09D05	ADIRF	3.56478817903671	0.000433462854552406	0.00153730298720718	ENSG00000148671	Sp09
933	pairwise	Sp09D06-Sp09D05	TMEM41B	3.56238763648556	0.000437258592879665	0.00154896734220629	ENSG00000166471	Sp09
934	pairwise	Sp09D06-Sp09D05	AZGP1	3.56002899755937	0.000441018451154062	0.00156138157120139	ENSG00000160862	Sp09
935	pairwise	Sp09D06-Sp09D05	C1QC	3.55816875547912	0.000444005212337331	0.00157059135440505	ENSG00000159189	Sp09
936	pairwise	Sp09D06-Sp09D05	IL17RB	3.55136367551533	0.00045509385876272	0.00160656148523657	ENSG00000056736	Sp09
937	pairwise	Sp09D06-Sp09D05	RPS20	3.5500846920791	0.000457206722290011	0.00161308865223532	ENSG00000008988	Sp09
938	pairwise	Sp09D06-Sp09D05	PHF10	3.545442619874	0.000464952961512176	0.00163711116200644	ENSG00000130024	Sp09
939	pairwise	Sp09D06-Sp09D05	SLC39A6	3.54183017447706	0.000471066088923904	0.0016548226830732	ENSG00000141424	Sp09
940	pairwise	Sp09D06-Sp09D05	C1QTNF3	3.5368325570104	0.000479647673374454	0.00168158669544098	ENSG00000082196	Sp09
941	pairwise	Sp09D06-Sp09D05	AC110285.2	3.53054419962673	0.000490654048298686	0.00171454836944529	ENSG00000262877	Sp09
942	pairwise	Sp09D06-Sp09D05	ETFRF1	3.5254854891112	0.000499679664729793	0.00174182603402387	ENSG00000205707	Sp09
943	pairwise	Sp09D06-Sp09D05	PCDH17	3.52357397550813	0.000503130488321277	0.00175134767210865	ENSG00000118946	Sp09
944	pairwise	Sp09D06-Sp09D05	KDSR	3.5232014567889	0.00050380558673379	0.00175271010182714	ENSG00000119537	Sp09
945	pairwise	Sp09D06-Sp09D05	ISOC1	3.5218829966863	0.000506201800296684	0.00176004465546842	ENSG00000066583	Sp09
946	pairwise	Sp09D06-Sp09D05	BBIP1	3.520113411344	0.000509434703443656	0.00176927251409054	ENSG00000214413	Sp09
947	pairwise	Sp09D06-Sp09D05	ZNF488	3.51947484313115	0.000510606066746554	0.00177283702527027	ENSG00000265763	Sp09
948	pairwise	Sp09D06-Sp09D05	LDLRAD3	3.51915125926355	0.000511200599270858	0.00177439731007559	ENSG00000179241	Sp09
949	pairwise	Sp09D06-Sp09D05	FANCL	3.50962512586125	0.000528996894413605	0.00182993407872278	ENSG00000115392	Sp09
950	pairwise	Sp09D06-Sp09D05	KLHL4	3.50892614581657	0.000530325305842675	0.00183349176016027	ENSG00000102271	Sp09
951	pairwise	Sp09D06-Sp09D05	SDC4	3.50736638174555	0.000533300918141495	0.00184325805040424	ENSG00000124145	Sp09
952	pairwise	Sp09D06-Sp09D05	CDH24	3.50724287176302	0.000533537209467008	0.00184355352903736	ENSG00000139880	Sp09
953	pairwise	Sp09D06-Sp09D05	KLF3	3.50415350279555	0.000539479609158883	0.00186093064953932	ENSG00000109787	Sp09
954	pairwise	Sp09D06-Sp09D05	LY86	3.50066248254347	0.000546269204069348	0.00188063672761132	ENSG00000112799	Sp09
955	pairwise	Sp09D06-Sp09D05	USP40	3.4992142241063	0.000549109313470817	0.00188775628717119	ENSG00000085982	Sp09
956	pairwise	Sp09D06-Sp09D05	SFT2D1	3.49727777317785	0.000552928413356191	0.00189874995878636	ENSG00000198818	Sp09
957	pairwise	Sp09D06-Sp09D05	ITGAV	3.49612146447954	0.000555220755735789	0.00190548839492826	ENSG00000138448	Sp09
958	pairwise	Sp09D06-Sp09D05	CPOX	3.49563280983731	0.000556192170562898	0.00190620949961632	ENSG00000080819	Sp09
959	pairwise	Sp09D06-Sp09D05	UBXN1	3.4953622152078	0.000556730780473962	0.00190752068141653	ENSG00000162191	Sp09
960	pairwise	Sp09D06-Sp09D05	DLG1	3.49030776712188	0.000566881740847518	0.00193904009005621	ENSG00000075711	Sp09
961	pairwise	Sp09D06-Sp09D05	RPL5	3.48870726452811	0.000570132034006807	0.00194743339361085	ENSG00000122406	Sp09
962	pairwise	Sp09D06-Sp09D05	SBF1	3.48323906192041	0.0005813689993507	0.00198083501032952	ENSG00000100241	Sp09
963	pairwise	Sp09D06-Sp09D05	RGN	3.47808993424647	0.000592139570120799	0.00201360396237184	ENSG00000130988	Sp09
964	pairwise	Sp09D06-Sp09D05	RAPGEF4	3.47057775855275	0.000608188504274021	0.00206072740153822	ENSG00000091428	Sp09
965	pairwise	Sp09D06-Sp09D05	DUSP10	3.46774342907033	0.000614348833669404	0.00207929526345749	ENSG00000143507	Sp09
966	pairwise	Sp09D06-Sp09D05	RYBP	3.46743230843491	0.000615028590500617	0.00208044397312398	ENSG00000163602	Sp09
967	pairwise	Sp09D06-Sp09D05	FERMT2	3.46485517783089	0.000620686400640229	0.00209802457518863	ENSG00000073712	Sp09
968	pairwise	Sp09D06-Sp09D05	PGRMC1	3.46414213248392	0.000622260395278877	0.00210199871021947	ENSG00000101856	Sp09
969	pairwise	Sp09D06-Sp09D05	CXXC5	3.45996231055096	0.000631562418519962	0.00212930241765211	ENSG00000171604	Sp09
970	pairwise	Sp09D06-Sp09D05	KLHL5	3.45810712777077	0.000635732601954597	0.0021415902614756	ENSG00000109790	Sp09
971	pairwise	Sp09D06-Sp09D05	ANP32A	3.45554697233904	0.000641529781334727	0.00215873976791	ENSG00000140350	Sp09
972	pairwise	Sp09D06-Sp09D05	AHNAK	3.45250856508072	0.000648474076079118	0.00217970733573473	ENSG00000124942	Sp09
973	pairwise	Sp09D06-Sp09D05	HAUS4	3.45081426814043	0.000652376873433583	0.0021916205764566	ENSG00000092036	Sp09
974	pairwise	Sp09D06-Sp09D05	SLC27A1	3.44937272851555	0.000655714733875618	0.00219981136707723	ENSG00000130304	Sp09
975	pairwise	Sp09D06-Sp09D05	LAT2	3.44826191989593	0.000658297681547931	0.00220726526520117	ENSG00000086730	Sp09
976	pairwise	Sp09D06-Sp09D05	C4orf48	3.44618947225273	0.000663142172256106	0.00222107207009066	ENSG00000243449	Sp09
977	pairwise	Sp09D06-Sp09D05	KCTD4	3.44404347354704	0.000668193716451968	0.00223554137482904	ENSG00000180332	Sp09
978	pairwise	Sp09D06-Sp09D05	ACSS2	3.43854518042108	0.000681301032857648	0.00227632292941051	ENSG00000131069	Sp09
979	pairwise	Sp09D06-Sp09D05	AEBP1	3.43781982903352	0.000683048028163178	0.0022814923891516	ENSG00000106624	Sp09
980	pairwise	Sp09D06-Sp09D05	AFMID	3.43552127992967	0.00068861174424778	0.00229505958926639	ENSG00000183077	Sp09
981	pairwise	Sp09D06-Sp09D05	TRAF4	3.42783363268537	0.000707529280427606	0.00235105883479953	ENSG00000076604	Sp09
982	pairwise	Sp09D06-Sp09D05	PNPT1	3.42394013066799	0.000717294543244319	0.00238083571033528	ENSG00000138035	Sp09
983	pairwise	Sp09D06-Sp09D05	MTFR1	3.42387296094523	0.000717464110991834	0.00238083571033528	ENSG00000066855	Sp09
984	pairwise	Sp09D06-Sp09D05	MINDY1	3.42353224747435	0.000718324807941866	0.00238304498699846	ENSG00000143409	Sp09
985	pairwise	Sp09D06-Sp09D05	MDM4	3.41590609985925	0.000737844008875429	0.00244117537442547	ENSG00000198625	Sp09
986	pairwise	Sp09D06-Sp09D05	TPM4	3.41463984069301	0.000741132586565857	0.00245139228105184	ENSG00000167460	Sp09
987	pairwise	Sp09D06-Sp09D05	NACAD	3.39889148711923	0.000783192862950922	0.00257795712158724	ENSG00000136274	Sp09
988	pairwise	Sp09D06-Sp09D05	KIAA1958	3.39071403034519	0.00080590206111421	0.00264558343102074	ENSG00000165185	Sp09
989	pairwise	Sp09D06-Sp09D05	RAB40B	3.38827017254003	0.000812807139167328	0.0026625314245232	ENSG00000141542	Sp09
990	pairwise	Sp09D06-Sp09D05	AL031056.1	3.38795571243555	0.000813699639328727	0.00266402734086601	ENSG00000228408	Sp09
991	pairwise	Sp09D06-Sp09D05	SORT1	3.38342249241563	0.000826667861359024	0.00270142063756056	ENSG00000134243	Sp09
992	pairwise	Sp09D06-Sp09D05	MSN	3.36570797816474	0.000879215638482048	0.0028563409993205	ENSG00000147065	Sp09
993	pairwise	Sp09D06-Sp09D05	RALY	3.36302402649386	0.000887443745163489	0.0028815404474432	ENSG00000125970	Sp09
994	pairwise	Sp09D06-Sp09D05	RHOC	3.36203882984748	0.000890482003430074	0.00288910363374009	ENSG00000155366	Sp09
995	pairwise	Sp09D06-Sp09D05	NADSYN1	3.36062332469422	0.000894864274349429	0.00290024277675551	ENSG00000172890	Sp09
996	pairwise	Sp09D06-Sp09D05	ATL3	3.34831823789774	0.00093381562652546	0.00300972740160131	ENSG00000184743	Sp09
997	pairwise	Sp09D06-Sp09D05	LCAT	3.34818209107878	0.000934255300301958	0.00301035082925446	ENSG00000213398	Sp09
998	pairwise	Sp09D06-Sp09D05	NMB	3.34785586329125	0.000935309608294634	0.00301295387652224	ENSG00000197696	Sp09
999	pairwise	Sp09D06-Sp09D05	SRRM1	3.3477427635864	0.000935675384398225	0.00301333813863759	ENSG00000133226	Sp09
1000	pairwise	Sp09D06-Sp09D05	TLN1	3.34594831317082	0.000941496685421705	0.00302969122908143	ENSG00000137076	Sp09
1001	pairwise	Sp09D06-Sp09D05	CDC25B	3.34470343601956	0.000945554945378396	0.00304114948888474	ENSG00000101224	Sp09
1002	pairwise	Sp09D06-Sp09D05	BMP7	3.3435812716611	0.000949227127227701	0.00305135462276062	ENSG00000101144	Sp09
1003	pairwise	Sp09D06-Sp09D05	NXPH3	3.34342729561658	0.000949732035357534	0.00305170319581042	ENSG00000182575	Sp09
1004	pairwise	Sp09D06-Sp09D05	RARRES2	3.33518432743557	0.000977129977244987	0.00312870978832372	ENSG00000106538	Sp09
1005	pairwise	Sp09D06-Sp09D05	SVIP	3.33149609522461	0.000989625749070094	0.00316374863556012	ENSG00000198168	Sp09
1006	pairwise	Sp09D06-Sp09D05	SNRPG	3.32783504750668	0.00100217645493212	0.00320136063797888	ENSG00000143977	Sp09
1007	pairwise	Sp09D06-Sp09D05	CPEB2	3.31991490796846	0.00102983685482116	0.00328114556950449	ENSG00000137449	Sp09
1008	pairwise	Sp09D06-Sp09D05	ARAP1	3.31600879044433	0.00104373876732714	0.00332024627389391	ENSG00000186635	Sp09
1009	pairwise	Sp09D06-Sp09D05	POLR2F	3.31556082474249	0.00104534419736384	0.00332410790878854	ENSG00000100142	Sp09
1010	pairwise	Sp09D06-Sp09D05	ELF1	3.3118764558233	0.0010586357713016	0.00336063939344639	ENSG00000120690	Sp09
1011	pairwise	Sp09D06-Sp09D05	POGK	3.30591179106981	0.00108048746509035	0.00342201017117346	ENSG00000143157	Sp09
1012	pairwise	Sp09D06-Sp09D05	PLGRKT	3.30177693605169	0.00109588108322212	0.00346627328393026	ENSG00000107020	Sp09
1013	pairwise	Sp09D06-Sp09D05	ARHGEF1	3.30082759629365	0.0010994440495567	0.00347574437699266	ENSG00000076928	Sp09
1014	pairwise	Sp09D06-Sp09D05	ARL8A	3.30049127086551	0.0011007088948514	0.00347884339181963	ENSG00000143862	Sp09
1015	pairwise	Sp09D06-Sp09D05	OTOS	3.29514262741514	0.00112100673497256	0.00353659544130053	ENSG00000178602	Sp09
1016	pairwise	Sp09D06-Sp09D05	TRAM1	3.29251741430616	0.00113109613598531	0.00356474613622593	ENSG00000067167	Sp09
1017	pairwise	Sp09D06-Sp09D05	RPS10	3.28926359777732	0.00114371860686044	0.00360052889162805	ENSG00000124614	Sp09
1018	pairwise	Sp09D06-Sp09D05	ADCY5	3.28866596998478	0.00114605116106747	0.00360537196192738	ENSG00000173175	Sp09
1019	pairwise	Sp09D06-Sp09D05	LINC00847	3.28579935264136	0.00115730123967109	0.0036388908577621	ENSG00000245060	Sp09
1020	pairwise	Sp09D06-Sp09D05	RPL39	3.28500618283442	0.00116043212823615	0.00364779706034635	ENSG00000198918	Sp09
1021	pairwise	Sp09D06-Sp09D05	PPIF	3.28202655400034	0.00117226412920248	0.00367931424377416	ENSG00000108179	Sp09
1022	pairwise	Sp09D06-Sp09D05	EFCAB11	3.27946882955222	0.00118251009748882	0.0037049418548601	ENSG00000140025	Sp09
1023	pairwise	Sp09D06-Sp09D05	ANGPTL4	3.27855568253095	0.00118618818160252	0.00371253213519989	ENSG00000167772	Sp09
1024	pairwise	Sp09D06-Sp09D05	DENND5A	3.2780429879171	0.00118825793244491	0.00371710676155042	ENSG00000184014	Sp09
1025	pairwise	Sp09D06-Sp09D05	ATOH8	3.27686948323253	0.00119300801539715	0.00372910329537973	ENSG00000168874	Sp09
1026	pairwise	Sp09D06-Sp09D05	FAM13C	3.27455297577224	0.00120243655190664	0.0037566539348476	ENSG00000148541	Sp09
1027	pairwise	Sp09D06-Sp09D05	CRTC3	3.27326978974326	0.00120768906508372	0.00377017334541584	ENSG00000140577	Sp09
1028	pairwise	Sp09D06-Sp09D05	AIF1	3.26968520838353	0.00122247513070106	0.00381243838592357	ENSG00000204472	Sp09
1029	pairwise	Sp09D06-Sp09D05	ZNF704	3.26556732393236	0.00123966850706746	0.0038601496431227	ENSG00000164684	Sp09
1030	pairwise	Sp09D06-Sp09D05	SGCB	3.26343162319507	0.00124867387811095	0.00388522223464147	ENSG00000163069	Sp09
1031	pairwise	Sp09D06-Sp09D05	SLC2A1	3.26207682834827	0.0012544179449016	0.00390110897390539	ENSG00000117394	Sp09
1032	pairwise	Sp09D06-Sp09D05	ERMP1	3.25976078252792	0.00126429439358251	0.00392682900445786	ENSG00000099219	Sp09
1033	pairwise	Sp09D06-Sp09D05	CAPG	3.2567966440551	0.0012770398894863	0.0039623889972005	ENSG00000042493	Sp09
1034	pairwise	Sp09D06-Sp09D05	SIK3	3.25603593407422	0.00128033004810283	0.00397058215069943	ENSG00000160584	Sp09
1035	pairwise	Sp09D06-Sp09D05	GALC	3.25400317260361	0.00128916063018457	0.00399189176899858	ENSG00000054983	Sp09
1036	pairwise	Sp09D06-Sp09D05	PIDD1	3.25045084950162	0.00130472825827758	0.0040339663524136	ENSG00000177595	Sp09
1037	pairwise	Sp09D06-Sp09D05	ZBTB7B	3.24352074984974	0.00133560203940247	0.00412316538679173	ENSG00000160685	Sp09
1038	pairwise	Sp09D06-Sp09D05	RPL7	3.24206273510404	0.0013421832593238	0.00413930129799028	ENSG00000147604	Sp09
1039	pairwise	Sp09D06-Sp09D05	CDK6	3.23858032340831	0.00135802420581701	0.00417971951563769	ENSG00000105810	Sp09
1040	pairwise	Sp09D06-Sp09D05	PFDN2	3.23766341909716	0.00136222381324717	0.0041884270917874	ENSG00000143256	Sp09
1041	pairwise	Sp09D06-Sp09D05	HLA-DMA	3.23619764264538	0.00136896239953989	0.0042038596670121	ENSG00000204257	Sp09
1042	pairwise	Sp09D06-Sp09D05	CSF1R	3.23557291583951	0.0013718438319835	0.0042103294457676	ENSG00000182578	Sp09
1043	pairwise	Sp09D06-Sp09D05	ARHGAP1	3.23362251772945	0.00138087590990439	0.00423406270343143	ENSG00000175220	Sp09
1044	pairwise	Sp09D06-Sp09D05	NAIP	3.23240502604348	0.00138654190938749	0.0042503698200256	ENSG00000249437	Sp09
1045	pairwise	Sp09D06-Sp09D05	ANKS1B	3.23006618246122	0.00139748703822192	0.00427962901860295	ENSG00000185046	Sp09
1046	pairwise	Sp09D06-Sp09D05	SIPA1	3.22726867309831	0.00141068382114075	0.0043146384071668	ENSG00000213445	Sp09
1047	pairwise	Sp09D06-Sp09D05	EBF4	3.22180392531679	0.00143679683273172	0.00438682349653978	ENSG00000088881	Sp09
1048	pairwise	Sp09D06-Sp09D05	PARP1	3.21973850237385	0.0014467825162237	0.00441290325869131	ENSG00000143799	Sp09
1049	pairwise	Sp09D06-Sp09D05	MT1X	3.21713638679637	0.00145945452831093	0.00443937089042078	ENSG00000187193	Sp09
1050	pairwise	Sp09D06-Sp09D05	SNHG29	3.21172448592542	0.00148614004265697	0.00450820397555373	ENSG00000175061	Sp09
1051	pairwise	Sp09D06-Sp09D05	YIF1A	3.21130209221907	0.00148824173071035	0.00451234006893206	ENSG00000174851	Sp09
1052	pairwise	Sp09D06-Sp09D05	SH3D19	3.20515259322519	0.00151915315495548	0.00459466781774636	ENSG00000109686	Sp09
1053	pairwise	Sp09D06-Sp09D05	HNRNPU	3.20302535370291	0.00152998379910956	0.00462399306405795	ENSG00000153187	Sp09
1054	pairwise	Sp09D06-Sp09D05	S100A11	3.20226138389157	0.00153389090751829	0.00463351033961233	ENSG00000163191	Sp09
1055	pairwise	Sp09D06-Sp09D05	SNHG18	3.20030031272052	0.001543962607157	0.00465473313748319	ENSG00000250786	Sp09
1056	pairwise	Sp09D06-Sp09D05	NR4A2	3.19944224890945	0.00154838870043897	0.0046657756625256	ENSG00000153234	Sp09
1057	pairwise	Sp09D06-Sp09D05	IST1	3.19910673104376	0.00155012257376824	0.00466869880865159	ENSG00000182149	Sp09
1058	pairwise	Sp09D06-Sp09D05	SRP14-AS1	3.19662973696137	0.00156297881887118	0.00470162796769196	ENSG00000248508	Sp09
1059	pairwise	Sp09D06-Sp09D05	ATP5ME	3.19471986901034	0.00157295887814908	0.00472932176226574	ENSG00000169020	Sp09
1060	pairwise	Sp09D06-Sp09D05	SRPX	3.18690271115019	0.00161442582398708	0.00483497199858943	ENSG00000101955	Sp09
1061	pairwise	Sp09D06-Sp09D05	POMT2	3.18654505989145	0.00161634701796432	0.00483954011624144	ENSG00000009830	Sp09
1062	pairwise	Sp09D06-Sp09D05	CPT2	3.18567810990405	0.00162101279656125	0.0048482522866683	ENSG00000157184	Sp09
1063	pairwise	Sp09D06-Sp09D05	KRTCAP2	3.18035548413938	0.00164993259017164	0.00492268877815932	ENSG00000163463	Sp09
1064	pairwise	Sp09D06-Sp09D05	HDAC1	3.17224787196361	0.00169490303358992	0.005038956611293	ENSG00000116478	Sp09
1065	pairwise	Sp09D06-Sp09D05	NUDCD2	3.17066112160704	0.00170383586633648	0.00506428238900158	ENSG00000170584	Sp09
1066	pairwise	Sp09D06-Sp09D05	LEPROT	3.17002973873513	0.00170740242190126	0.00507241667259853	ENSG00000213625	Sp09
1067	pairwise	Sp09D06-Sp09D05	IGSF1	3.16924298995748	0.00171185627276606	0.00508194340324552	ENSG00000147255	Sp09
1068	pairwise	Sp09D06-Sp09D05	SLCO2B1	3.16324531892828	0.00174616448172982	0.00517558918003157	ENSG00000137491	Sp09
1069	pairwise	Sp09D06-Sp09D05	OFD1	3.16294187509152	0.0017479170433957	0.00517893501103063	ENSG00000046651	Sp09
1070	pairwise	Sp09D06-Sp09D05	CAPN2	3.16160656372235	0.00175564857597728	0.00519303262553163	ENSG00000162909	Sp09
1071	pairwise	Sp09D06-Sp09D05	SCAMP2	3.15848351490471	0.00177385485319713	0.00523927895151847	ENSG00000140497	Sp09
1072	pairwise	Sp09D06-Sp09D05	CAT	3.15817260703193	0.00177567685891113	0.00524339362323395	ENSG00000121691	Sp09
1073	pairwise	Sp09D06-Sp09D05	GLIPR2	3.1571369681771	0.00178175847643281	0.00526008147171966	ENSG00000122694	Sp09
1074	pairwise	Sp09D06-Sp09D05	MRC2	3.15464438987444	0.00179647476589719	0.00529968726184682	ENSG00000011028	Sp09
1075	pairwise	Sp09D06-Sp09D05	SNX29	3.15049653351404	0.00182121318073632	0.00536748580870336	ENSG00000048471	Sp09
1076	pairwise	Sp09D06-Sp09D05	TMEM185B	3.1485051732946	0.00183320147125293	0.00539631302337277	ENSG00000226479	Sp09
1077	pairwise	Sp09D06-Sp09D05	SPAG9	3.130571528192	0.00194449748162521	0.00568152048586715	ENSG00000008294	Sp09
1078	pairwise	Sp09D06-Sp09D05	B3GNT9	3.13012666546967	0.0019473359826636	0.00568845457301375	ENSG00000237172	Sp09
1079	pairwise	Sp09D06-Sp09D05	VBP1	3.11871434804468	0.00202147478970712	0.00587693919243034	ENSG00000155959	Sp09
1080	pairwise	Sp09D06-Sp09D05	NSMCE4A	3.11713676957728	0.00203192587487983	0.00590451481350272	ENSG00000107672	Sp09
1081	pairwise	Sp09D06-Sp09D05	WASHC1	3.11633061234717	0.00203728570680864	0.00591727673217764	ENSG00000181404	Sp09
1082	pairwise	Sp09D06-Sp09D05	GNG7	3.1162367294006	0.00203791074620162	0.00591768619294889	ENSG00000176533	Sp09
1083	pairwise	Sp09D06-Sp09D05	TOR1AIP1	3.1160944950354	0.00203885802936221	0.00591903096864236	ENSG00000143337	Sp09
1084	pairwise	Sp09D06-Sp09D05	CINP	3.11508982561016	0.00204556072460144	0.0059351775602057	ENSG00000100865	Sp09
1085	pairwise	Sp09D06-Sp09D05	RAB21	3.11414983737046	0.00205185030303343	0.00595109607463431	ENSG00000080371	Sp09
1086	pairwise	Sp09D06-Sp09D05	DDX17	3.11231127479613	0.0020642039709751	0.00597841590740833	ENSG00000100201	Sp09
1087	pairwise	Sp09D06-Sp09D05	ILVBL	3.10853701919659	0.00208977926430297	0.00604103842660295	ENSG00000105135	Sp09
1088	pairwise	Sp09D06-Sp09D05	CCDC80	3.0963795735072	0.00217416173057981	0.00625832991672668	ENSG00000091986	Sp09
1089	pairwise	Sp09D06-Sp09D05	C1QA	3.09509503553193	0.00218325859327798	0.00628007913007606	ENSG00000173372	Sp09
1090	pairwise	Sp09D06-Sp09D05	CD37	3.09013200159134	0.00221873658593713	0.00637163607307528	ENSG00000104894	Sp09
1091	pairwise	Sp09D06-Sp09D05	HOMER3	3.0891224896363	0.00222601775490104	0.00639104439963956	ENSG00000051128	Sp09
1092	pairwise	Sp09D06-Sp09D05	PIK3IP1	3.08587879838905	0.00224956241253992	0.00645106743919787	ENSG00000100100	Sp09
1093	pairwise	Sp09D06-Sp09D05	CBFB	3.08275833644806	0.0022724289785841	0.00650291298295661	ENSG00000067955	Sp09
1094	pairwise	Sp09D06-Sp09D05	LAMTOR4	3.07399183103115	0.00233782034046252	0.00666974414519355	ENSG00000188186	Sp09
1095	pairwise	Sp09D06-Sp09D05	RPL38	3.07364027817546	0.00234047844510854	0.00667576971335788	ENSG00000172809	Sp09
1096	pairwise	Sp09D06-Sp09D05	SLC6A12	3.07108518277864	0.00235988141222841	0.00672483689149006	ENSG00000111181	Sp09
1097	pairwise	Sp09D06-Sp09D05	ZNF853	3.0702261621274	0.00236643787197074	0.00674037814185516	ENSG00000236609	Sp09
1098	pairwise	Sp09D06-Sp09D05	DIRAS2	3.0699242508432	0.00236874618539172	0.00674383720680948	ENSG00000165023	Sp09
1099	pairwise	Sp09D06-Sp09D05	RNASET2	3.06961783390424	0.00237109106746851	0.00674891462160711	ENSG00000026297	Sp09
1100	pairwise	Sp09D06-Sp09D05	PPP2R1B	3.06761570136877	0.00238646524723655	0.0067895130666667	ENSG00000137713	Sp09
1101	pairwise	Sp09D06-Sp09D05	EML2	3.0650041180782	0.00240665729357055	0.00683582374858272	ENSG00000125746	Sp09
1102	pairwise	Sp09D06-Sp09D05	FAM189A2	3.06234805361388	0.00242735448456919	0.00688501359022236	ENSG00000135063	Sp09
1103	pairwise	Sp09D06-Sp09D05	ANO4	3.05878208863555	0.00245539970302016	0.00695487983536177	ENSG00000151572	Sp09
1104	pairwise	Sp09D06-Sp09D05	PRPSAP2	3.05868672972424	0.00245615374935032	0.00695540411994618	ENSG00000141127	Sp09
1105	pairwise	Sp09D06-Sp09D05	GLUL	3.0579081636581	0.00246231820393423	0.00696801852849442	ENSG00000135821	Sp09
1106	pairwise	Sp09D06-Sp09D05	ZNF146	3.05283270124964	0.00250285443934462	0.00707127236445296	ENSG00000167635	Sp09
1107	pairwise	Sp09D06-Sp09D05	FAM221A	3.05169762263733	0.00251200359283367	0.00709384243991489	ENSG00000188732	Sp09
1108	pairwise	Sp09D06-Sp09D05	ADORA1	3.05108006177746	0.00251699427719624	0.00710523244258005	ENSG00000163485	Sp09
1109	pairwise	Sp09D06-Sp09D05	RELL1	3.05105471310372	0.00251719932178439	0.00710523244258005	ENSG00000181826	Sp09
1110	pairwise	Sp09D06-Sp09D05	PHACTR3	3.04930012690768	0.00253142951572345	0.00714045358323007	ENSG00000087495	Sp09
1111	pairwise	Sp09D06-Sp09D05	DPY19L4	3.04888429812004	0.00253481283590303	0.00714834761681998	ENSG00000156162	Sp09
1112	pairwise	Sp09D06-Sp09D05	INPP1	3.04727264289873	0.00254796513681023	0.0071788139657767	ENSG00000151689	Sp09
1113	pairwise	Sp09D06-Sp09D05	NT5DC1	3.04342434683117	0.00257962438221417	0.00725550918789983	ENSG00000178425	Sp09
1114	pairwise	Sp09D06-Sp09D05	KCTD7	3.03540769838414	0.00264674087565834	0.0074143921184517	ENSG00000243335	Sp09
1115	pairwise	Sp09D06-Sp09D05	SLC8B1	3.03520909448649	0.00264842381116323	0.00741740689380766	ENSG00000089060	Sp09
1116	pairwise	Sp09D06-Sp09D05	DSCAML1	3.03510914983902	0.00264927109708572	0.00741808043102907	ENSG00000177103	Sp09
1117	pairwise	Sp09D06-Sp09D05	NDST1	3.03479449799974	0.00265194020183085	0.0074238536678228	ENSG00000070614	Sp09
1118	pairwise	Sp09D06-Sp09D05	CPD	3.03399321917445	0.00265874839632063	0.00744095363383583	ENSG00000108582	Sp09
1119	pairwise	Sp09D06-Sp09D05	SCAMP4	3.03181943238952	0.00267729932739673	0.00747942967948469	ENSG00000227500	Sp09
1120	pairwise	Sp09D06-Sp09D05	STMP1	3.02743589717283	0.00271507044208838	0.00756420605162499	ENSG00000243317	Sp09
1121	pairwise	Sp09D06-Sp09D05	ENPP6	3.02566921466642	0.00273043119302926	0.00759661386772477	ENSG00000164303	Sp09
1122	pairwise	Sp09D06-Sp09D05	FBXL7	3.02344978484911	0.00274984160939352	0.00764365931669753	ENSG00000183580	Sp09
1123	pairwise	Sp09D06-Sp09D05	ATG4C	3.02253902514887	0.00275784344417609	0.00766067623382248	ENSG00000125703	Sp09
1124	pairwise	Sp09D06-Sp09D05	ANKRD44	3.0222055513301	0.00276077865514457	0.00766534614107253	ENSG00000065413	Sp09
1125	pairwise	Sp09D06-Sp09D05	HADHA	3.02071081019569	0.00277397054963509	0.00769847672401565	ENSG00000084754	Sp09
1126	pairwise	Sp09D06-Sp09D05	SPX	3.01620007759108	0.00281413203848519	0.00779754400962862	ENSG00000134548	Sp09
1127	pairwise	Sp09D06-Sp09D05	NKD1	3.01582103365342	0.00281753107936915	0.00780519316684519	ENSG00000140807	Sp09
1128	pairwise	Sp09D06-Sp09D05	CRYL1	3.01137067099721	0.00285772230087695	0.00790041952243797	ENSG00000165475	Sp09
1129	pairwise	Sp09D06-Sp09D05	PYROXD2	3.00967221237982	0.00287319938291773	0.00793782202399304	ENSG00000119943	Sp09
1130	pairwise	Sp09D06-Sp09D05	MRPL43	3.00914033464619	0.00287806188180733	0.00794945921940683	ENSG00000055950	Sp09
1131	pairwise	Sp09D06-Sp09D05	SOCS6	3.00890177339253	0.00288024529484272	0.0079536929589908	ENSG00000170677	Sp09
1132	pairwise	Sp09D06-Sp09D05	HLA-DPB1	3.00310483617346	0.00293377102167687	0.00808142197836858	ENSG00000223865	Sp09
1133	pairwise	Sp09D06-Sp09D05	VAMP5	2.99303265737579	0.00302894809870162	0.00831175993414755	ENSG00000168899	Sp09
1134	pairwise	Sp09D06-Sp09D05	ICK	2.98544252990001	0.00310253365784912	0.00849842571526002	ENSG00000112144	Sp09
1135	pairwise	Sp09D06-Sp09D05	PRTFDC1	2.98074079838473	0.00314893511213963	0.00861009432921203	ENSG00000099256	Sp09
1136	pairwise	Sp09D06-Sp09D05	HNRNPH3	2.98011370046222	0.00315517181313903	0.00862521811619513	ENSG00000096746	Sp09
1137	pairwise	Sp09D06-Sp09D05	TBCB	2.97801855413759	0.00317609096579672	0.00867852303461441	ENSG00000105254	Sp09
1138	pairwise	Sp09D06-Sp09D05	NXPE3	2.97741327455058	0.00318215805556774	0.00869315804007054	ENSG00000144815	Sp09
1139	pairwise	Sp09D06-Sp09D05	PSMB9	2.96795620617124	0.00327834214858122	0.00894193055921584	ENSG00000240065	Sp09
1140	pairwise	Sp09D06-Sp09D05	ASB1	2.96552797431515	0.00330346485420206	0.00899640406384946	ENSG00000065802	Sp09
1141	pairwise	Sp09D06-Sp09D05	LSM2	2.96295439378903	0.0033302837766059	0.00905532009986814	ENSG00000204392	Sp09
1142	pairwise	Sp09D06-Sp09D05	TMEM128	2.96182644096489	0.0033421007552847	0.00908341078998564	ENSG00000132406	Sp09
1143	pairwise	Sp09D06-Sp09D05	DNAJC27-AS1	2.95937819756014	0.00336788199607071	0.0091453481568113	ENSG00000224165	Sp09
1144	pairwise	Sp09D06-Sp09D05	IRF9	2.95331833369481	0.00343248069951921	0.00930219002204567	ENSG00000213928	Sp09
1145	pairwise	Sp09D06-Sp09D05	NAV1	2.952616543255	0.00344003469335836	0.00931705636097042	ENSG00000134369	Sp09
1146	pairwise	Sp09D06-Sp09D05	ELK4	2.95247862897466	0.00344152097544101	0.00931840397004791	ENSG00000158711	Sp09
1147	pairwise	Sp09D06-Sp09D05	IL13RA1	2.95211541305126	0.00344543811390128	0.00932694440709546	ENSG00000131724	Sp09
1148	pairwise	Sp09D06-Sp09D05	CSPG4	2.95006863907771	0.00346758816206091	0.00937445052657998	ENSG00000173546	Sp09
1149	pairwise	Sp09D06-Sp09D05	SLC35A5	2.93775670266962	0.00360360006197206	0.00968007267800669	ENSG00000138459	Sp09
1150	pairwise	Sp09D06-Sp09D05	ALDH7A1	2.93513547940257	0.00363318001174193	0.00975096062426896	ENSG00000164904	Sp09
1151	pairwise	Sp09D06-Sp09D05	NBPF1	2.93493529080352	0.00363544820106793	0.00975490655356791	ENSG00000219481	Sp09
1152	pairwise	Sp09D06-Sp09D05	TLR4	2.93428864805365	0.0036427836847388	0.00976815761042594	ENSG00000136869	Sp09
1153	pairwise	Sp09D06-Sp09D05	GCA	2.93371122895343	0.00364934533760519	0.00978360674390865	ENSG00000115271	Sp09
1154	pairwise	Sp09D06-Sp09D05	SFR1	2.93126250226184	0.00367729238341677	0.00985420854609164	ENSG00000156384	Sp09
1155	pairwise	Sp09D06-Sp09D05	SMAD5	2.93015615653189	0.00368998305937405	0.00988604928793508	ENSG00000113658	Sp09
1156	pairwise	Sp09D06-Sp09D05	SNAP23	2.92951291595876	0.00369737994546301	0.00990152679809097	ENSG00000092531	Sp09
1157	pairwise	Sp09D06-Sp09D05	ADAMTS1	2.92930527935607	0.00369977053672865	0.00990575882862632	ENSG00000154734	Sp09
1158	pairwise	Sp09D06-Sp09D05	SMAD9	2.92560347486135	0.00374262857946663	0.0100029808447703	ENSG00000120693	Sp09
1159	pairwise	Sp09D06-Sp09D05	CORO7	2.92466301166837	0.00375358895703832	0.0100256991478684	ENSG00000262246	Sp09
1160	pairwise	Sp09D06-Sp09D05	SMPD1	2.92412645931282	0.00375985520139967	0.0100402424283772	ENSG00000166311	Sp09
1161	pairwise	Sp09D06-Sp09D05	COLGALT2	2.92280223289584	0.00377536141597017	0.0100640630855288	ENSG00000198756	Sp09
1162	pairwise	Sp09D06-Sp09D05	STON2	2.92219290863936	0.00378251600183446	0.0100809370225477	ENSG00000140022	Sp09
1163	pairwise	Sp09D06-Sp09D05	TASOR	2.91781266760227	0.00383431394051298	0.010198974743858	ENSG00000163946	Sp09
1164	pairwise	Sp09D06-Sp09D05	SIGIRR	2.91591814349276	0.00385691752975394	0.0102501775654874	ENSG00000185187	Sp09
1165	pairwise	Sp09D06-Sp09D05	BCAR1	2.91485875883327	0.00386961007404537	0.0102794400598011	ENSG00000050820	Sp09
1166	pairwise	Sp09D06-Sp09D05	SERPINB1	2.9106691466616	0.00392018082929027	0.0103979628201505	ENSG00000021355	Sp09
1167	pairwise	Sp09D06-Sp09D05	NECAP2	2.89897597335684	0.00406453377450423	0.0107528511995919	ENSG00000157191	Sp09
1168	pairwise	Sp09D06-Sp09D05	RAP1B	2.8973612300854	0.0040848447967096	0.0107995734515084	ENSG00000127314	Sp09
1169	pairwise	Sp09D06-Sp09D05	OLR1	2.89663610181848	0.00409399592024869	0.0108167495407478	ENSG00000173391	Sp09
1170	pairwise	Sp09D06-Sp09D05	UAP1L1	2.89553174747618	0.00410796883559676	0.0108513221726816	ENSG00000197355	Sp09
1171	pairwise	Sp09D06-Sp09D05	RPS3A	2.89370134411186	0.00413122402438764	0.0109009742495443	ENSG00000145425	Sp09
1172	pairwise	Sp09D06-Sp09D05	EPB41L2	2.89258445585762	0.00414547299645433	0.0109291368086379	ENSG00000079819	Sp09
1173	pairwise	Sp09D06-Sp09D05	SP1	2.89069749887552	0.00416964823630048	0.0109857650191322	ENSG00000185591	Sp09
1174	pairwise	Sp09D06-Sp09D05	ZSCAN16-AS1	2.88809078645556	0.00420325643964634	0.0110664949021412	ENSG00000269293	Sp09
1175	pairwise	Sp09D06-Sp09D05	AC091271.1	2.88781840591339	0.0042067824515844	0.0110716717913066	ENSG00000273702	Sp09
1176	pairwise	Sp09D06-Sp09D05	LZIC	2.88723663956407	0.00421432255387998	0.0110867426772504	ENSG00000162441	Sp09
1177	pairwise	Sp09D06-Sp09D05	KDR	2.88024865396176	0.00430586026936446	0.0112862653930061	ENSG00000128052	Sp09
1178	pairwise	Sp09D06-Sp09D05	C2orf68	2.879443358546	0.00431652477808565	0.0113093689267246	ENSG00000168887	Sp09
1179	pairwise	Sp09D06-Sp09D05	FAM107A	2.87824779663754	0.00433240200705753	0.0113461042279945	ENSG00000168309	Sp09
1180	pairwise	Sp09D06-Sp09D05	IL6ST	2.87800476270497	0.00433563603735421	0.0113521419054734	ENSG00000134352	Sp09
1181	pairwise	Sp09D06-Sp09D05	MYL12A	2.877299851891	0.00434502867699366	0.0113742988385969	ENSG00000101608	Sp09
1182	pairwise	Sp09D06-Sp09D05	PTGES3	2.8764104192427	0.00435690646592676	0.011400509748706	ENSG00000110958	Sp09
1183	pairwise	Sp09D06-Sp09D05	PTPDC1	2.8723617162431	0.00441134922359745	0.0115232359526664	ENSG00000158079	Sp09
1184	pairwise	Sp09D06-Sp09D05	S100A16	2.86520868410889	0.00450905366700261	0.011755557857417	ENSG00000188643	Sp09
1185	pairwise	Sp09D06-Sp09D05	CYB5R3	2.86514711242498	0.00450990317801929	0.011755557857417	ENSG00000100243	Sp09
1186	pairwise	Sp09D06-Sp09D05	SEC11A	2.86219989772549	0.00455073717276286	0.0118417969214615	ENSG00000140612	Sp09
1187	pairwise	Sp09D06-Sp09D05	ABHD4	2.85817547874971	0.0046070400071799	0.0119730153247819	ENSG00000100439	Sp09
1188	pairwise	Sp09D06-Sp09D05	CARD8	2.85562896828614	0.00464299346353155	0.0120434107981483	ENSG00000105483	Sp09
1189	pairwise	Sp09D06-Sp09D05	PAOX	2.85279138818434	0.00468335732331194	0.012137808623593	ENSG00000148832	Sp09
1190	pairwise	Sp09D06-Sp09D05	SLC6A9	2.84780552096596	0.00475505473637858	0.0123001574592104	ENSG00000196517	Sp09
1191	pairwise	Sp09D06-Sp09D05	SLF2	2.84528151739182	0.00479172988520862	0.0123871638500054	ENSG00000119906	Sp09
1192	pairwise	Sp09D06-Sp09D05	FAM76B	2.84261499666545	0.00483075540719903	0.0124811701875745	ENSG00000077458	Sp09
1193	pairwise	Sp09D06-Sp09D05	ZC3H13	2.84231814624595	0.00483511776851669	0.0124887628819177	ENSG00000123200	Sp09
1194	pairwise	Sp09D06-Sp09D05	FAAH	2.83923799387678	0.00488059415210093	0.0125929218044394	ENSG00000117480	Sp09
1195	pairwise	Sp09D06-Sp09D05	CDKN1B	2.8390709205806	0.00488307196888165	0.0125966564295375	ENSG00000111276	Sp09
1196	pairwise	Sp09D06-Sp09D05	CDK5RAP3	2.83833366312561	0.00489401970053046	0.0126195719972548	ENSG00000108465	Sp09
1197	pairwise	Sp09D06-Sp09D05	LINC01089	2.83802773467808	0.00489856906545203	0.0126286391449074	ENSG00000212694	Sp09
1198	pairwise	Sp09D06-Sp09D05	PLPP3	2.83670870736708	0.00491822799150806	0.0126744877876338	ENSG00000162407	Sp09
1199	pairwise	Sp09D06-Sp09D05	ZFAS1	2.83638029946568	0.00492313376518576	0.0126812706024854	ENSG00000177410	Sp09
1200	pairwise	Sp09D06-Sp09D05	FOXP2	2.83421614856853	0.00495557344014433	0.012754081117003	ENSG00000128573	Sp09
1201	pairwise	Sp09D06-Sp09D05	NCSTN	2.8297970987871	0.00502241765590385	0.012893543856242	ENSG00000162736	Sp09
1202	pairwise	Sp09D06-Sp09D05	HACD1	2.82804378854269	0.00504916531908407	0.0129537077131454	ENSG00000165996	Sp09
1203	pairwise	Sp09D06-Sp09D05	SLC12A4	2.82784258783788	0.00505224301128038	0.0129565074077832	ENSG00000124067	Sp09
1204	pairwise	Sp09D06-Sp09D05	RGS1	2.82769778150607	0.00505445911529195	0.0129594720395227	ENSG00000090104	Sp09
1205	pairwise	Sp09D06-Sp09D05	ATF7	2.82268774663583	0.00513167869342142	0.0131244292943675	ENSG00000170653	Sp09
1206	pairwise	Sp09D06-Sp09D05	CCDC159	2.82213625630244	0.00514024399733466	0.0131435856238059	ENSG00000183401	Sp09
1207	pairwise	Sp09D06-Sp09D05	SLA	2.81803388661415	0.00520436767713017	0.0132880941630986	ENSG00000155926	Sp09
1208	pairwise	Sp09D06-Sp09D05	DYNLT1	2.81734645774425	0.00521518363769695	0.0133101503070658	ENSG00000146425	Sp09
1209	pairwise	Sp09D06-Sp09D05	APCDD1	2.81727713227126	0.00521627553319859	0.0133101582954191	ENSG00000154856	Sp09
1210	pairwise	Sp09D06-Sp09D05	DENND2A	2.81713743410715	0.00521847644929607	0.0133129955326887	ENSG00000146966	Sp09
1211	pairwise	Sp09D06-Sp09D05	LST1	2.81409218308243	0.00526666393536326	0.0134135347103783	ENSG00000204482	Sp09
1212	pairwise	Sp09D06-Sp09D05	WSCD1	2.80703760221597	0.00537985105580264	0.0136675716215367	ENSG00000179314	Sp09
1213	pairwise	Sp09D06-Sp09D05	CHRAC1	2.80697023402765	0.00538094251242995	0.0136675716215367	ENSG00000104472	Sp09
1214	pairwise	Sp09D06-Sp09D05	A1BG	2.80393229143815	0.00543037082836228	0.0137845272792211	ENSG00000121410	Sp09
1215	pairwise	Sp09D06-Sp09D05	SULF2	2.80261533694348	0.00545192592157079	0.0138277581724487	ENSG00000196562	Sp09
1216	pairwise	Sp09D06-Sp09D05	POU3F3	2.79983143782043	0.00549774693226741	0.0139228906449145	ENSG00000198914	Sp09
1217	pairwise	Sp09D06-Sp09D05	MMP14	2.79888837302406	0.00551334820721222	0.0139488166045466	ENSG00000157227	Sp09
1218	pairwise	Sp09D06-Sp09D05	RAB3B	2.79770562379215	0.00553297142397698	0.0139926718365988	ENSG00000169213	Sp09
1219	pairwise	Sp09D06-Sp09D05	KCNMB4	2.79288611966786	0.00561358989595872	0.0141760248870265	ENSG00000135643	Sp09
1220	pairwise	Sp09D06-Sp09D05	AC091563.1	2.78339530086911	0.00577547169152689	0.0145188446286071	ENSG00000254343	Sp09
1221	pairwise	Sp09D06-Sp09D05	RPS26	2.78284681497801	0.00578495518115341	0.0145277479641743	ENSG00000197728	Sp09
1222	pairwise	Sp09D06-Sp09D05	IFI44L	2.78019819058394	0.00583094976404071	0.0146312317047204	ENSG00000137959	Sp09
1223	pairwise	Sp09D06-Sp09D05	BTG2	2.7761428034897	0.00590201619077365	0.0147852762156164	ENSG00000159388	Sp09
1224	pairwise	Sp09D06-Sp09D05	RPS4X	2.77114098590452	0.00599074881059631	0.0149738098976773	ENSG00000198034	Sp09
1225	pairwise	Sp09D06-Sp09D05	C19orf81	2.76836099738393	0.00604058705778399	0.0150860422433931	ENSG00000235034	Sp09
1226	pairwise	Sp09D06-Sp09D05	NPHP3	2.76248637464661	0.00614714214250447	0.0153126701371196	ENSG00000113971	Sp09
1227	pairwise	Sp09D06-Sp09D05	SAV1	2.76106904532908	0.00617310355466257	0.0153636382238905	ENSG00000151748	Sp09
1228	pairwise	Sp09D06-Sp09D05	STX4	2.75818150204436	0.00622630254478723	0.015483431369004	ENSG00000103496	Sp09
1229	pairwise	Sp09D06-Sp09D05	H6PD	2.75608451128064	0.00626519654283938	0.0155706500785142	ENSG00000049239	Sp09
1230	pairwise	Sp09D06-Sp09D05	HS3ST2	2.75534245027027	0.00627901254915619	0.0155954750941557	ENSG00000122254	Sp09
1231	pairwise	Sp09D06-Sp09D05	GTF2I	2.75067856080413	0.00636648011405534	0.015775576379812	ENSG00000263001	Sp09
1232	pairwise	Sp09D06-Sp09D05	DICER1	2.74738173025094	0.00642897329044941	0.0159191278110694	ENSG00000100697	Sp09
1233	pairwise	Sp09D06-Sp09D05	KDELR2	2.74513876323015	0.00647180666641007	0.0160125149760905	ENSG00000136240	Sp09
1234	pairwise	Sp09D06-Sp09D05	MALAT1	2.74390944834672	0.00649539196770866	0.0160676177266771	ENSG00000251562	Sp09
1235	pairwise	Sp09D06-Sp09D05	KCTD5	2.73969411478982	0.00657685787955962	0.0162559821224457	ENSG00000167977	Sp09
1236	pairwise	Sp09D06-Sp09D05	AL049840.5	2.72982180477839	0.00677127933415246	0.0166754678923696	ENSG00000269958	Sp09
1237	pairwise	Sp09D06-Sp09D05	SSPN	2.72927335908168	0.00678223101147393	0.0166927268200662	ENSG00000123096	Sp09
1238	pairwise	Sp09D06-Sp09D05	KRCC1	2.72627955609226	0.00684229570966401	0.0168134804121895	ENSG00000172086	Sp09
1239	pairwise	Sp09D06-Sp09D05	GALNT10	2.7228882655906	0.00691091559864378	0.0169616428816343	ENSG00000164574	Sp09
1240	pairwise	Sp09D06-Sp09D05	RNASE4	2.72200223821178	0.0069289457629361	0.0170024813231421	ENSG00000258818	Sp09
1241	pairwise	Sp09D06-Sp09D05	SGTA	2.72019394982813	0.00696587536552346	0.0170793875538556	ENSG00000104969	Sp09
1242	pairwise	Sp09D06-Sp09D05	OST4	2.71869100421051	0.00699670433961701	0.0171480975444703	ENSG00000228474	Sp09
1243	pairwise	Sp09D06-Sp09D05	BCAN	2.71609874834551	0.00705016737271584	0.0172480080311089	ENSG00000132692	Sp09
1244	pairwise	Sp09D06-Sp09D05	DICER1-AS1	2.71579447107185	0.00705646696322327	0.0172572765304211	ENSG00000235706	Sp09
1245	pairwise	Sp09D06-Sp09D05	MTDH	2.71471484805124	0.00707885992838778	0.0173008921680409	ENSG00000147649	Sp09
1246	pairwise	Sp09D06-Sp09D05	ALAD	2.71422583535447	0.00708902386962375	0.0173222699992305	ENSG00000148218	Sp09
1247	pairwise	Sp09D06-Sp09D05	DLL1	2.7137902627085	0.00709808817490881	0.0173374880995525	ENSG00000198719	Sp09
1248	pairwise	Sp09D06-Sp09D05	CNN3	2.70721227414337	0.00723625505426407	0.0176281045311805	ENSG00000117519	Sp09
1249	pairwise	Sp09D06-Sp09D05	FNTB	2.70699435392532	0.0072408736074071	0.0176334023606677	ENSG00000257365	Sp09
1250	pairwise	Sp09D06-Sp09D05	MITF	2.70456842011307	0.00729246828573231	0.0177343196325995	ENSG00000187098	Sp09
1251	pairwise	Sp09D06-Sp09D05	UTY	2.70293667461501	0.00732735858925061	0.0178085405076717	ENSG00000183878	Sp09
1252	pairwise	Sp09D06-Sp09D05	TRMT13	2.70271664649855	0.00733207478147453	0.0178127046680654	ENSG00000122435	Sp09
1253	pairwise	Sp09D06-Sp09D05	C1QB	2.70037964854051	0.00738233647817865	0.0179136688062195	ENSG00000173369	Sp09
1254	pairwise	Sp09D06-Sp09D05	KHNYN	2.6983331446213	0.00742660561047868	0.0180032229998219	ENSG00000100441	Sp09
1255	pairwise	Sp09D06-Sp09D05	CEP44	2.69580001853169	0.00748173275160091	0.0181224852166279	ENSG00000164118	Sp09
1256	pairwise	Sp09D06-Sp09D05	TRMT10B	2.69441530016958	0.00751202345388845	0.0181850468759973	ENSG00000165275	Sp09
1257	pairwise	Sp09D06-Sp09D05	MAPRE1	2.69271408809939	0.00754938884275363	0.0182610365260513	ENSG00000101367	Sp09
1258	pairwise	Sp09D06-Sp09D05	CYP4V2	2.690996372374	0.00758728668952253	0.0183345680528588	ENSG00000145476	Sp09
1259	pairwise	Sp09D06-Sp09D05	VKORC1	2.68567422035649	0.00770580058966449	0.0186025695514709	ENSG00000167397	Sp09
1260	pairwise	Sp09D06-Sp09D05	RCBTB1	2.68403547430462	0.00774262679733381	0.0186767191391882	ENSG00000136144	Sp09
1261	pairwise	Sp09D06-Sp09D05	CSRP2	2.68218686017227	0.00778435953203514	0.0187625779335823	ENSG00000175183	Sp09
1262	pairwise	Sp09D06-Sp09D05	RPS28	2.67994318313592	0.00783528312603008	0.0188704366067214	ENSG00000233927	Sp09
1263	pairwise	Sp09D06-Sp09D05	LIMK2	2.67538653118754	0.00793962796832109	0.0190991640914454	ENSG00000182541	Sp09
1264	pairwise	Sp09D06-Sp09D05	SPATA6	2.67449318750197	0.0079602312092009	0.0191374290132706	ENSG00000132122	Sp09
1265	pairwise	Sp09D06-Sp09D05	TMEM176B	2.67170737607565	0.0080247901514281	0.0192729817378742	ENSG00000106565	Sp09
1266	pairwise	Sp09D06-Sp09D05	RNF213	2.66958676790902	0.00807424920434542	0.0193658419703988	ENSG00000173821	Sp09
1267	pairwise	Sp09D06-Sp09D05	COL20A1	2.66562066619687	0.00816748809035419	0.0195434609325856	ENSG00000101203	Sp09
1268	pairwise	Sp09D06-Sp09D05	YIPF4	2.66435203905106	0.00819751612993827	0.0196076373876923	ENSG00000119820	Sp09
1269	pairwise	Sp09D06-Sp09D05	RPS17	2.66179455563662	0.00825835329822495	0.0197415661069222	ENSG00000182774	Sp09
1270	pairwise	Sp09D06-Sp09D05	TMEM230	2.65509144692159	0.00841973891511742	0.0200880773296859	ENSG00000089063	Sp09
1271	pairwise	Sp09D06-Sp09D05	MINCR	2.65265760209126	0.0084790351945414	0.0201886040129217	ENSG00000253716	Sp09
1272	pairwise	Sp09D06-Sp09D05	ACER3	2.65041287072626	0.00853405672965087	0.0203013900603195	ENSG00000078124	Sp09
1273	pairwise	Sp09D06-Sp09D05	BLOC1S1	2.65017847002975	0.00853982069645902	0.0203111494191073	ENSG00000135441	Sp09
1274	pairwise	Sp09D06-Sp09D05	TTLL4	2.64474532473305	0.00867440773210167	0.0205951902359571	ENSG00000135912	Sp09
1275	pairwise	Sp09D06-Sp09D05	JOSD2	2.64462001566574	0.00867753419382706	0.0205977259001761	ENSG00000161677	Sp09
1276	pairwise	Sp09D06-Sp09D05	PTBP1	2.64075186130404	0.00877454428182083	0.0208086913375867	ENSG00000011304	Sp09
1277	pairwise	Sp09D06-Sp09D05	MACF1	2.63722572644547	0.00886382482381039	0.0209959811027092	ENSG00000127603	Sp09
1278	pairwise	Sp09D06-Sp09D05	ILF3	2.63570897133357	0.00890247897027421	0.0210712111155087	ENSG00000129351	Sp09
1279	pairwise	Sp09D06-Sp09D05	RBX1	2.63492114603401	0.00892261621140842	0.0211106992809111	ENSG00000100387	Sp09
1280	pairwise	Sp09D06-Sp09D05	ZKSCAN1	2.63440894366936	0.00893573032149637	0.0211352386643252	ENSG00000106261	Sp09
1281	pairwise	Sp09D06-Sp09D05	IL11RA	2.63143897271547	0.0090121134463125	0.0212853722722508	ENSG00000137070	Sp09
1282	pairwise	Sp09D06-Sp09D05	SMC1A	2.63051880619962	0.00903589742938793	0.021337424391398	ENSG00000072501	Sp09
1283	pairwise	Sp09D06-Sp09D05	G6PC3	2.62949144450205	0.00906251872805741	0.0213961551661842	ENSG00000141349	Sp09
1284	pairwise	Sp09D06-Sp09D05	SLC39A1	2.6286876292691	0.0090833965126602	0.0214371664801681	ENSG00000143570	Sp09
1285	pairwise	Sp09D06-Sp09D05	TANC1	2.62840567521758	0.00909073003286058	0.0214420556920163	ENSG00000115183	Sp09
1286	pairwise	Sp09D06-Sp09D05	SDSL	2.62654964600228	0.00913913749253537	0.0215354579503171	ENSG00000139410	Sp09
1287	pairwise	Sp09D06-Sp09D05	ZNF608	2.62615718820309	0.0091494028543333	0.0215554923673588	ENSG00000168916	Sp09
1288	pairwise	Sp09D06-Sp09D05	PARP10	2.62087224789401	0.00928865075974078	0.0218414609613062	ENSG00000178685	Sp09
1289	pairwise	Sp09D06-Sp09D05	INSYN2B	2.6188064182603	0.00934359636829158	0.0219622121904181	ENSG00000204767	Sp09
1290	pairwise	Sp09D06-Sp09D05	HBEGF	2.61768509576873	0.00937354254425787	0.0220109681825738	ENSG00000113070	Sp09
1291	pairwise	Sp09D06-Sp09D05	SMOX	2.61579051661153	0.00942433512768587	0.0221179683117604	ENSG00000088826	Sp09
1292	pairwise	Sp09D06-Sp09D05	TMEM256	2.61395252308609	0.00947384651400265	0.0222043277671937	ENSG00000205544	Sp09
1293	pairwise	Sp09D06-Sp09D05	LYPLAL1	2.61080776824288	0.00955910045809369	0.0223826859031211	ENSG00000143353	Sp09
1294	pairwise	Sp09D06-Sp09D05	ADA2	2.61008490708265	0.00957879413506417	0.0224200132745989	ENSG00000093072	Sp09
1295	pairwise	Sp09D06-Sp09D05	SGK3	2.60995350888839	0.00958237786174063	0.0224200132745989	ENSG00000104205	Sp09
1296	pairwise	Sp09D06-Sp09D05	SEC62	2.60569183716065	0.00969926365529435	0.0226818051096622	ENSG00000008952	Sp09
1297	pairwise	Sp09D06-Sp09D05	RNF144A	2.59956947425467	0.00986942046135559	0.0230343003322016	ENSG00000151692	Sp09
1298	pairwise	Sp09D06-Sp09D05	DENND11	2.59884516444605	0.00988972690876814	0.023077287928935	ENSG00000257093	Sp09
1299	pairwise	Sp09D06-Sp09D05	DUSP15	2.59854565067009	0.00989813488814329	0.0230924998106015	ENSG00000149599	Sp09
1300	pairwise	Sp09D06-Sp09D05	APOC2	2.59544131929859	0.00998565795067549	0.0232656124351073	ENSG00000234906	Sp09
1301	pairwise	Sp09D06-Sp09D05	ETFB	2.5926361154285	0.0100653431169687	0.023420026571173	ENSG00000105379	Sp09
1302	pairwise	Sp09D06-Sp09D05	NBR1	2.59001728124885	0.0101402477923649	0.0235629213574722	ENSG00000188554	Sp09
1303	pairwise	Sp09D06-Sp09D05	AL136038.5	2.58915892072172	0.0101649072770958	0.0236067612960668	ENSG00000274015	Sp09
1304	pairwise	Sp09D06-Sp09D05	SRGN	2.58811812752671	0.0101948798185455	0.0236673767151004	ENSG00000122862	Sp09
1305	pairwise	Sp09D06-Sp09D05	HMGN1	2.5873705687526	0.0102164566642947	0.0237084629310938	ENSG00000205581	Sp09
1306	pairwise	Sp09D06-Sp09D05	POLE4	2.58663189609541	0.01023781718195	0.0237445105386718	ENSG00000115350	Sp09
1307	pairwise	Sp09D06-Sp09D05	RIOK3	2.58125491995028	0.0103945142006653	0.0240647086876617	ENSG00000101782	Sp09
1308	pairwise	Sp09D06-Sp09D05	TARSL2	2.57636359747993	0.0105389189745141	0.0243734930880505	ENSG00000185418	Sp09
1309	pairwise	Sp09D06-Sp09D05	TPP1	2.57288590343126	0.0106426786929107	0.0245901997771372	ENSG00000166340	Sp09
1310	pairwise	Sp09D06-Sp09D05	HACD2	2.5713452784479	0.0106889357826587	0.0246737613185427	ENSG00000206527	Sp09
1311	pairwise	Sp09D06-Sp09D05	TRAFD1	2.57023824227624	0.0107222853540387	0.024746071069119	ENSG00000135148	Sp09
1312	pairwise	Sp09D06-Sp09D05	LIX1L	2.56503465245644	0.0108802938714824	0.0250634242658513	ENSG00000271601	Sp09
1313	pairwise	Sp09D06-Sp09D05	CIPC	2.56227514901919	0.0109649288123746	0.0252488707348427	ENSG00000198894	Sp09
1314	pairwise	Sp09D06-Sp09D05	FAR1	2.55968479621135	0.0110449107451636	0.0254043337459312	ENSG00000197601	Sp09
1315	pairwise	Sp09D06-Sp09D05	PER3	2.55765613000275	0.0111079131577954	0.0255396348230297	ENSG00000049246	Sp09
1316	pairwise	Sp09D06-Sp09D05	TRIOBP	2.5533563699505	0.0112425093839145	0.025800577664418	ENSG00000100106	Sp09
1317	pairwise	Sp09D06-Sp09D05	TIMP2	2.54899476093205	0.0113805280935675	0.0260781548160943	ENSG00000035862	Sp09
1318	pairwise	Sp09D06-Sp09D05	ABCG1	2.54860383305512	0.0113929721832928	0.0260968868167049	ENSG00000160179	Sp09
1319	pairwise	Sp09D06-Sp09D05	TULP3	2.54491112333945	0.0115111199430101	0.0263424170401282	ENSG00000078246	Sp09
1320	pairwise	Sp09D06-Sp09D05	TET2	2.54466414858467	0.011519060748007	0.0263511447687847	ENSG00000168769	Sp09
1321	pairwise	Sp09D06-Sp09D05	SMPD4	2.5445251401696	0.0115235323376629	0.0263564420632235	ENSG00000136699	Sp09
1322	pairwise	Sp09D06-Sp09D05	SLC13A3	2.53565887780067	0.011811960799789	0.0269053886300392	ENSG00000158296	Sp09
1323	pairwise	Sp09D06-Sp09D05	RPL9	2.52907127570188	0.0120304139918387	0.0273723824772432	ENSG00000163682	Sp09
1324	pairwise	Sp09D06-Sp09D05	SEMA3C	2.52801085088282	0.012065913624231	0.027442938429065	ENSG00000075223	Sp09
1325	pairwise	Sp09D06-Sp09D05	BTG3	2.52716384404648	0.0120943357591477	0.0274973506891539	ENSG00000154640	Sp09
1326	pairwise	Sp09D06-Sp09D05	SLC35F1	2.52631553851655	0.0121228612769312	0.0275519574475709	ENSG00000196376	Sp09
1327	pairwise	Sp09D06-Sp09D05	CHD7	2.52574533673001	0.0121420688364872	0.0275904816962928	ENSG00000171316	Sp09
1328	pairwise	Sp09D06-Sp09D05	BROX	2.52184975182399	0.0122740210270297	0.0278437385517607	ENSG00000162819	Sp09
1329	pairwise	Sp09D06-Sp09D05	NLGN3	2.5197969636129	0.0123440663665604	0.0279870569976264	ENSG00000196338	Sp09
1330	pairwise	Sp09D06-Sp09D05	MLC1	2.51318112722636	0.0125722419373298	0.0284200550450919	ENSG00000100427	Sp09
1331	pairwise	Sp09D06-Sp09D05	LDLRAD4	2.51270606412918	0.0125887701561901	0.0284521566203409	ENSG00000168675	Sp09
1332	pairwise	Sp09D06-Sp09D05	AC245297.3	2.51036579637474	0.0126704746416504	0.0286050881799033	ENSG00000274265	Sp09
1333	pairwise	Sp09D06-Sp09D05	CDK5RAP2	2.50594291397435	0.0128261785125411	0.0289192239608659	ENSG00000136861	Sp09
1334	pairwise	Sp09D06-Sp09D05	PMF1	2.5034847556979	0.0129134501620851	0.029073649808394	ENSG00000160783	Sp09
1335	pairwise	Sp09D06-Sp09D05	HBB	2.50303806731633	0.0129293654888882	0.0290982130157692	ENSG00000244734	Sp09
1336	pairwise	Sp09D06-Sp09D05	ST13	2.50165447809464	0.0129787730271632	0.0291932843159282	ENSG00000100380	Sp09
1337	pairwise	Sp09D06-Sp09D05	LACTB2	2.49862117197154	0.0130876796834764	0.0294111919357536	ENSG00000147592	Sp09
1338	pairwise	Sp09D06-Sp09D05	FAM234A	2.49854004436737	0.0130906035858225	0.0294123559707186	ENSG00000167930	Sp09
1339	pairwise	Sp09D06-Sp09D05	NFKB1	2.4944585285675	0.0132384566067195	0.0297172478915068	ENSG00000109320	Sp09
1340	pairwise	Sp09D06-Sp09D05	STYXL1	2.4927469039824	0.0133009009149808	0.0298464599276139	ENSG00000127952	Sp09
1341	pairwise	Sp09D06-Sp09D05	ITM2B	2.49209152199752	0.0133248801216069	0.0298892953186504	ENSG00000136156	Sp09
1342	pairwise	Sp09D06-Sp09D05	BNIP2	2.49012390179291	0.0133971027498392	0.0300274321105132	ENSG00000140299	Sp09
1343	pairwise	Sp09D06-Sp09D05	CCDC152	2.48717426056806	0.0135060228832727	0.0302179959275273	ENSG00000198865	Sp09
1344	pairwise	Sp09D06-Sp09D05	ENOX2	2.48690075427475	0.0135161622933828	0.0302331268177794	ENSG00000165675	Sp09
1345	pairwise	Sp09D06-Sp09D05	FILIP1	2.48654943834033	0.013529196183064	0.0302532327305575	ENSG00000118407	Sp09
1346	pairwise	Sp09D06-Sp09D05	PXN	2.48456805655081	0.0136029151838049	0.0303958395397578	ENSG00000089159	Sp09
1347	pairwise	Sp09D06-Sp09D05	CTDSP2	2.4835224154708	0.013641962850098	0.0304663857951129	ENSG00000175215	Sp09
1348	pairwise	Sp09D06-Sp09D05	PXN-AS1	2.48266705198135	0.0136739789453177	0.0305155882815825	ENSG00000255857	Sp09
1349	pairwise	Sp09D06-Sp09D05	FAM102A	2.48234037829874	0.0136862238840337	0.0305317676975022	ENSG00000167106	Sp09
1350	pairwise	Sp09D06-Sp09D05	APBB1IP	2.47942686843061	0.0137958646027177	0.0307446240488919	ENSG00000077420	Sp09
1351	pairwise	Sp09D06-Sp09D05	BTD	2.47450285328834	0.0139829385112833	0.0310915648054635	ENSG00000169814	Sp09
1352	pairwise	Sp09D06-Sp09D05	RAB9A	2.47295817941701	0.0140420862959274	0.0312060543478844	ENSG00000123595	Sp09
1353	pairwise	Sp09D06-Sp09D05	ASCC2	2.47226344601731	0.0140687609715784	0.0312539710844168	ENSG00000100325	Sp09
1354	pairwise	Sp09D06-Sp09D05	TGFBR2	2.47096111270603	0.0141188859983226	0.03135392939682	ENSG00000163513	Sp09
1355	pairwise	Sp09D06-Sp09D05	SULF1	2.47067608336017	0.014129877506968	0.0313726393975089	ENSG00000137573	Sp09
1356	pairwise	Sp09D06-Sp09D05	SELENOF	2.46576571145422	0.0143204309199443	0.0317438382586253	ENSG00000183291	Sp09
1357	pairwise	Sp09D06-Sp09D05	GOLGA4	2.46477664817451	0.0143590875322423	0.0318179889580681	ENSG00000144674	Sp09
1358	pairwise	Sp09D06-Sp09D05	LIMS1	2.46423830549074	0.0143801670346749	0.0318531512953254	ENSG00000169756	Sp09
1359	pairwise	Sp09D06-Sp09D05	RGMA	2.46326826777517	0.0144182194199465	0.0319258707496552	ENSG00000182175	Sp09
1360	pairwise	Sp09D06-Sp09D05	DDAH2	2.46280266980965	0.014436515478744	0.03195673279563	ENSG00000213722	Sp09
1361	pairwise	Sp09D06-Sp09D05	ZNF664	2.46237134199735	0.0144534832359226	0.0319850320931568	ENSG00000179195	Sp09
1362	pairwise	Sp09D06-Sp09D05	MGST1	2.4616894158974	0.0144803452263405	0.0320286268123779	ENSG00000008394	Sp09
1363	pairwise	Sp09D06-Sp09D05	UBE2E1	2.46004008050751	0.0145454979139962	0.0321669160634233	ENSG00000170142	Sp09
1364	pairwise	Sp09D06-Sp09D05	PGAP2	2.45450970647938	0.0147658621814506	0.0325248045348169	ENSG00000148985	Sp09
1365	pairwise	Sp09D06-Sp09D05	CENPQ	2.45318505542247	0.01481908176915	0.0326126506980844	ENSG00000031691	Sp09
1366	pairwise	Sp09D06-Sp09D05	CETN3	2.45043895529114	0.0149299517712567	0.0328270971948945	ENSG00000153140	Sp09
1367	pairwise	Sp09D06-Sp09D05	CLDN5	2.45026874858424	0.0149368477604451	0.0328331303901663	ENSG00000184113	Sp09
1368	pairwise	Sp09D06-Sp09D05	PEG10	2.44808613025805	0.0150255278479517	0.0329720118365122	ENSG00000242265	Sp09
1369	pairwise	Sp09D06-Sp09D05	CALR	2.44437486009679	0.0151773885374174	0.0332396228717176	ENSG00000179218	Sp09
1370	pairwise	Sp09D06-Sp09D05	ZFHX3	2.4439397557919	0.015195281210716	0.0332668898282599	ENSG00000140836	Sp09
1371	pairwise	Sp09D06-Sp09D05	GNA12	2.44124503787496	0.0153065120567997	0.0334924127249645	ENSG00000146535	Sp09
1372	pairwise	Sp09D06-Sp09D05	TPD52L2	2.43814369561667	0.015435419137067	0.0337068005829305	ENSG00000101150	Sp09
1373	pairwise	Sp09D06-Sp09D05	TRIM56	2.43397902835265	0.0156100346349104	0.0340225839564592	ENSG00000169871	Sp09
1374	pairwise	Sp09D06-Sp09D05	SPNS2	2.43329004258132	0.0156390902304339	0.0340737619082258	ENSG00000183018	Sp09
1375	pairwise	Sp09D06-Sp09D05	ADPRHL2	2.43257252680671	0.0156693998409519	0.0341337157975118	ENSG00000116863	Sp09
1376	pairwise	Sp09D06-Sp09D05	DGKG	2.43146292722689	0.0157163743700854	0.034212193279007	ENSG00000058866	Sp09
1377	pairwise	Sp09D06-Sp09D05	DOT1L	2.42934441049065	0.0158064072155412	0.0343709228406246	ENSG00000104885	Sp09
1378	pairwise	Sp09D06-Sp09D05	MYH14	2.42382308634961	0.0160432002350105	0.0348115234066388	ENSG00000105357	Sp09
1379	pairwise	Sp09D06-Sp09D05	MAU2	2.42281062806967	0.0160869602442838	0.0348940896001366	ENSG00000129933	Sp09
1380	pairwise	Sp09D06-Sp09D05	PLCD3	2.41681827304179	0.0163481261918928	0.0354040465360299	ENSG00000161714	Sp09
1381	pairwise	Sp09D06-Sp09D05	DLC1	2.41440845684385	0.0164542055408226	0.0355959410257577	ENSG00000164741	Sp09
1382	pairwise	Sp09D06-Sp09D05	CHMP4A	2.41389961982521	0.0164766819921871	0.035631954246327	ENSG00000254505	Sp09
1383	pairwise	Sp09D06-Sp09D05	LANCL1	2.4126691945933	0.0165311447187361	0.035724455398011	ENSG00000115365	Sp09
1384	pairwise	Sp09D06-Sp09D05	SEMA4C	2.41001856677787	0.0166490109479809	0.0359537464827886	ENSG00000168758	Sp09
1385	pairwise	Sp09D06-Sp09D05	NPAS3	2.40984603308428	0.0166567087183757	0.0359576662691405	ENSG00000151322	Sp09
1386	pairwise	Sp09D06-Sp09D05	MEGF11	2.40899290478028	0.0166948181426921	0.0360144965227476	ENSG00000157890	Sp09
1387	pairwise	Sp09D06-Sp09D05	ARHGEF2	2.4056724906875	0.0168438757862865	0.0363168221318083	ENSG00000116584	Sp09
1388	pairwise	Sp09D06-Sp09D05	RAB11B	2.40373234802531	0.0169315140579808	0.0364701331109442	ENSG00000185236	Sp09
1389	pairwise	Sp09D06-Sp09D05	NAP1L4	2.40175593473687	0.0170212043291464	0.036634546289404	ENSG00000205531	Sp09
1390	pairwise	Sp09D06-Sp09D05	GSDMD	2.4007336822356	0.0170677588022816	0.0367153530455555	ENSG00000104518	Sp09
1391	pairwise	Sp09D06-Sp09D05	S100A10	2.39835823304866	0.0171763734857536	0.0369230114055456	ENSG00000197747	Sp09
1392	pairwise	Sp09D06-Sp09D05	NBR2	2.38835510638052	0.0176404746377727	0.0377385984420402	ENSG00000198496	Sp09
1393	pairwise	Sp09D06-Sp09D05	JUND	2.38543749591231	0.0177779051735162	0.0380022540210239	ENSG00000130522	Sp09
1394	pairwise	Sp09D06-Sp09D05	SLC44A2	2.38109850101638	0.017984033497366	0.0384025868131527	ENSG00000129353	Sp09
1395	pairwise	Sp09D06-Sp09D05	LIMA1	2.38098363760538	0.0179895186903093	0.0384025925459739	ENSG00000050405	Sp09
1396	pairwise	Sp09D06-Sp09D05	EIF1	2.38096688507131	0.0179903188147888	0.0384025925459739	ENSG00000173812	Sp09
1397	pairwise	Sp09D06-Sp09D05	PPIB	2.3794794751853	0.018061484682696	0.038527595575983	ENSG00000166794	Sp09
1398	pairwise	Sp09D06-Sp09D05	HBP1	2.37771803745912	0.0181460821816392	0.0386608321140711	ENSG00000105856	Sp09
1399	pairwise	Sp09D06-Sp09D05	APOL6	2.37610334257168	0.0182239383804663	0.0387861501917132	ENSG00000221963	Sp09
1400	pairwise	Sp09D06-Sp09D05	PAXX	2.36709759360166	0.0186635898700808	0.0395840364610925	ENSG00000148362	Sp09
1401	pairwise	Sp09D06-Sp09D05	LINC02352	2.36674070562816	0.0186812034235242	0.0396145207029634	ENSG00000259448	Sp09
1402	pairwise	Sp09D06-Sp09D05	SMARCD2	2.36563759461942	0.0187357379587565	0.0397099827867602	ENSG00000108604	Sp09
1403	pairwise	Sp09D06-Sp09D05	CA5B	2.36387644274232	0.0188230944265143	0.039873909090996	ENSG00000169239	Sp09
1404	pairwise	Sp09D06-Sp09D05	DSEL	2.36093505780603	0.0189697917876937	0.0401220942222414	ENSG00000171451	Sp09
1405	pairwise	Sp09D06-Sp09D05	ARAP2	2.35877260144906	0.0190782816220443	0.0403306230035435	ENSG00000047365	Sp09
1406	pairwise	Sp09D06-Sp09D05	CIAO2B	2.35859025414864	0.0190874548291854	0.040343038604217	ENSG00000166595	Sp09
1407	pairwise	Sp09D06-Sp09D05	SGMS1	2.35672601034327	0.0191814606587721	0.0405207113449954	ENSG00000198964	Sp09
1408	pairwise	Sp09D06-Sp09D05	SPON1	2.35613269515423	0.0192114642669922	0.0405632623814933	ENSG00000262655	Sp09
1409	pairwise	Sp09D06-Sp09D05	SLC20A2	2.35613085477899	0.0192115573978606	0.0405632623814933	ENSG00000168575	Sp09
1410	pairwise	Sp09D06-Sp09D05	ZDHHC11B	2.35572488105498	0.0192321111096513	0.0405996474383503	ENSG00000206077	Sp09
1411	pairwise	Sp09D06-Sp09D05	FCHSD2	2.35519897000154	0.0192587657692613	0.0406488970181663	ENSG00000137478	Sp09
1412	pairwise	Sp09D06-Sp09D05	STK39	2.34840671542078	0.0196059456109961	0.0412818954692433	ENSG00000198648	Sp09
1413	pairwise	Sp09D06-Sp09D05	PLPP1	2.34010137486822	0.0200379282251512	0.0420610701498066	ENSG00000067113	Sp09
1414	pairwise	Sp09D06-Sp09D05	FCGR2A	2.33814411418139	0.0201409389320808	0.0422400039675781	ENSG00000143226	Sp09
1415	pairwise	Sp09D06-Sp09D05	PGM3	2.33799092403056	0.0201490209138342	0.0422400039675781	ENSG00000013375	Sp09
1416	pairwise	Sp09D06-Sp09D05	TCFL5	2.3353306085911	0.0202898280361078	0.0424586011197224	ENSG00000101190	Sp09
1417	pairwise	Sp09D06-Sp09D05	FGD5-AS1	2.33434421666172	0.0203422555164425	0.0425610257895789	ENSG00000225733	Sp09
1418	pairwise	Sp09D06-Sp09D05	ASCC1	2.33316850483604	0.0204049007317336	0.0426701866995284	ENSG00000138303	Sp09
1419	pairwise	Sp09D06-Sp09D05	FCGRT	2.3291902075549	0.0206181325524547	0.0430317390976128	ENSG00000104870	Sp09
1420	pairwise	Sp09D06-Sp09D05	MAPKAPK2	2.32780349703009	0.0206929164905921	0.0431543678091929	ENSG00000162889	Sp09
1421	pairwise	Sp09D06-Sp09D05	PHLDA3	2.32353342974047	0.0209246929237384	0.0435263520491241	ENSG00000174307	Sp09
1422	pairwise	Sp09D06-Sp09D05	NFKBIA	2.32247837137378	0.0209823101965688	0.0436170231118962	ENSG00000100906	Sp09
1423	pairwise	Sp09D06-Sp09D05	CTTN	2.32185139121655	0.0210166157306212	0.0436804024663116	ENSG00000085733	Sp09
1424	pairwise	Sp09D06-Sp09D05	RPL17	2.31612557214732	0.0213321878697838	0.0442460123359531	ENSG00000265681	Sp09
1425	pairwise	Sp09D06-Sp09D05	DUSP16	2.30848747343598	0.0217596102643219	0.0449951345536764	ENSG00000111266	Sp09
1426	pairwise	Sp09D06-Sp09D05	HBA2	2.3046677313355	0.0219761584350856	0.0453891766968951	ENSG00000188536	Sp09
1427	pairwise	Sp09D06-Sp09D05	KCNQ1OT1	2.30383949054583	0.0220233609258865	0.0454713033810105	ENSG00000269821	Sp09
1428	pairwise	Sp09D06-Sp09D05	AGO3	2.30340565903292	0.0220481209166894	0.0455025412387947	ENSG00000126070	Sp09
1429	pairwise	Sp09D06-Sp09D05	CYP51A1	2.30337876225446	0.0220496567933432	0.0455025412387947	ENSG00000001630	Sp09
1430	pairwise	Sp09D06-Sp09D05	GATD1	2.29676503103084	0.0224301711572527	0.0461398018504819	ENSG00000177225	Sp09
1431	pairwise	Sp09D06-Sp09D05	AC007566.1	2.29483861224461	0.0225420800655463	0.0463154502187065	ENSG00000244055	Sp09
1432	pairwise	Sp09D06-Sp09D05	CACFD1	2.29416607144091	0.022581263881227	0.046364788536782	ENSG00000160325	Sp09
1433	pairwise	Sp09D06-Sp09D05	MEIS1	2.29334429652144	0.0226292232431715	0.0464446524269922	ENSG00000143995	Sp09
1434	pairwise	Sp09D06-Sp09D05	ATF4	2.2900328518451	0.0228233848763098	0.0467911923717738	ENSG00000128272	Sp09
1435	pairwise	Sp09D06-Sp09D05	NACA	2.28668399149513	0.023021219262881	0.0471493391671502	ENSG00000196531	Sp09
1436	pairwise	Sp09D06-Sp09D05	VIM	2.27748607258607	0.0235723141676102	0.0481650577802163	ENSG00000026025	Sp09
1437	pairwise	Sp09D06-Sp09D05	SOX9	2.27654122276486	0.0236295719256276	0.0482497940188404	ENSG00000125398	Sp09
1438	pairwise	Sp09D06-Sp09D05	RMDN1	2.27549046134036	0.0236933904248895	0.0483639502328057	ENSG00000176623	Sp09
1439	pairwise	Sp09D06-Sp09D05	GPR137B	2.27528954875441	0.0237056100612749	0.0483806037776962	ENSG00000077585	Sp09
1440	pairwise	Sp09D06-Sp09D05	AC009041.2	2.2722188660617	0.0238930564813212	0.0486496694677135	ENSG00000260807	Sp09
1441	pairwise	Sp09D06-Sp09D05	C11orf71	2.27149488329249	0.0239374391141182	0.0487156972149317	ENSG00000180425	Sp09
1442	pairwise	Sp09D06-Sp09D05	EMP3	2.26989884249031	0.024035535995973	0.0488746552812325	ENSG00000142227	Sp09
1443	pairwise	Sp09D06-Sp09D05	PTPRU	2.26916326065454	0.0240808647070637	0.0489342704527682	ENSG00000060656	Sp09
1444	pairwise	Sp09D06-Sp09D05	CHKA	2.26894291002814	0.0240944578625946	0.0489537555875384	ENSG00000110721	Sp09
1445	pairwise	Sp09D06-Sp09D05	CAPS	2.26660804027019	0.0242389046731873	0.049206345006595	ENSG00000105519	Sp09
1446	pairwise	Sp09D06-Sp09D05	NT5C	2.26628990885907	0.024258644214794	0.0492277512913831	ENSG00000125458	Sp09
1447	pairwise	Sp09D06-Sp09D05	SCRIB	2.26306879414908	0.0244592998641196	0.0494882914950238	ENSG00000180900	Sp09
7620	pairwise	Sp09D06-Sp09D05	PLCXD1	-2.25836037041449	0.0247552080209664	0.049997095333936	ENSG00000182378	Sp09
7621	pairwise	Sp09D06-Sp09D05	HACE1	-2.25977637508889	0.0246658908015431	0.0498249363927403	ENSG00000085382	Sp09
7622	pairwise	Sp09D06-Sp09D05	TMEM47	-2.25984387883742	0.0246616398935483	0.0498245823332719	ENSG00000147027	Sp09
7623	pairwise	Sp09D06-Sp09D05	COQ8A	-2.26017832176607	0.0246405884608474	0.0497902799890677	ENSG00000163050	Sp09
7624	pairwise	Sp09D06-Sp09D05	TCEA2	-2.26058646494699	0.024614919197949	0.0497466336906806	ENSG00000171703	Sp09
7625	pairwise	Sp09D06-Sp09D05	SLC6A15	-2.26061258652962	0.024613277132438	0.0497466336906806	ENSG00000072041	Sp09
7626	pairwise	Sp09D06-Sp09D05	MRTFA	-2.26169441508491	0.0245453545730486	0.0496224507450834	ENSG00000196588	Sp09
7627	pairwise	Sp09D06-Sp09D05	UBXN6	-2.26171687016649	0.0245439464638887	0.0496224507450834	ENSG00000167671	Sp09
7628	pairwise	Sp09D06-Sp09D05	RAP1GAP	-2.26235043621543	0.0245042459232897	0.0495557330706726	ENSG00000076864	Sp09
7629	pairwise	Sp09D06-Sp09D05	CHORDC1	-2.26294208759567	0.0244672223884146	0.0494890459461233	ENSG00000110172	Sp09
7630	pairwise	Sp09D06-Sp09D05	DYNLL1	-2.2630127910653	0.0244628012682559	0.0494882914950238	ENSG00000088986	Sp09
7631	pairwise	Sp09D06-Sp09D05	TBKBP1	-2.26301301481157	0.0244627872784051	0.0494882914950238	ENSG00000198933	Sp09
7632	pairwise	Sp09D06-Sp09D05	ALKBH8	-2.26333673249038	0.0244425539655486	0.0494718910974887	ENSG00000137760	Sp09
7633	pairwise	Sp09D06-Sp09D05	C12orf57	-2.26339952565209	0.024438630896697	0.0494718910974887	ENSG00000111678	Sp09
7634	pairwise	Sp09D06-Sp09D05	ATG16L2	-2.26344465796847	0.0244358115467425	0.0494718910974887	ENSG00000168010	Sp09
7635	pairwise	Sp09D06-Sp09D05	RPE	-2.26382956397134	0.024411778546892	0.0494341548344798	ENSG00000197713	Sp09
7636	pairwise	Sp09D06-Sp09D05	TTLL1	-2.26405021794279	0.0243980105103867	0.049414459656971	ENSG00000100271	Sp09
7637	pairwise	Sp09D06-Sp09D05	LONP2	-2.26405548690115	0.0243976818285628	0.049414459656971	ENSG00000102910	Sp09
7638	pairwise	Sp09D06-Sp09D05	AL109627.1	-2.26407787536439	0.024396285261414	0.049414459656971	ENSG00000288398	Sp09
7639	pairwise	Sp09D06-Sp09D05	NLGN1	-2.26431646170015	0.0243814068417591	0.0494053868126148	ENSG00000169760	Sp09
7640	pairwise	Sp09D06-Sp09D05	MMRN2	-2.26481085251066	0.0243506014411018	0.0493511443331348	ENSG00000173269	Sp09
7641	pairwise	Sp09D06-Sp09D05	BLOC1S2	-2.26486697519559	0.0243471065922642	0.0493511443331348	ENSG00000196072	Sp09
7642	pairwise	Sp09D06-Sp09D05	ZNF487	-2.26490127089246	0.0243449711599298	0.0493511443331348	ENSG00000243660	Sp09
7643	pairwise	Sp09D06-Sp09D05	NPHP1	-2.26512215247304	0.024331221810617	0.0493364051475856	ENSG00000144061	Sp09
7644	pairwise	Sp09D06-Sp09D05	SPIN3	-2.26526232764866	0.0243224997532775	0.0493269010424382	ENSG00000204271	Sp09
7645	pairwise	Sp09D06-Sp09D05	CCDC91	-2.26531840273281	0.0243190113817205	0.0493269010424382	ENSG00000123106	Sp09
7646	pairwise	Sp09D06-Sp09D05	AKAP10	-2.2661427920365	0.0242677773149435	0.0492322565010262	ENSG00000108599	Sp09
7647	pairwise	Sp09D06-Sp09D05	EPHB3	-2.2662434227295	0.0242615297775528	0.0492277512913831	ENSG00000182580	Sp09
7648	pairwise	Sp09D06-Sp09D05	NRP2	-2.26646134459727	0.0242480051627484	0.049216646706724	ENSG00000118257	Sp09
7649	pairwise	Sp09D06-Sp09D05	KDM6B	-2.26683201838915	0.0242250155937733	0.0491863171622452	ENSG00000132510	Sp09
7650	pairwise	Sp09D06-Sp09D05	FBLN2	-2.26687684946797	0.0242222364129047	0.0491863171622452	ENSG00000163520	Sp09
7651	pairwise	Sp09D06-Sp09D05	COG1	-2.2671338317127	0.0242063108606432	0.0491646702560828	ENSG00000166685	Sp09
7652	pairwise	Sp09D06-Sp09D05	DNAJC12	-2.26755921797464	0.024179969137735	0.0491193291307428	ENSG00000108176	Sp09
7653	pairwise	Sp09D06-Sp09D05	ITIH5	-2.26932571070359	0.024070847649209	0.0489220469678437	ENSG00000123243	Sp09
7654	pairwise	Sp09D06-Sp09D05	XRCC6	-2.26953644301525	0.0240578588064728	0.0489037785016843	ENSG00000196419	Sp09
7655	pairwise	Sp09D06-Sp09D05	CCL4L2	-2.26973869898102	0.0240453981669028	0.0488865778463973	ENSG00000276070	Sp09
7656	pairwise	Sp09D06-Sp09D05	HECTD1	-2.27031162414904	0.0240101317902927	0.0488311198030823	ENSG00000092148	Sp09
7657	pairwise	Sp09D06-Sp09D05	PHKG2	-2.27057821747865	0.0239937370386017	0.0488058960560575	ENSG00000156873	Sp09
7658	pairwise	Sp09D06-Sp09D05	CCNG2	-2.27062345211846	0.0239909562026446	0.0488058960560575	ENSG00000138764	Sp09
7659	pairwise	Sp09D06-Sp09D05	PRMT9	-2.27127048744592	0.0239512099422748	0.0487356094447918	ENSG00000164169	Sp09
7660	pairwise	Sp09D06-Sp09D05	IFI27L1	-2.27173911074678	0.023922459100171	0.0486933170994989	ENSG00000165948	Sp09
7661	pairwise	Sp09D06-Sp09D05	SLC2A12	-2.27176456100546	0.0239208985454685	0.0486933170994989	ENSG00000146411	Sp09
7662	pairwise	Sp09D06-Sp09D05	AF111167.2	-2.27228397964448	0.0238890683155675	0.0486496518670353	ENSG00000259319	Sp09
7663	pairwise	Sp09D06-Sp09D05	PSMC6	-2.27250816890725	0.0238753413065782	0.0486297979794932	ENSG00000100519	Sp09
7664	pairwise	Sp09D06-Sp09D05	APEX1	-2.27257266628002	0.0238713934358855	0.0486297979794932	ENSG00000100823	Sp09
7665	pairwise	Sp09D06-Sp09D05	SLC35E2A	-2.272606510784	0.0238693220487097	0.0486297979794932	ENSG00000215790	Sp09
7666	pairwise	Sp09D06-Sp09D05	POU6F1	-2.27294107229506	0.0238488542956265	0.0486001406507808	ENSG00000184271	Sp09
7667	pairwise	Sp09D06-Sp09D05	TRAPPC6B	-2.27297358103058	0.0238468662975918	0.0486001406507808	ENSG00000182400	Sp09
7668	pairwise	Sp09D06-Sp09D05	YIPF5	-2.27445674753444	0.0237563202428207	0.0484277163529237	ENSG00000145817	Sp09
7669	pairwise	Sp09D06-Sp09D05	NIT2	-2.27447843107893	0.0237549987087873	0.0484277163529237	ENSG00000114021	Sp09
7670	pairwise	Sp09D06-Sp09D05	RASSF5	-2.27453882145315	0.0237513184708208	0.0484277163529237	ENSG00000266094	Sp09
7671	pairwise	Sp09D06-Sp09D05	ELL	-2.27454716699963	0.0237508099256347	0.0484277163529237	ENSG00000105656	Sp09
7672	pairwise	Sp09D06-Sp09D05	COPG2	-2.27476428403635	0.0237375829951498	0.0484218174730029	ENSG00000158623	Sp09
7673	pairwise	Sp09D06-Sp09D05	TMEM30A	-2.27486650534669	0.0237313578230481	0.0484171978282316	ENSG00000112697	Sp09
7674	pairwise	Sp09D06-Sp09D05	KPNA3	-2.27522620210922	0.0237094639862722	0.0483806037776962	ENSG00000102753	Sp09
7675	pairwise	Sp09D06-Sp09D05	LRMDA	-2.27643730488566	0.0236358767364074	0.0482546080665632	ENSG00000148655	Sp09
7676	pairwise	Sp09D06-Sp09D05	CEBPZOS	-2.27663937439873	0.023623618307098	0.0482456955904232	ENSG00000218739	Sp09
7677	pairwise	Sp09D06-Sp09D05	ZNF154	-2.27672947181419	0.0236181543885986	0.048242596056912	ENSG00000179909	Sp09
7678	pairwise	Sp09D06-Sp09D05	RFC2	-2.276846069517	0.0236110850089651	0.0482362156140706	ENSG00000049541	Sp09
7679	pairwise	Sp09D06-Sp09D05	ZNF747	-2.27844148253244	0.023514539636984	0.0480550396292426	ENSG00000169955	Sp09
7680	pairwise	Sp09D06-Sp09D05	DCP1A	-2.27912105472685	0.0234735205333304	0.047979232322348	ENSG00000272886	Sp09
7681	pairwise	Sp09D06-Sp09D05	ASB13	-2.27936360725421	0.0234588951506615	0.0479573567252236	ENSG00000196372	Sp09
7682	pairwise	Sp09D06-Sp09D05	UBE2F	-2.27942092730911	0.0234554400399985	0.0479573567252236	ENSG00000184182	Sp09
7683	pairwise	Sp09D06-Sp09D05	ZNF711	-2.27958805052266	0.0234453688030577	0.0479457399828337	ENSG00000147180	Sp09
7684	pairwise	Sp09D06-Sp09D05	ARL16	-2.27986353180048	0.0234287758948062	0.0479198235425809	ENSG00000214087	Sp09
7685	pairwise	Sp09D06-Sp09D05	NDUFA10	-2.28090746742997	0.0233659901079652	0.0477994024547983	ENSG00000130414	Sp09
7686	pairwise	Sp09D06-Sp09D05	MDK	-2.28175050420865	0.0233153943170239	0.0477038820963377	ENSG00000110492	Sp09
7687	pairwise	Sp09D06-Sp09D05	NRG1	-2.28261657671539	0.0232635156541415	0.0476057045316169	ENSG00000157168	Sp09
7688	pairwise	Sp09D06-Sp09D05	UTP14A	-2.28315703784866	0.0232311925608756	0.0475475186768298	ENSG00000156697	Sp09
7689	pairwise	Sp09D06-Sp09D05	FITM2	-2.28498439393621	0.0231221950722587	0.0473323567914204	ENSG00000197296	Sp09
7690	pairwise	Sp09D06-Sp09D05	PRRC2B	-2.28608088797383	0.0230570064281422	0.0472068168789212	ENSG00000130723	Sp09
7691	pairwise	Sp09D06-Sp09D05	SPIDR	-2.28647190394312	0.0230337986520962	0.0471672007574331	ENSG00000164808	Sp09
7692	pairwise	Sp09D06-Sp09D05	EIF2AK2	-2.28728941477221	0.0229853432593233	0.0470837502254067	ENSG00000055332	Sp09
7693	pairwise	Sp09D06-Sp09D05	PCDHB4	-2.28797586698728	0.0229447247593309	0.0470084230237673	ENSG00000081818	Sp09
7694	pairwise	Sp09D06-Sp09D05	MGLL	-2.2881935673648	0.022931856176254	0.0469899332475202	ENSG00000074416	Sp09
7695	pairwise	Sp09D06-Sp09D05	BCL9	-2.28938545144394	0.0228615138973671	0.046853647509692	ENSG00000116128	Sp09
7696	pairwise	Sp09D06-Sp09D05	INO80B	-2.28940632420177	0.0228602837164475	0.046853647509692	ENSG00000115274	Sp09
7697	pairwise	Sp09D06-Sp09D05	SAR1A	-2.29044133529218	0.0227993556098744	0.0467497689249772	ENSG00000079332	Sp09
7698	pairwise	Sp09D06-Sp09D05	ZNF793	-2.29060075380983	0.0227899837260412	0.0467383913858168	ENSG00000188227	Sp09
7699	pairwise	Sp09D06-Sp09D05	ZNF519	-2.29207597748454	0.0227034179856054	0.0465686719587292	ENSG00000175322	Sp09
7700	pairwise	Sp09D06-Sp09D05	KIF9	-2.29207923826485	0.0227032269626174	0.0465686719587292	ENSG00000088727	Sp09
7701	pairwise	Sp09D06-Sp09D05	SEPHS2	-2.29242635911611	0.0226828999660587	0.0465422041096119	ENSG00000179918	Sp09
7702	pairwise	Sp09D06-Sp09D05	HEATR1	-2.29330433262253	0.0226315578329319	0.0464446524269922	ENSG00000119285	Sp09
7703	pairwise	Sp09D06-Sp09D05	C17orf75	-2.29368664761747	0.0226092325834405	0.0464144195352746	ENSG00000108666	Sp09
7704	pairwise	Sp09D06-Sp09D05	NDUFAF2	-2.29432211351137	0.0225721672008293	0.0463538961918593	ENSG00000164182	Sp09
7705	pairwise	Sp09D06-Sp09D05	MED6	-2.2945295333843	0.0225600803423224	0.0463368585660101	ENSG00000133997	Sp09
7706	pairwise	Sp09D06-Sp09D05	UBE2D4	-2.29460875489611	0.0225554654063098	0.0463351646096686	ENSG00000078967	Sp09
7707	pairwise	Sp09D06-Sp09D05	MKNK2	-2.29503870992919	0.0225304333812002	0.0462993020818914	ENSG00000099875	Sp09
7708	pairwise	Sp09D06-Sp09D05	HDDC3	-2.29521578302195	0.0225201312309183	0.0462859119532576	ENSG00000184508	Sp09
7709	pairwise	Sp09D06-Sp09D05	CLINT1	-2.2954781141474	0.0225048763202903	0.0462623361384814	ENSG00000113282	Sp09
7710	pairwise	Sp09D06-Sp09D05	NHP2	-2.29609652058692	0.0224689508935939	0.046196253729261	ENSG00000145912	Sp09
7711	pairwise	Sp09D06-Sp09D05	DNASE1L1	-2.29628497764788	0.0224580127267748	0.0461815316374806	ENSG00000013563	Sp09
7712	pairwise	Sp09D06-Sp09D05	PPIL1	-2.29648774535665	0.0224462491606517	0.0461651069967979	ENSG00000137168	Sp09
7713	pairwise	Sp09D06-Sp09D05	STXBP5	-2.29677797472746	0.0224294208820389	0.0461398018504819	ENSG00000164506	Sp09
7714	pairwise	Sp09D06-Sp09D05	SHISA5	-2.29681858274568	0.0224270672000009	0.0461398018504819	ENSG00000164054	Sp09
7715	pairwise	Sp09D06-Sp09D05	TCEAL8	-2.29774040054922	0.0223736957669844	0.0460468738638695	ENSG00000180964	Sp09
7716	pairwise	Sp09D06-Sp09D05	TINAGL1	-2.29815824085939	0.0223495402414739	0.0460049047738707	ENSG00000142910	Sp09
7717	pairwise	Sp09D06-Sp09D05	MED9	-2.29893943446072	0.0223044402803377	0.0459198016886373	ENSG00000141026	Sp09
7718	pairwise	Sp09D06-Sp09D05	NUDT15	-2.29953534802331	0.0222700904630265	0.0458568057790969	ENSG00000136159	Sp09
7719	pairwise	Sp09D06-Sp09D05	EXOC3-AS1	-2.29988106367013	0.0222501838384678	0.0458235339328283	ENSG00000221990	Sp09
7720	pairwise	Sp09D06-Sp09D05	HNRNPL	-2.29991871691271	0.0222480166702855	0.0458235339328283	ENSG00000104824	Sp09
7721	pairwise	Sp09D06-Sp09D05	UBAP2L	-2.30004435713158	0.0222407866637646	0.0458196186323766	ENSG00000143569	Sp09
7722	pairwise	Sp09D06-Sp09D05	DEXI	-2.30066161251849	0.0222052963462673	0.0457542133546465	ENSG00000182108	Sp09
7723	pairwise	Sp09D06-Sp09D05	PSMD2	-2.30067937637382	0.0222042757120588	0.0457542133546465	ENSG00000175166	Sp09
7724	pairwise	Sp09D06-Sp09D05	KIF1A	-2.30068984884714	0.0222036740283152	0.0457542133546465	ENSG00000130294	Sp09
7725	pairwise	Sp09D06-Sp09D05	SORD	-2.30175317166759	0.0221426562442484	0.0456482247193823	ENSG00000140263	Sp09
7726	pairwise	Sp09D06-Sp09D05	AC093673.2	-2.30238548788342	0.0221064409630815	0.0455812516062862	ENSG00000272619	Sp09
7727	pairwise	Sp09D06-Sp09D05	MON1A	-2.30254474905523	0.0220973276115632	0.0455701467697975	ENSG00000164077	Sp09
7728	pairwise	Sp09D06-Sp09D05	PEX5	-2.30264075564478	0.0220918354449715	0.0455665072236843	ENSG00000139197	Sp09
7729	pairwise	Sp09D06-Sp09D05	GNL1	-2.30265993254437	0.022090738551637	0.0455665072236843	ENSG00000204590	Sp09
7730	pairwise	Sp09D06-Sp09D05	RNF44	-2.3026752839753	0.0220898605043964	0.0455665072236843	ENSG00000146083	Sp09
7731	pairwise	Sp09D06-Sp09D05	VTI1A	-2.30344303199791	0.0220459869776721	0.0455025412387947	ENSG00000151532	Sp09
7732	pairwise	Sp09D06-Sp09D05	TMEM126B	-2.30414143466574	0.0220061424833427	0.0454434276788622	ENSG00000171204	Sp09
7733	pairwise	Sp09D06-Sp09D05	TMEM54	-2.30522180687616	0.0219446304100681	0.0453317179390136	ENSG00000121900	Sp09
7734	pairwise	Sp09D06-Sp09D05	GBF1	-2.3059795348392	0.0219015782279768	0.0452504299200636	ENSG00000107862	Sp09
7735	pairwise	Sp09D06-Sp09D05	GRIP2	-2.30631263142097	0.0218826759250018	0.0452190184555691	ENSG00000144596	Sp09
7736	pairwise	Sp09D06-Sp09D05	TLN2	-2.30634172764788	0.0218810254734164	0.0452190184555691	ENSG00000171914	Sp09
7737	pairwise	Sp09D06-Sp09D05	STUM	-2.30753509770212	0.0218134266628434	0.0450911635024114	ENSG00000203685	Sp09
7738	pairwise	Sp09D06-Sp09D05	BCL6	-2.30766873713307	0.0218058680092185	0.045083161916573	ENSG00000113916	Sp09
7739	pairwise	Sp09D06-Sp09D05	UTP18	-2.30852873382501	0.0217572813706141	0.0449951345536764	ENSG00000011260	Sp09
7740	pairwise	Sp09D06-Sp09D05	UBE2Q2	-2.30888614670593	0.0217371167538392	0.0449638328791343	ENSG00000140367	Sp09
7741	pairwise	Sp09D06-Sp09D05	NOB1	-2.30891717759385	0.021735366816862	0.0449638328791343	ENSG00000141101	Sp09
7742	pairwise	Sp09D06-Sp09D05	SAMD12	-2.3092478185437	0.0217167285088462	0.0449368662865006	ENSG00000177570	Sp09
7743	pairwise	Sp09D06-Sp09D05	RPARP-AS1	-2.30929427560745	0.0217141108345856	0.0449368662865006	ENSG00000269609	Sp09
7744	pairwise	Sp09D06-Sp09D05	PET117	-2.30969904190433	0.0216913155178527	0.0448994805631138	ENSG00000232838	Sp09
7745	pairwise	Sp09D06-Sp09D05	PSMD6	-2.31037473461063	0.0216533090500797	0.0448284001925867	ENSG00000163636	Sp09
7746	pairwise	Sp09D06-Sp09D05	BMP8A	-2.31116969388877	0.0216086687142355	0.0447435594565598	ENSG00000183682	Sp09
7747	pairwise	Sp09D06-Sp09D05	RCC2	-2.31144462447981	0.0215932489583791	0.0447192052373683	ENSG00000179051	Sp09
7748	pairwise	Sp09D06-Sp09D05	STK11	-2.31214401029792	0.0215540666280692	0.0446456225903332	ENSG00000118046	Sp09
7749	pairwise	Sp09D06-Sp09D05	MKNK1	-2.31240876107	0.0215392505059302	0.0446224940577862	ENSG00000079277	Sp09
7750	pairwise	Sp09D06-Sp09D05	GSTO2	-2.31288921231236	0.0215123860160084	0.0445743930585936	ENSG00000065621	Sp09
7751	pairwise	Sp09D06-Sp09D05	MAGIX	-2.31298192357699	0.0215072054328646	0.0445712131576148	ENSG00000269313	Sp09
7752	pairwise	Sp09D06-Sp09D05	IPO7	-2.31396936632641	0.0214520961829554	0.0444645432072956	ENSG00000205339	Sp09
7753	pairwise	Sp09D06-Sp09D05	NEK4	-2.31464275020765	0.0214145855408467	0.0443943205421147	ENSG00000114904	Sp09
7754	pairwise	Sp09D06-Sp09D05	ZNF544	-2.31488756278039	0.0214009625774062	0.0443736037158735	ENSG00000198131	Sp09
7755	pairwise	Sp09D06-Sp09D05	PCDHGA1	-2.31551605985881	0.0213660236642272	0.0443086750288682	ENSG00000204956	Sp09
7756	pairwise	Sp09D06-Sp09D05	UQCR11	-2.31669763122067	0.021300473919923	0.04418773013254	ENSG00000127540	Sp09
7757	pairwise	Sp09D06-Sp09D05	CEP57	-2.31710550684489	0.0212778872412544	0.0441483658391608	ENSG00000166037	Sp09
7758	pairwise	Sp09D06-Sp09D05	NCBP1	-2.31727698795518	0.0212683975034093	0.0441361669460498	ENSG00000136937	Sp09
7759	pairwise	Sp09D06-Sp09D05	LAMC3	-2.31743903407524	0.0212594333039707	0.0441250546928765	ENSG00000050555	Sp09
7760	pairwise	Sp09D06-Sp09D05	ZFP41	-2.31785831689818	0.0212362544349075	0.044084430373025	ENSG00000181638	Sp09
7761	pairwise	Sp09D06-Sp09D05	HIBADH	-2.31809030294386	0.0212234392565509	0.0440653099373871	ENSG00000106049	Sp09
7762	pairwise	Sp09D06-Sp09D05	TOP3A	-2.31909591064295	0.0211679666281514	0.0439576001408444	ENSG00000177302	Sp09
7763	pairwise	Sp09D06-Sp09D05	PAQR3	-2.31915820529581	0.0211645344326325	0.0439576001408444	ENSG00000163291	Sp09
7764	pairwise	Sp09D06-Sp09D05	ESRRA	-2.32101561662702	0.0210624219884934	0.0437532895173036	ENSG00000173153	Sp09
7765	pairwise	Sp09D06-Sp09D05	NBAS	-2.32101603821393	0.0210623988605623	0.0437532895173036	ENSG00000151779	Sp09
7766	pairwise	Sp09D06-Sp09D05	RIOX2	-2.32120256815997	0.0210521681552876	0.0437468563145319	ENSG00000170854	Sp09
7767	pairwise	Sp09D06-Sp09D05	ANKRD24	-2.32247392692163	0.0209825532041768	0.0436170231118962	ENSG00000089847	Sp09
7768	pairwise	Sp09D06-Sp09D05	COL6A2	-2.32271042683361	0.0209696256152231	0.043604979273023	ENSG00000142173	Sp09
7769	pairwise	Sp09D06-Sp09D05	PALM	-2.32290198289732	0.0209591598703538	0.0435906310675527	ENSG00000099864	Sp09
7770	pairwise	Sp09D06-Sp09D05	CMPK2	-2.32359074085372	0.0209215671098534	0.0435263520491241	ENSG00000134326	Sp09
7771	pairwise	Sp09D06-Sp09D05	FAM184A	-2.32413176376876	0.0208920792629288	0.0434733053598816	ENSG00000111879	Sp09
7772	pairwise	Sp09D06-Sp09D05	MRPL20	-2.32417297766168	0.0208898344400453	0.0434733053598816	ENSG00000242485	Sp09
7773	pairwise	Sp09D06-Sp09D05	NPAS4	-2.32498996293857	0.020845378809496	0.0433909000419017	ENSG00000174576	Sp09
7774	pairwise	Sp09D06-Sp09D05	OGT	-2.32501715149837	0.0208439007917985	0.0433909000419017	ENSG00000147162	Sp09
7775	pairwise	Sp09D06-Sp09D05	SKIV2L	-2.32544521561181	0.0208206425843287	0.0433541740067141	ENSG00000204351	Sp09
7776	pairwise	Sp09D06-Sp09D05	LINC01409	-2.3256413136022	0.020809995501539	0.0433393858613822	ENSG00000237491	Sp09
7777	pairwise	Sp09D06-Sp09D05	BYSL	-2.3256770289991	0.0208080568584936	0.0433393858613822	ENSG00000112578	Sp09
7778	pairwise	Sp09D06-Sp09D05	MARCKS	-2.3262490627486	0.0207770282553356	0.0432854755319492	ENSG00000277443	Sp09
7779	pairwise	Sp09D06-Sp09D05	CTNNAL1	-2.32641632936967	0.020767962946026	0.0432739640387196	ENSG00000119326	Sp09
7780	pairwise	Sp09D06-Sp09D05	DHRS7B	-2.32733807231671	0.0207180696467526	0.0431773613077993	ENSG00000109016	Sp09
7781	pairwise	Sp09D06-Sp09D05	LIMS2	-2.32747476456032	0.0207106795474626	0.0431693192613352	ENSG00000072163	Sp09
7782	pairwise	Sp09D06-Sp09D05	ZNF821	-2.32761916899072	0.0207028750090248	0.0431604104681665	ENSG00000102984	Sp09
7783	pairwise	Sp09D06-Sp09D05	CPEB4	-2.32771152768601	0.0206978847070708	0.0431573666286782	ENSG00000113742	Sp09
7784	pairwise	Sp09D06-Sp09D05	COL5A3	-2.32798544455657	0.0206830907016198	0.043141235937093	ENSG00000080573	Sp09
7785	pairwise	Sp09D06-Sp09D05	KIAA0825	-2.32889776833214	0.0206338837613712	0.0430459435124168	ENSG00000185261	Sp09
7786	pairwise	Sp09D06-Sp09D05	NDUFA13	-2.32908951226448	0.0206235549589295	0.0430317390976128	ENSG00000186010	Sp09
7787	pairwise	Sp09D06-Sp09D05	FAM160B2	-2.32911548139821	0.0206221564104192	0.0430317390976128	ENSG00000158863	Sp09
7788	pairwise	Sp09D06-Sp09D05	GSTO1	-2.3291817076928	0.0206185902187609	0.0430317390976128	ENSG00000148834	Sp09
7789	pairwise	Sp09D06-Sp09D05	MARK4	-2.32940614403187	0.0206065086633672	0.0430255454158265	ENSG00000007047	Sp09
7790	pairwise	Sp09D06-Sp09D05	ESD	-2.32971840025109	0.0205897100342604	0.0429978143438389	ENSG00000139684	Sp09
7791	pairwise	Sp09D06-Sp09D05	FZD4	-2.33030042122885	0.0205584307682857	0.0429398284883466	ENSG00000174804	Sp09
7792	pairwise	Sp09D06-Sp09D05	TRIM46	-2.33064289242346	0.0205400449915713	0.0429087576934312	ENSG00000163462	Sp09
7793	pairwise	Sp09D06-Sp09D05	AXIN2	-2.3309849348184	0.0205216966317832	0.0428777544562554	ENSG00000168646	Sp09
7794	pairwise	Sp09D06-Sp09D05	KAT6B	-2.33098669532904	0.0205216022289881	0.0428777544562554	ENSG00000156650	Sp09
7795	pairwise	Sp09D06-Sp09D05	TTC21B	-2.33245796565909	0.0204428422430357	0.0427276023971809	ENSG00000123607	Sp09
7796	pairwise	Sp09D06-Sp09D05	STIM2	-2.33269375434743	0.020430244696511	0.0427085741133459	ENSG00000109689	Sp09
7797	pairwise	Sp09D06-Sp09D05	ATAD3B	-2.33296538100595	0.0204157408670154	0.0426855536342164	ENSG00000160072	Sp09
7798	pairwise	Sp09D06-Sp09D05	SPTBN1	-2.33381268524946	0.0203705560669482	0.0426056540493485	ENSG00000115306	Sp09
7799	pairwise	Sp09D06-Sp09D05	DUSP28	-2.3338662939254	0.0203677001922227	0.0426056540493485	ENSG00000188542	Sp09
7800	pairwise	Sp09D06-Sp09D05	BAHD1	-2.33600062551798	0.0202542837829613	0.0423914773577644	ENSG00000140320	Sp09
7801	pairwise	Sp09D06-Sp09D05	TMEM237	-2.33628734141947	0.0202390902680981	0.0423669312547087	ENSG00000155755	Sp09
7802	pairwise	Sp09D06-Sp09D05	CNOT6L	-2.33643482342977	0.0202312788666607	0.0423578325303866	ENSG00000138767	Sp09
7803	pairwise	Sp09D06-Sp09D05	TTL	-2.33651840193398	0.0202268532963037	0.0423558207515096	ENSG00000114999	Sp09
7804	pairwise	Sp09D06-Sp09D05	PUS1	-2.33651950310412	0.0202267949938492	0.0423558207515096	ENSG00000177192	Sp09
7805	pairwise	Sp09D06-Sp09D05	GGA2	-2.33653645962628	0.0202258972339768	0.0423558207515096	ENSG00000103365	Sp09
7806	pairwise	Sp09D06-Sp09D05	PSPH	-2.33746809621421	0.0201766256199256	0.0422723647306925	ENSG00000146733	Sp09
7807	pairwise	Sp09D06-Sp09D05	MAOA	-2.33751366132179	0.0201742185151515	0.0422723647306925	ENSG00000189221	Sp09
7808	pairwise	Sp09D06-Sp09D05	FAM193B	-2.33781245147905	0.0201584403301847	0.042248745591721	ENSG00000146067	Sp09
7809	pairwise	Sp09D06-Sp09D05	CTIF	-2.33795694115539	0.0201508141626925	0.0422400039675781	ENSG00000134030	Sp09
7810	pairwise	Sp09D06-Sp09D05	BCAM	-2.338019280758	0.0201475246594475	0.0422400039675781	ENSG00000187244	Sp09
7811	pairwise	Sp09D06-Sp09D05	STOML2	-2.33805553594976	0.0201456117813916	0.0422400039675781	ENSG00000165283	Sp09
7812	pairwise	Sp09D06-Sp09D05	DYNLL2	-2.33817473404724	0.0201393238352831	0.0422400039675781	ENSG00000264364	Sp09
7813	pairwise	Sp09D06-Sp09D05	GRIK2	-2.33892386279817	0.0200998451631697	0.0421765546034585	ENSG00000164418	Sp09
7814	pairwise	Sp09D06-Sp09D05	GALNT2	-2.33996115493751	0.0200452925957252	0.0420693050614147	ENSG00000143641	Sp09
7815	pairwise	Sp09D06-Sp09D05	PML	-2.34128278988898	0.0199759743910584	0.041938225473242	ENSG00000140464	Sp09
7816	pairwise	Sp09D06-Sp09D05	KLHL23	-2.34141561658964	0.0199690194380638	0.0419308249107404	ENSG00000213160	Sp09
7817	pairwise	Sp09D06-Sp09D05	AKAP7	-2.34257769141447	0.0199082625213189	0.041810429363189	ENSG00000118507	Sp09
7818	pairwise	Sp09D06-Sp09D05	PVR	-2.34330613192664	0.0198702601816127	0.0417377887835421	ENSG00000073008	Sp09
7819	pairwise	Sp09D06-Sp09D05	ZCCHC10	-2.34370426718307	0.019849516618754	0.041701381794856	ENSG00000155329	Sp09
7820	pairwise	Sp09D06-Sp09D05	EPRS	-2.34422869023239	0.0198222222569643	0.0416511975062544	ENSG00000136628	Sp09
7821	pairwise	Sp09D06-Sp09D05	ORMDL3	-2.344336568005	0.0198166116901887	0.0416465666000613	ENSG00000172057	Sp09
7822	pairwise	Sp09D06-Sp09D05	BAK1	-2.34486482602083	0.0197891578858178	0.0415960204872975	ENSG00000030110	Sp09
7823	pairwise	Sp09D06-Sp09D05	ADAT1	-2.34489100841504	0.0197877980443616	0.0415960204872975	ENSG00000065457	Sp09
7824	pairwise	Sp09D06-Sp09D05	DHX36	-2.34545453623752	0.0197585498457421	0.0415459703928788	ENSG00000174953	Sp09
7825	pairwise	Sp09D06-Sp09D05	SESN3	-2.34562616919963	0.0197496493049528	0.0415343992349989	ENSG00000149212	Sp09
7826	pairwise	Sp09D06-Sp09D05	FBXO17	-2.34565096828916	0.0197483635651671	0.0415343992349989	ENSG00000269190	Sp09
7827	pairwise	Sp09D06-Sp09D05	CREBRF	-2.34642845841552	0.0197080908833713	0.0414612650230966	ENSG00000164463	Sp09
7828	pairwise	Sp09D06-Sp09D05	ING2	-2.34653549995793	0.019702551964597	0.0414567466036487	ENSG00000168556	Sp09
7829	pairwise	Sp09D06-Sp09D05	GPRIN1	-2.34744915447787	0.019655330066993	0.041364505090203	ENSG00000169258	Sp09
7830	pairwise	Sp09D06-Sp09D05	FAM122A	-2.34756275582874	0.019649465577804	0.0413592831764211	ENSG00000187866	Sp09
7831	pairwise	Sp09D06-Sp09D05	NDUFB1	-2.34759509508283	0.0196477963962954	0.0413592831764211	ENSG00000183648	Sp09
7832	pairwise	Sp09D06-Sp09D05	CYLD	-2.34844044651136	0.0196042079809306	0.0412818954692433	ENSG00000083799	Sp09
7833	pairwise	Sp09D06-Sp09D05	COX18	-2.34876571128608	0.0195874591682181	0.041257182689777	ENSG00000163626	Sp09
7834	pairwise	Sp09D06-Sp09D05	ZNF785	-2.34885872088726	0.019582672149981	0.0412542076569908	ENSG00000197162	Sp09
7835	pairwise	Sp09D06-Sp09D05	TRAPPC3	-2.34931004941276	0.0195594577646524	0.0412124045454802	ENSG00000054116	Sp09
7836	pairwise	Sp09D06-Sp09D05	SEPTIN9	-2.34965278706658	0.0195418449789776	0.0411823918062405	ENSG00000184640	Sp09
7837	pairwise	Sp09D06-Sp09D05	DYRK1A	-2.3507221901871	0.0194869794574647	0.0410738489426734	ENSG00000157540	Sp09
7838	pairwise	Sp09D06-Sp09D05	SOX15	-2.35178876994726	0.0194323936511625	0.040965858317893	ENSG00000129194	Sp09
7839	pairwise	Sp09D06-Sp09D05	CAVIN3	-2.35204641475925	0.0194192279776964	0.0409451641992651	ENSG00000170955	Sp09
7840	pairwise	Sp09D06-Sp09D05	DGCR2	-2.35236942195367	0.0194027333548256	0.0409174426880703	ENSG00000070413	Sp09
7841	pairwise	Sp09D06-Sp09D05	ALS2	-2.35293243758558	0.0193740119408355	0.0408639227012963	ENSG00000003393	Sp09
7842	pairwise	Sp09D06-Sp09D05	THNSL1	-2.35297663457979	0.0193717588787356	0.0408639227012963	ENSG00000185875	Sp09
7843	pairwise	Sp09D06-Sp09D05	CCNC	-2.35325680535779	0.0193574817665075	0.0408431506033058	ENSG00000112237	Sp09
7844	pairwise	Sp09D06-Sp09D05	TAPBP	-2.3545127737926	0.0192935929575862	0.04071537612748	ENSG00000231925	Sp09
7845	pairwise	Sp09D06-Sp09D05	RUBCN	-2.35633306301965	0.0192013271684665	0.0405556711531623	ENSG00000145016	Sp09
7846	pairwise	Sp09D06-Sp09D05	CPNE5	-2.35737503833342	0.0191486868730383	0.0404584682030579	ENSG00000124772	Sp09
7847	pairwise	Sp09D06-Sp09D05	CUEDC2	-2.35833590177243	0.0191002568187121	0.0403631183420493	ENSG00000107874	Sp09
7848	pairwise	Sp09D06-Sp09D05	RBMS2	-2.35968378072645	0.0190325016765086	0.0402408047380348	ENSG00000076067	Sp09
7849	pairwise	Sp09D06-Sp09D05	FLCN	-2.36050216975569	0.0189914661228469	0.0401609882981842	ENSG00000154803	Sp09
7850	pairwise	Sp09D06-Sp09D05	COA3	-2.36114411344613	0.018959332342393	0.0401069108644668	ENSG00000183978	Sp09
7851	pairwise	Sp09D06-Sp09D05	SCOC	-2.36132023378327	0.0189505246487673	0.0400952170008965	ENSG00000153130	Sp09
7852	pairwise	Sp09D06-Sp09D05	TXNDC11	-2.36145576801084	0.0189437490974939	0.0400878194074541	ENSG00000153066	Sp09
7853	pairwise	Sp09D06-Sp09D05	PLPP5	-2.36171037963956	0.0189310264561059	0.0400678321374471	ENSG00000147535	Sp09
7854	pairwise	Sp09D06-Sp09D05	CDK12	-2.36207746149972	0.018912697038679	0.0400359690559048	ENSG00000167258	Sp09
7855	pairwise	Sp09D06-Sp09D05	ATF1	-2.36211562595719	0.018910792277353	0.0400359690559048	ENSG00000123268	Sp09
7856	pairwise	Sp09D06-Sp09D05	SNX25	-2.36290886520891	0.0188712404444098	0.0399620499623956	ENSG00000109762	Sp09
7857	pairwise	Sp09D06-Sp09D05	CPSF4	-2.36292176820249	0.0188705976880059	0.0399620499623956	ENSG00000160917	Sp09
7858	pairwise	Sp09D06-Sp09D05	YPEL4	-2.36545211183077	0.0187449214206058	0.0397151931311795	ENSG00000166793	Sp09
7859	pairwise	Sp09D06-Sp09D05	FAM222B	-2.36555309862803	0.0187399209594747	0.0397114809723657	ENSG00000173065	Sp09
7860	pairwise	Sp09D06-Sp09D05	OSTM1	-2.36563299380091	0.0187359657025794	0.0397099827867602	ENSG00000081087	Sp09
7861	pairwise	Sp09D06-Sp09D05	SIPA1L3	-2.36647278241123	0.0186944358943218	0.0396357056552348	ENSG00000105738	Sp09
7862	pairwise	Sp09D06-Sp09D05	TNPO3	-2.36748154848712	0.0186446567979943	0.0395507425569113	ENSG00000064419	Sp09
7863	pairwise	Sp09D06-Sp09D05	CHTF18	-2.36803822977478	0.0186172364882402	0.0394994300709367	ENSG00000127586	Sp09
7864	pairwise	Sp09D06-Sp09D05	USP2	-2.36918897005093	0.0185606672435706	0.0393862449318956	ENSG00000036672	Sp09
7865	pairwise	Sp09D06-Sp09D05	TTLL12	-2.36951166696196	0.0185448309691938	0.039359471978888	ENSG00000100304	Sp09
7866	pairwise	Sp09D06-Sp09D05	BTNL9	-2.36998578939188	0.0185215850956403	0.0393169608949822	ENSG00000165810	Sp09
7867	pairwise	Sp09D06-Sp09D05	TMEM135	-2.37000551580471	0.0185206184801283	0.0393169608949822	ENSG00000166575	Sp09
7868	pairwise	Sp09D06-Sp09D05	XPO4	-2.37018443110712	0.0185118534647141	0.0393099545954717	ENSG00000132953	Sp09
7869	pairwise	Sp09D06-Sp09D05	HS2ST1	-2.37030114415181	0.0185061376900951	0.0393046444165067	ENSG00000153936	Sp09
7870	pairwise	Sp09D06-Sp09D05	MYEF2	-2.37060592113566	0.0184912192055783	0.0392797836295733	ENSG00000104177	Sp09
7871	pairwise	Sp09D06-Sp09D05	BOD1L1	-2.37159608389644	0.0184428249078855	0.039183791188547	ENSG00000038219	Sp09
7872	pairwise	Sp09D06-Sp09D05	ZNF236	-2.37176782697328	0.0184344423048494	0.0391727893580364	ENSG00000130856	Sp09
7873	pairwise	Sp09D06-Sp09D05	CENPJ	-2.37221956534349	0.0184124094309069	0.0391327721301873	ENSG00000151849	Sp09
7874	pairwise	Sp09D06-Sp09D05	PPID	-2.37248440854026	0.0183995028766393	0.0391121409610355	ENSG00000171497	Sp09
7875	pairwise	Sp09D06-Sp09D05	BRSK1	-2.37306414780545	0.0183712783471757	0.0390589352685606	ENSG00000160469	Sp09
7876	pairwise	Sp09D06-Sp09D05	GNPTAB	-2.37324531407585	0.0183624661117664	0.0390469904707504	ENSG00000111670	Sp09
7877	pairwise	Sp09D06-Sp09D05	TEN1	-2.37361068139339	0.0183447053445767	0.0390160095402662	ENSG00000257949	Sp09
7878	pairwise	Sp09D06-Sp09D05	JMJD4	-2.37363544277972	0.0183435022232782	0.0390160095402662	ENSG00000081692	Sp09
7879	pairwise	Sp09D06-Sp09D05	AC007922.3	-2.37414240303208	0.018318884997459	0.0389746552547747	ENSG00000266489	Sp09
7880	pairwise	Sp09D06-Sp09D05	MRPS28	-2.3748391598767	0.0182850989992514	0.0389095448678587	ENSG00000147586	Sp09
7881	pairwise	Sp09D06-Sp09D05	CPSF6	-2.37665452200755	0.0181973289996299	0.0387362610169729	ENSG00000111605	Sp09
7882	pairwise	Sp09D06-Sp09D05	DTWD1	-2.37685257501661	0.0181877759216717	0.0387226681717932	ENSG00000104047	Sp09
7883	pairwise	Sp09D06-Sp09D05	MCCC1	-2.37712801178213	0.0181744975843255	0.0387011379495523	ENSG00000078070	Sp09
7884	pairwise	Sp09D06-Sp09D05	RNF144B	-2.37715869743275	0.0181730188100708	0.0387011379495523	ENSG00000137393	Sp09
7885	pairwise	Sp09D06-Sp09D05	CCNT2	-2.37722841948401	0.018169659223925	0.0387011379495523	ENSG00000082258	Sp09
7886	pairwise	Sp09D06-Sp09D05	MEN1	-2.37781243454452	0.0181415396881774	0.0386578913522693	ENSG00000133895	Sp09
7887	pairwise	Sp09D06-Sp09D05	ANKRD36	-2.37816611235823	0.018124529220422	0.0386283768688388	ENSG00000135976	Sp09
7888	pairwise	Sp09D06-Sp09D05	VPS25	-2.37817744728462	0.0181239842888678	0.0386283768688388	ENSG00000131475	Sp09
7889	pairwise	Sp09D06-Sp09D05	RGS16	-2.37827112837709	0.0181194810817628	0.0386283768688388	ENSG00000143333	Sp09
7890	pairwise	Sp09D06-Sp09D05	ENO1	-2.3782833938294	0.0181188915600708	0.0386283768688388	ENSG00000074800	Sp09
7891	pairwise	Sp09D06-Sp09D05	RDH14	-2.37931821773579	0.0180692150062148	0.0385373610347131	ENSG00000240857	Sp09
7892	pairwise	Sp09D06-Sp09D05	PDAP1	-2.37951392652474	0.0180598335398312	0.038527595575983	ENSG00000106244	Sp09
7893	pairwise	Sp09D06-Sp09D05	CHRNA4	-2.3805478450284	0.0180103429569432	0.0384319152816601	ENSG00000101204	Sp09
7894	pairwise	Sp09D06-Sp09D05	TMEM199	-2.38078746840846	0.0179988899719533	0.0384141811988703	ENSG00000244045	Sp09
7895	pairwise	Sp09D06-Sp09D05	CASTOR2	-2.38133384527349	0.0179727994584329	0.0383853028265797	ENSG00000274070	Sp09
7896	pairwise	Sp09D06-Sp09D05	ZNF778	-2.38351310585912	0.0178690669067909	0.0381704251154149	ENSG00000170100	Sp09
7897	pairwise	Sp09D06-Sp09D05	PANK2	-2.38474508840351	0.017810658414855	0.038052306732192	ENSG00000125779	Sp09
7898	pairwise	Sp09D06-Sp09D05	DNAJC16	-2.38488475088172	0.017804047624058	0.0380448317084616	ENSG00000116138	Sp09
7899	pairwise	Sp09D06-Sp09D05	KLHL12	-2.38501325949709	0.0177979667011971	0.0380384865248486	ENSG00000117153	Sp09
7900	pairwise	Sp09D06-Sp09D05	RPP25	-2.38638415521381	0.0177332108620571	0.0379133443142092	ENSG00000178718	Sp09
7901	pairwise	Sp09D06-Sp09D05	NEIL2	-2.38648658828545	0.0177283806664978	0.0379096473059185	ENSG00000154328	Sp09
7902	pairwise	Sp09D06-Sp09D05	TMEM179	-2.38735670988665	0.0176873971299595	0.0378286266469129	ENSG00000258986	Sp09
7903	pairwise	Sp09D06-Sp09D05	STAT3	-2.38831801350084	0.0176422159587942	0.0377385984420402	ENSG00000168610	Sp09
7904	pairwise	Sp09D06-Sp09D05	KATNAL1	-2.38844580134219	0.0176362176112377	0.0377385984420402	ENSG00000102781	Sp09
7905	pairwise	Sp09D06-Sp09D05	CRKL	-2.38923722998802	0.0175991080687817	0.0376661582879651	ENSG00000099942	Sp09
7906	pairwise	Sp09D06-Sp09D05	SNX12	-2.38930247145651	0.017596052015022	0.0376661582879651	ENSG00000147164	Sp09
7907	pairwise	Sp09D06-Sp09D05	PIGL	-2.38976896502133	0.0175742140608333	0.0376260537467052	ENSG00000108474	Sp09
7908	pairwise	Sp09D06-Sp09D05	UBE2W	-2.38978072389655	0.0175736639017312	0.0376260537467052	ENSG00000104343	Sp09
7909	pairwise	Sp09D06-Sp09D05	CDK9	-2.39000765792655	0.0175630493786553	0.0376153256226455	ENSG00000136807	Sp09
7910	pairwise	Sp09D06-Sp09D05	EIF3M	-2.39021690887025	0.017553266966879	0.0376009617434897	ENSG00000149100	Sp09
7911	pairwise	Sp09D06-Sp09D05	JRK	-2.39054976925206	0.0175377157542483	0.037574233280001	ENSG00000234616	Sp09
7912	pairwise	Sp09D06-Sp09D05	DGKH	-2.39101972040606	0.0175157803544346	0.0375338150452169	ENSG00000102780	Sp09
7913	pairwise	Sp09D06-Sp09D05	TIPRL	-2.39112634656431	0.0175108068494183	0.037529735928145	ENSG00000143155	Sp09
7914	pairwise	Sp09D06-Sp09D05	C15orf39	-2.39115755076618	0.017509351586087	0.037529735928145	ENSG00000167173	Sp09
7915	pairwise	Sp09D06-Sp09D05	SIRT6	-2.39152117951976	0.0174924009745721	0.0375034377260863	ENSG00000077463	Sp09
7916	pairwise	Sp09D06-Sp09D05	TMEM14B	-2.39207531608293	0.0174665976389285	0.0374546844651642	ENSG00000137210	Sp09
7917	pairwise	Sp09D06-Sp09D05	ERCC6L2	-2.39238531474737	0.0174521772158054	0.0374303274496878	ENSG00000182150	Sp09
7918	pairwise	Sp09D06-Sp09D05	JTB	-2.39314856096623	0.0174167174999748	0.0373608302223533	ENSG00000143543	Sp09
7919	pairwise	Sp09D06-Sp09D05	UXS1	-2.39354099782808	0.0173985099915257	0.0373283230337665	ENSG00000115652	Sp09
7920	pairwise	Sp09D06-Sp09D05	DCLK2	-2.39397820806488	0.0173782449481061	0.0372913892383004	ENSG00000170390	Sp09
7921	pairwise	Sp09D06-Sp09D05	NCBP2AS2	-2.39457019756303	0.0173508389416229	0.037239116232679	ENSG00000270170	Sp09
7922	pairwise	Sp09D06-Sp09D05	TLE5	-2.39470085458252	0.017344795345299	0.0372326818430695	ENSG00000104964	Sp09
7923	pairwise	Sp09D06-Sp09D05	NCBP2	-2.39553985056736	0.0173060314513264	0.0371559948177846	ENSG00000114503	Sp09
7924	pairwise	Sp09D06-Sp09D05	LRRC8B	-2.39631832797227	0.0172701320512617	0.0370854319913358	ENSG00000197147	Sp09
7925	pairwise	Sp09D06-Sp09D05	TARS2	-2.39667179669441	0.0172538535773919	0.0370569852395671	ENSG00000143374	Sp09
7926	pairwise	Sp09D06-Sp09D05	RRAGA	-2.39706665060658	0.0172356851779944	0.0370244686875736	ENSG00000155876	Sp09
7927	pairwise	Sp09D06-Sp09D05	MACROD1	-2.39739099421551	0.0172207737951856	0.0369989384263873	ENSG00000133315	Sp09
7928	pairwise	Sp09D06-Sp09D05	SDR39U1	-2.3978690829753	0.0171988148808908	0.0369582548635771	ENSG00000100445	Sp09
7929	pairwise	Sp09D06-Sp09D05	ECD	-2.39814841987434	0.0171859962004562	0.0369372017493983	ENSG00000122882	Sp09
7930	pairwise	Sp09D06-Sp09D05	ELMO1	-2.39846075294856	0.0171716733188069	0.0369193996346137	ENSG00000155849	Sp09
7931	pairwise	Sp09D06-Sp09D05	ST6GALNAC4	-2.39922948917358	0.0171364656839892	0.0368501834629319	ENSG00000136840	Sp09
7932	pairwise	Sp09D06-Sp09D05	C16orf95	-2.40051045597591	0.0170779397004137	0.0367307904358828	ENSG00000260456	Sp09
7933	pairwise	Sp09D06-Sp09D05	NEDD8	-2.40131094421267	0.0170414558818652	0.0366652231882792	ENSG00000129559	Sp09
7934	pairwise	Sp09D06-Sp09D05	WDR34	-2.40158034814471	0.0170291927499516	0.036645288042274	ENSG00000119333	Sp09
7935	pairwise	Sp09D06-Sp09D05	PPP1R32	-2.4025200365672	0.0169864795426615	0.0365662462421266	ENSG00000162148	Sp09
7936	pairwise	Sp09D06-Sp09D05	MAPKBP1	-2.40300154159503	0.0169646295632753	0.0365256421999016	ENSG00000137802	Sp09
7937	pairwise	Sp09D06-Sp09D05	DECR2	-2.40315175830137	0.0169578180322478	0.0365174080402026	ENSG00000242612	Sp09
7938	pairwise	Sp09D06-Sp09D05	DSTYK	-2.40370214724047	0.0169328814345782	0.0364701331109442	ENSG00000133059	Sp09
7939	pairwise	Sp09D06-Sp09D05	BPHL	-2.40370597522154	0.0169327081127698	0.0364701331109442	ENSG00000137274	Sp09
7940	pairwise	Sp09D06-Sp09D05	PDXDC1	-2.40417469272133	0.016911497539534	0.0364433381668964	ENSG00000179889	Sp09
7941	pairwise	Sp09D06-Sp09D05	FASTKD2	-2.40498584907934	0.0168748462116106	0.0363707677956522	ENSG00000118246	Sp09
7942	pairwise	Sp09D06-Sp09D05	CEP126	-2.40560173928342	0.0168470646516447	0.0363172924292641	ENSG00000110318	Sp09
7943	pairwise	Sp09D06-Sp09D05	AGFG2	-2.40682840316559	0.0167918526052434	0.0362110421765921	ENSG00000106351	Sp09
7944	pairwise	Sp09D06-Sp09D05	POLR3D	-2.40792142686908	0.0167427903602333	0.0361116111774615	ENSG00000168495	Sp09
7945	pairwise	Sp09D06-Sp09D05	TXNRD1	-2.40933307217552	0.016679613571729	0.0359880472845723	ENSG00000198431	Sp09
7946	pairwise	Sp09D06-Sp09D05	MRPL55	-2.40960367775744	0.0166675269623711	0.0359683172312421	ENSG00000162910	Sp09
7947	pairwise	Sp09D06-Sp09D05	ABRAXAS2	-2.40975311395441	0.0166608557042444	0.0359602685353793	ENSG00000165660	Sp09
7948	pairwise	Sp09D06-Sp09D05	BIVM	-2.40987890935928	0.0166552416667662	0.0359576662691405	ENSG00000134897	Sp09
7949	pairwise	Sp09D06-Sp09D05	ZNF839	-2.41029552481208	0.0166366607465793	0.0359334236089986	ENSG00000022976	Sp09
7950	pairwise	Sp09D06-Sp09D05	ZMYND19	-2.41062726116203	0.016621878503678	0.0359078396726389	ENSG00000165724	Sp09
7951	pairwise	Sp09D06-Sp09D05	PJA1	-2.4113349062515	0.0165903844482714	0.0358461381901941	ENSG00000181191	Sp09
7952	pairwise	Sp09D06-Sp09D05	NDUFAF5	-2.41354174917627	0.0164925061698083	0.0356472574126427	ENSG00000101247	Sp09
7953	pairwise	Sp09D06-Sp09D05	IMP3	-2.41354607759736	0.0164923146972749	0.0356472574126427	ENSG00000177971	Sp09
7954	pairwise	Sp09D06-Sp09D05	LSM6	-2.41365836587625	0.0164873481863016	0.0356472574126427	ENSG00000164167	Sp09
7955	pairwise	Sp09D06-Sp09D05	PPHLN1	-2.41394980664855	0.0164744639245992	0.035631954246327	ENSG00000134283	Sp09
7956	pairwise	Sp09D06-Sp09D05	LEMD3	-2.41464332213894	0.0164438401642741	0.0355798134527877	ENSG00000174106	Sp09
7957	pairwise	Sp09D06-Sp09D05	RNF40	-2.41514065733676	0.0164219101698642	0.0355386531822604	ENSG00000103549	Sp09
7958	pairwise	Sp09D06-Sp09D05	ACO2	-2.41517539200094	0.0164203795107884	0.0355386531822604	ENSG00000100412	Sp09
7959	pairwise	Sp09D06-Sp09D05	WDR48	-2.41543939766106	0.0164087496426507	0.0355227491378439	ENSG00000114742	Sp09
7960	pairwise	Sp09D06-Sp09D05	MICOS13	-2.41625227924961	0.0163729866106351	0.0354516049087874	ENSG00000174917	Sp09
7961	pairwise	Sp09D06-Sp09D05	SAE1	-2.41755823607678	0.0163156747533861	0.0353400290326268	ENSG00000142230	Sp09
7962	pairwise	Sp09D06-Sp09D05	MRPS23	-2.41883328624603	0.0162598903535966	0.0352254402928793	ENSG00000181610	Sp09
7963	pairwise	Sp09D06-Sp09D05	DGAT1	-2.42055244720973	0.016184942676015	0.0350692882336553	ENSG00000185000	Sp09
7964	pairwise	Sp09D06-Sp09D05	SLC17A5	-2.42087953365532	0.0161707178072035	0.0350446773963947	ENSG00000119899	Sp09
7965	pairwise	Sp09D06-Sp09D05	UBE2L6	-2.42108403298398	0.016161829822781	0.0350316258126768	ENSG00000156587	Sp09
7966	pairwise	Sp09D06-Sp09D05	NOS1AP	-2.42138819755841	0.0161486181588938	0.0350091961327321	ENSG00000198929	Sp09
7967	pairwise	Sp09D06-Sp09D05	MRPS12	-2.42152137928305	0.0161428362960962	0.0350028686980802	ENSG00000128626	Sp09
7968	pairwise	Sp09D06-Sp09D05	PDE10A	-2.42218596956738	0.0161140115586947	0.0349465657805646	ENSG00000112541	Sp09
7969	pairwise	Sp09D06-Sp09D05	ZNHIT3	-2.42314600227845	0.0160724531788285	0.034868809247769	ENSG00000273611	Sp09
7970	pairwise	Sp09D06-Sp09D05	KIAA0232	-2.42422141247943	0.0160260128358994	0.0347804024354466	ENSG00000170871	Sp09
7971	pairwise	Sp09D06-Sp09D05	OPHN1	-2.42426652697948	0.0160240672143324	0.0347804024354466	ENSG00000079482	Sp09
7972	pairwise	Sp09D06-Sp09D05	P2RY11	-2.42757715403415	0.0158818609150076	0.0344797992693959	ENSG00000244165	Sp09
7973	pairwise	Sp09D06-Sp09D05	OTUD1	-2.42789184383734	0.0158684018436032	0.0344566984969891	ENSG00000165312	Sp09
7974	pairwise	Sp09D06-Sp09D05	ANKDD1A	-2.42789960485793	0.015868070037478	0.0344566984969891	ENSG00000166839	Sp09
7975	pairwise	Sp09D06-Sp09D05	LAT	-2.42798168892221	0.0158645610814758	0.0344566984969891	ENSG00000213658	Sp09
7976	pairwise	Sp09D06-Sp09D05	WDR11	-2.42818383666532	0.015855922530872	0.0344479568046758	ENSG00000120008	Sp09
7977	pairwise	Sp09D06-Sp09D05	GMPPB	-2.42847356387128	0.0158435486279899	0.0344271919618159	ENSG00000173540	Sp09
7978	pairwise	Sp09D06-Sp09D05	EME2	-2.42864013974377	0.0158364382393185	0.0344178591067855	ENSG00000197774	Sp09
7979	pairwise	Sp09D06-Sp09D05	ELFN1	-2.42889076210617	0.0158257455952015	0.0344007361133248	ENSG00000225968	Sp09
7980	pairwise	Sp09D06-Sp09D05	TBC1D10A	-2.42922420748072	0.0158115292606866	0.0343759461518574	ENSG00000099992	Sp09
7981	pairwise	Sp09D06-Sp09D05	EID1	-2.42978997467545	0.0157874338050269	0.0343357726857238	ENSG00000255302	Sp09
7982	pairwise	Sp09D06-Sp09D05	FAM114A2	-2.42982846977832	0.0157857955182275	0.0343357726857238	ENSG00000055147	Sp09
7983	pairwise	Sp09D06-Sp09D05	FAM32A	-2.43028582692711	0.0157663426725836	0.0343021069892035	ENSG00000105058	Sp09
7984	pairwise	Sp09D06-Sp09D05	GK	-2.4306629103123	0.0157503200775374	0.0342733469113375	ENSG00000198814	Sp09
7985	pairwise	Sp09D06-Sp09D05	KLF4	-2.4310886199806	0.0157322486235042	0.0342401173976035	ENSG00000136826	Sp09
7986	pairwise	Sp09D06-Sp09D05	MBNL1	-2.43145713679079	0.0157166198327119	0.034212193279007	ENSG00000152601	Sp09
7987	pairwise	Sp09D06-Sp09D05	CCDC113	-2.43194550307589	0.0156959293931952	0.0341793261189547	ENSG00000103021	Sp09
7988	pairwise	Sp09D06-Sp09D05	RRAS2	-2.43219305524157	0.0156854506465457	0.0341625929367577	ENSG00000133818	Sp09
7989	pairwise	Sp09D06-Sp09D05	SEC14L1	-2.43329509086492	0.0156388771625825	0.0340737619082258	ENSG00000129657	Sp09
7990	pairwise	Sp09D06-Sp09D05	CYB5D2	-2.43403153733368	0.0156078222103076	0.0340225839564592	ENSG00000167740	Sp09
7991	pairwise	Sp09D06-Sp09D05	FAHD1	-2.43486508320656	0.0155727385577438	0.0339534026874297	ENSG00000180185	Sp09
7992	pairwise	Sp09D06-Sp09D05	RBM15	-2.43488755074369	0.0155717938737433	0.0339534026874297	ENSG00000162775	Sp09
7993	pairwise	Sp09D06-Sp09D05	EWSR1	-2.43564101691195	0.0155401425237171	0.033894423256457	ENSG00000182944	Sp09
7994	pairwise	Sp09D06-Sp09D05	FAM98C	-2.43578058822891	0.015534285714098	0.0338876950133563	ENSG00000130244	Sp09
7995	pairwise	Sp09D06-Sp09D05	NEU3	-2.43600309308869	0.0155249528168059	0.0338733800081122	ENSG00000162139	Sp09
7996	pairwise	Sp09D06-Sp09D05	GTPBP10	-2.43727394444821	0.015471742412211	0.0337633079238271	ENSG00000105793	Sp09
7997	pairwise	Sp09D06-Sp09D05	ZFP1	-2.43767747168459	0.015454880572352	0.0337325325829323	ENSG00000184517	Sp09
7998	pairwise	Sp09D06-Sp09D05	MGP	-2.43799016895953	0.0154418253537683	0.0337100562410388	ENSG00000111341	Sp09
7999	pairwise	Sp09D06-Sp09D05	NOP10	-2.43809198019772	0.0154375768068571	0.0337068005829305	ENSG00000182117	Sp09
8000	pairwise	Sp09D06-Sp09D05	PEX12	-2.43845716764268	0.0154223461753003	0.0336855783442999	ENSG00000108733	Sp09
8001	pairwise	Sp09D06-Sp09D05	LIN7C	-2.43850395426672	0.0154203958380893	0.0336855783442999	ENSG00000148943	Sp09
8002	pairwise	Sp09D06-Sp09D05	MACROD2	-2.43874249105218	0.0154104556386445	0.0336716389959659	ENSG00000172264	Sp09
8003	pairwise	Sp09D06-Sp09D05	LINC02731	-2.43883818459794	0.0154064695340742	0.0336689470958271	ENSG00000204241	Sp09
8004	pairwise	Sp09D06-Sp09D05	TMEM143	-2.43900238449272	0.015399631931589	0.033660021520414	ENSG00000161558	Sp09
8005	pairwise	Sp09D06-Sp09D05	ST8SIA1	-2.43911886542564	0.015394783068357	0.0336554404525508	ENSG00000111728	Sp09
8006	pairwise	Sp09D06-Sp09D05	AL137786.1	-2.43927953632941	0.0153880968850478	0.0336468403540887	ENSG00000258702	Sp09
8007	pairwise	Sp09D06-Sp09D05	MRPL14	-2.43929230650912	0.0153875655751614	0.0336468403540887	ENSG00000180992	Sp09
8008	pairwise	Sp09D06-Sp09D05	CHST8	-2.44096867582422	0.0153179602146385	0.0335054685317508	ENSG00000124302	Sp09
8009	pairwise	Sp09D06-Sp09D05	ZDHHC3	-2.44100992162478	0.0153162511470864	0.0335054685317508	ENSG00000163812	Sp09
8010	pairwise	Sp09D06-Sp09D05	PSMA7	-2.44297806325782	0.0152348949182583	0.0333416738946845	ENSG00000101182	Sp09
8011	pairwise	Sp09D06-Sp09D05	LONRF1	-2.4433850370543	0.015218119845128	0.0333109248176705	ENSG00000154359	Sp09
8012	pairwise	Sp09D06-Sp09D05	ZKSCAN5	-2.444291215864	0.0151808267664017	0.0332411977824217	ENSG00000196652	Sp09
8013	pairwise	Sp09D06-Sp09D05	IFT46	-2.44442323012003	0.0151754005834023	0.0332396228717176	ENSG00000118096	Sp09
8014	pairwise	Sp09D06-Sp09D05	ETV5	-2.44465459385457	0.0151658949813295	0.0332263559402783	ENSG00000244405	Sp09
8015	pairwise	Sp09D06-Sp09D05	CCNDBP1	-2.44490180262798	0.0151557442123792	0.0332100686496389	ENSG00000166946	Sp09
8016	pairwise	Sp09D06-Sp09D05	MAP2K5	-2.44518253799367	0.0151442240880821	0.0331907743773401	ENSG00000137764	Sp09
8017	pairwise	Sp09D06-Sp09D05	CHIC2	-2.44544761234579	0.0151333537416776	0.0331728975241184	ENSG00000109220	Sp09
8018	pairwise	Sp09D06-Sp09D05	EEF2KMT	-2.44555516673481	0.0151289450507474	0.0331691809980967	ENSG00000118894	Sp09
8019	pairwise	Sp09D06-Sp09D05	DSCAM	-2.44578674164039	0.0151194565782348	0.033154324066174	ENSG00000171587	Sp09
8020	pairwise	Sp09D06-Sp09D05	CNOT11	-2.44707526489703	0.0150667572618792	0.0330446909807092	ENSG00000158435	Sp09
8021	pairwise	Sp09D06-Sp09D05	MTRNR2L3	-2.44772670946787	0.0150401758106628	0.0329923110147771	ENSG00000256222	Sp09
8022	pairwise	Sp09D06-Sp09D05	ZNF776	-2.44794208806297	0.0150313966764729	0.0329789706335035	ENSG00000152443	Sp09
8023	pairwise	Sp09D06-Sp09D05	TACO1	-2.44816558869379	0.0150222912770486	0.0329708278028581	ENSG00000136463	Sp09
8024	pairwise	Sp09D06-Sp09D05	TXNRD2	-2.44845168070657	0.0150106430405578	0.0329511781596012	ENSG00000184470	Sp09
8025	pairwise	Sp09D06-Sp09D05	CUL2	-2.44863678657482	0.0150031107194242	0.0329405582875289	ENSG00000108094	Sp09
8026	pairwise	Sp09D06-Sp09D05	SMIM8	-2.44925879672175	0.014977824432938	0.0328909473132149	ENSG00000111850	Sp09
8027	pairwise	Sp09D06-Sp09D05	OGDH	-2.44976925722028	0.0149571011397091	0.032851340537719	ENSG00000105953	Sp09
8028	pairwise	Sp09D06-Sp09D05	TMEM185A	-2.44989562935187	0.0149519747035357	0.0328459821654491	ENSG00000269556	Sp09
8029	pairwise	Sp09D06-Sp09D05	GGNBP2	-2.44995805530245	0.0149494428949758	0.0328459821654491	ENSG00000278311	Sp09
8030	pairwise	Sp09D06-Sp09D05	SLIRP	-2.45017239254478	0.0149407529129239	0.0328331303901663	ENSG00000119705	Sp09
8031	pairwise	Sp09D06-Sp09D05	SERGEF	-2.4501874892282	0.0149401410093066	0.0328331303901663	ENSG00000129158	Sp09
8032	pairwise	Sp09D06-Sp09D05	VRK1	-2.45112754759825	0.0149020819785023	0.0327717129316766	ENSG00000100749	Sp09
8033	pairwise	Sp09D06-Sp09D05	LCLAT1	-2.45150238145951	0.0148869304986107	0.0327442830776388	ENSG00000172954	Sp09
8034	pairwise	Sp09D06-Sp09D05	CCDC9	-2.45234880717782	0.0148527666120079	0.0326750174251929	ENSG00000105321	Sp09
8035	pairwise	Sp09D06-Sp09D05	NIPSNAP3B	-2.45281601709594	0.0148339386138759	0.0326394707621729	ENSG00000165028	Sp09
8036	pairwise	Sp09D06-Sp09D05	CPT1A	-2.4533777017964	0.0148113313998024	0.0326014631549486	ENSG00000110090	Sp09
8037	pairwise	Sp09D06-Sp09D05	BRF2	-2.45337788184579	0.0148113241579043	0.0326014631549486	ENSG00000104221	Sp09
8038	pairwise	Sp09D06-Sp09D05	ANKS1A	-2.4538881103792	0.0147908144838676	0.03256803081147	ENSG00000064999	Sp09
8039	pairwise	Sp09D06-Sp09D05	AARS	-2.45403848330939	0.0147847747426419	0.032560596510322	ENSG00000090861	Sp09
8040	pairwise	Sp09D06-Sp09D05	FKRP	-2.45457493901026	0.0147632457616762	0.0325248045348169	ENSG00000181027	Sp09
8041	pairwise	Sp09D06-Sp09D05	YRDC	-2.45509711005837	0.0147423167443431	0.0324846471160047	ENSG00000196449	Sp09
8042	pairwise	Sp09D06-Sp09D05	C15orf61	-2.45570503738293	0.0147179836878315	0.0324368758939499	ENSG00000189227	Sp09
8043	pairwise	Sp09D06-Sp09D05	DNAJC9	-2.45603098051128	0.0147049520716004	0.0324139991120294	ENSG00000213551	Sp09
8044	pairwise	Sp09D06-Sp09D05	LRTOMT	-2.45603756197255	0.0147046890418933	0.0324139991120294	ENSG00000184154	Sp09
8045	pairwise	Sp09D06-Sp09D05	AUH	-2.45612165999763	0.0147013284109205	0.0324139991120294	ENSG00000148090	Sp09
8046	pairwise	Sp09D06-Sp09D05	YIPF2	-2.45657816460671	0.0146830979625581	0.0323833434227445	ENSG00000130733	Sp09
8047	pairwise	Sp09D06-Sp09D05	NRBF2	-2.45677369254342	0.0146752957140513	0.0323719758398191	ENSG00000148572	Sp09
8048	pairwise	Sp09D06-Sp09D05	BTBD3	-2.4568206286715	0.0146734233455492	0.0323719758398191	ENSG00000132640	Sp09
8049	pairwise	Sp09D06-Sp09D05	AC021097.1	-2.45693204986261	0.0146689793973734	0.0323697243922183	ENSG00000272661	Sp09
8050	pairwise	Sp09D06-Sp09D05	DAB2IP	-2.45710130349072	0.0146622311300825	0.0323606744114928	ENSG00000136848	Sp09
8051	pairwise	Sp09D06-Sp09D05	MSANTD3	-2.45714407697794	0.014660526155267	0.0323606744114928	ENSG00000066697	Sp09
8052	pairwise	Sp09D06-Sp09D05	IAH1	-2.45756770526965	0.0146436495867836	0.0323313375832453	ENSG00000134330	Sp09
8053	pairwise	Sp09D06-Sp09D05	DMKN	-2.45773028071776	0.0146371774563795	0.0323228855498986	ENSG00000161249	Sp09
8054	pairwise	Sp09D06-Sp09D05	MEAK7	-2.45790978861166	0.0146300341914891	0.032312948146514	ENSG00000140950	Sp09
8055	pairwise	Sp09D06-Sp09D05	GMCL1	-2.45822626214707	0.0146174480990161	0.0322909835580903	ENSG00000087338	Sp09
8056	pairwise	Sp09D06-Sp09D05	ZHX1	-2.4582446582311	0.0146167167855886	0.0322909835580903	ENSG00000165156	Sp09
8057	pairwise	Sp09D06-Sp09D05	PRKDC	-2.45836849629013	0.0146117946018752	0.0322901643181353	ENSG00000253729	Sp09
8058	pairwise	Sp09D06-Sp09D05	CAMSAP1	-2.45925694233214	0.014576524666724	0.0322180462937445	ENSG00000130559	Sp09
8059	pairwise	Sp09D06-Sp09D05	MRPL37	-2.45951201717644	0.0145664125478126	0.0322015177933108	ENSG00000116221	Sp09
8060	pairwise	Sp09D06-Sp09D05	SNX21	-2.45975101541561	0.0145569434110225	0.032186404991816	ENSG00000124104	Sp09
8061	pairwise	Sp09D06-Sp09D05	PSPN	-2.46192097703129	0.0144712187595539	0.0320142325978188	ENSG00000125650	Sp09
8062	pairwise	Sp09D06-Sp09D05	BRSK2	-2.46232256771148	0.0144554030523265	0.0319850320931568	ENSG00000174672	Sp09
8063	pairwise	Sp09D06-Sp09D05	SAMD14	-2.46278054777016	0.0144373852949092	0.03195673279563	ENSG00000167100	Sp09
8064	pairwise	Sp09D06-Sp09D05	P3H4	-2.46357890451744	0.0144060241329758	0.0319046458379764	ENSG00000141696	Sp09
8065	pairwise	Sp09D06-Sp09D05	GTF2A1	-2.46426639733069	0.0143790663839375	0.0318531512953254	ENSG00000165417	Sp09
8066	pairwise	Sp09D06-Sp09D05	HTRA2	-2.46483527483211	0.0143567935858256	0.0318179889580681	ENSG00000115317	Sp09
8067	pairwise	Sp09D06-Sp09D05	OXNAD1	-2.46635194123764	0.0142975622841149	0.0316988935297977	ENSG00000154814	Sp09
8068	pairwise	Sp09D06-Sp09D05	SLC30A9	-2.4664720852746	0.0142928795065237	0.0316942593809635	ENSG00000014824	Sp09
8069	pairwise	Sp09D06-Sp09D05	TRIM23	-2.46743185585809	0.0142555199701712	0.0316171501515499	ENSG00000113595	Sp09
8070	pairwise	Sp09D06-Sp09D05	AGPAT1	-2.46946804114878	0.0141765472608558	0.031447702824163	ENSG00000204310	Sp09
8071	pairwise	Sp09D06-Sp09D05	TOR1A	-2.46949921096524	0.0141753413740516	0.031447702824163	ENSG00000136827	Sp09
8072	pairwise	Sp09D06-Sp09D05	DGKQ	-2.46996540970507	0.0141573161024607	0.031416443883206	ENSG00000145214	Sp09
8073	pairwise	Sp09D06-Sp09D05	C16orf89	-2.47005042747633	0.0141540311395363	0.0314148566958663	ENSG00000153446	Sp09
8074	pairwise	Sp09D06-Sp09D05	ME1	-2.47033084325436	0.0141432010768706	0.0313965195505254	ENSG00000065833	Sp09
8075	pairwise	Sp09D06-Sp09D05	LINC01011	-2.47144568539344	0.0141002169716218	0.0313181599705808	ENSG00000244041	Sp09
8076	pairwise	Sp09D06-Sp09D05	LRRC45	-2.47258425445957	0.0140564377682658	0.0312322703956834	ENSG00000169683	Sp09
8077	pairwise	Sp09D06-Sp09D05	PFDN4	-2.4731690760493	0.0140339976903925	0.0311937494118269	ENSG00000101132	Sp09
8078	pairwise	Sp09D06-Sp09D05	PAPSS2	-2.47426487031786	0.0139920367831145	0.0311061374201809	ENSG00000198682	Sp09
8079	pairwise	Sp09D06-Sp09D05	VEZT	-2.47502944551571	0.0139628251532296	0.0310524899942208	ENSG00000028203	Sp09
8080	pairwise	Sp09D06-Sp09D05	HSF4	-2.4750855408975	0.0139606840868772	0.0310524899942208	ENSG00000102878	Sp09
8081	pairwise	Sp09D06-Sp09D05	FAM200A	-2.47527026755139	0.0139536354416442	0.0310433472746315	ENSG00000221909	Sp09
8082	pairwise	Sp09D06-Sp09D05	VTI1B	-2.47533003487901	0.0139513555665704	0.0310433472746315	ENSG00000100568	Sp09
8083	pairwise	Sp09D06-Sp09D05	D2HGDH	-2.47710153789624	0.0138839301047416	0.0308995167541354	ENSG00000180902	Sp09
8084	pairwise	Sp09D06-Sp09D05	BRWD1	-2.47716869018481	0.0138813799127741	0.0308994663936023	ENSG00000185658	Sp09
8085	pairwise	Sp09D06-Sp09D05	NXN	-2.477295490656	0.01387656564088	0.0308943753341391	ENSG00000167693	Sp09
8086	pairwise	Sp09D06-Sp09D05	NELL1	-2.47752132670864	0.0138679949269555	0.0308809176652151	ENSG00000165973	Sp09
8087	pairwise	Sp09D06-Sp09D05	CCND3	-2.47765872057717	0.0138627829864703	0.0308749356913097	ENSG00000112576	Sp09
8088	pairwise	Sp09D06-Sp09D05	MIR193BHG	-2.47841414906724	0.0138341573976098	0.0308167955877878	ENSG00000262454	Sp09
8089	pairwise	Sp09D06-Sp09D05	PERP	-2.47843482092804	0.0138333748134843	0.0308167955877878	ENSG00000112378	Sp09
8090	pairwise	Sp09D06-Sp09D05	SMIM17	-2.47940399014975	0.0137967286324925	0.0307446240488919	ENSG00000268182	Sp09
8091	pairwise	Sp09D06-Sp09D05	NAF1	-2.48094760539415	0.0137385395374345	0.0306261206865675	ENSG00000145414	Sp09
8092	pairwise	Sp09D06-Sp09D05	SLC8A3	-2.48097025348197	0.0137376874059864	0.0306261206865675	ENSG00000100678	Sp09
8093	pairwise	Sp09D06-Sp09D05	MNAT1	-2.48145646049898	0.0137194052473323	0.030594624069434	ENSG00000020426	Sp09
8094	pairwise	Sp09D06-Sp09D05	GOLM1	-2.48212745887105	0.0136942101350131	0.0305440100165181	ENSG00000135052	Sp09
8095	pairwise	Sp09D06-Sp09D05	GTF2IRD1	-2.48258396307951	0.0136770925016024	0.0305169658390379	ENSG00000006704	Sp09
8096	pairwise	Sp09D06-Sp09D05	CFAP298	-2.48284299671518	0.0136673879189761	0.0305064482945924	ENSG00000159079	Sp09
8097	pairwise	Sp09D06-Sp09D05	L2HGDH	-2.48293726218785	0.0136638578224757	0.0305041384002493	ENSG00000087299	Sp09
8098	pairwise	Sp09D06-Sp09D05	RNF19A	-2.48313737939348	0.0136563664269178	0.0304929825696932	ENSG00000034677	Sp09
8099	pairwise	Sp09D06-Sp09D05	CAPS2	-2.48380632526875	0.0136313508907279	0.0304482486093823	ENSG00000180881	Sp09
8100	pairwise	Sp09D06-Sp09D05	ETAA1	-2.48388230742619	0.0136285120796616	0.0304474707920071	ENSG00000143971	Sp09
8101	pairwise	Sp09D06-Sp09D05	PPFIBP1	-2.48532683728763	0.0135746420343733	0.0303382082029642	ENSG00000110841	Sp09
8102	pairwise	Sp09D06-Sp09D05	GON4L	-2.4858814748418	0.0135540085698202	0.0302976329797133	ENSG00000116580	Sp09
8103	pairwise	Sp09D06-Sp09D05	NDUFB4	-2.48616339268528	0.0135435314314107	0.0302797497712135	ENSG00000065518	Sp09
8104	pairwise	Sp09D06-Sp09D05	NKIRAS1	-2.48685843394867	0.0135177317943544	0.0302331268177794	ENSG00000197885	Sp09
8105	pairwise	Sp09D06-Sp09D05	RRS1	-2.48749028791246	0.013494315553417	0.0301973288743405	ENSG00000179041	Sp09
8106	pairwise	Sp09D06-Sp09D05	CPEB3	-2.48782492861882	0.0134819285181417	0.0301751329429297	ENSG00000107864	Sp09
8107	pairwise	Sp09D06-Sp09D05	CKAP4	-2.48824996530778	0.013466209961688	0.0301454709360257	ENSG00000136026	Sp09
8108	pairwise	Sp09D06-Sp09D05	PPIP5K2	-2.4883720948736	0.0134616964228105	0.0301408862214027	ENSG00000145725	Sp09
8109	pairwise	Sp09D06-Sp09D05	TXN	-2.48851372510644	0.0134564638821478	0.0301346896792924	ENSG00000136810	Sp09
8110	pairwise	Sp09D06-Sp09D05	ZDHHC21	-2.48886600620183	0.0134434566673589	0.0301110769070104	ENSG00000175893	Sp09
8111	pairwise	Sp09D06-Sp09D05	GPR12	-2.48945849911859	0.0134216053543241	0.0300676425612264	ENSG00000132975	Sp09
8112	pairwise	Sp09D06-Sp09D05	FAM185A	-2.48993261959283	0.0134041423972373	0.0300340250744549	ENSG00000222011	Sp09
8113	pairwise	Sp09D06-Sp09D05	OXCT1	-2.49007930474397	0.0133987437352024	0.0300274321105132	ENSG00000083720	Sp09
8114	pairwise	Sp09D06-Sp09D05	ZDHHC22	-2.49074253055876	0.0133743582118712	0.0299837757454842	ENSG00000177108	Sp09
8115	pairwise	Sp09D06-Sp09D05	DIS3	-2.49112764558822	0.0133602163942794	0.0299575651907676	ENSG00000083520	Sp09
8116	pairwise	Sp09D06-Sp09D05	WNT2B	-2.49155437813607	0.0133445618659202	0.0299279524510868	ENSG00000134245	Sp09
8117	pairwise	Sp09D06-Sp09D05	AC121493.1	-2.4924517199054	0.0133116963980846	0.0298652025080904	ENSG00000270059	Sp09
8118	pairwise	Sp09D06-Sp09D05	ZNF771	-2.49382961364235	0.013261370623048	0.0297632193623577	ENSG00000179965	Sp09
8119	pairwise	Sp09D06-Sp09D05	CELSR3	-2.49617367758369	0.013176145341339	0.0295828056561743	ENSG00000008300	Sp09
8120	pairwise	Sp09D06-Sp09D05	IDUA	-2.49682367363429	0.0131525992620421	0.0295353648013344	ENSG00000127415	Sp09
8121	pairwise	Sp09D06-Sp09D05	SLC39A12	-2.49786995632659	0.013114776311247	0.0294558406035266	ENSG00000148482	Sp09
8122	pairwise	Sp09D06-Sp09D05	PIGZ	-2.49842810471901	0.013094638932314	0.0294160163446415	ENSG00000119227	Sp09
8123	pairwise	Sp09D06-Sp09D05	ZNF148	-2.49909801643592	0.0130705055746485	0.0293779979132337	ENSG00000163848	Sp09
8124	pairwise	Sp09D06-Sp09D05	PPA2	-2.50048912767556	0.0130205175766041	0.0292710237907292	ENSG00000138777	Sp09
8125	pairwise	Sp09D06-Sp09D05	C2orf42	-2.50127602467315	0.0129923167055667	0.0292129982941976	ENSG00000115998	Sp09
8126	pairwise	Sp09D06-Sp09D05	VILL	-2.50153328103126	0.0129831089276764	0.0291976649449676	ENSG00000136059	Sp09
8127	pairwise	Sp09D06-Sp09D05	MBLAC2	-2.50173135790088	0.0129760232720214	0.0291924704638317	ENSG00000176055	Sp09
8128	pairwise	Sp09D06-Sp09D05	HSPA4	-2.50246507208055	0.0129498066307175	0.0291388525787817	ENSG00000170606	Sp09
8129	pairwise	Sp09D06-Sp09D05	NUFIP1	-2.50330139067483	0.0129199812734153	0.0290824472597131	ENSG00000083635	Sp09
8130	pairwise	Sp09D06-Sp09D05	NEK1	-2.50347788692901	0.0129136947615198	0.029073649808394	ENSG00000137601	Sp09
8131	pairwise	Sp09D06-Sp09D05	ZDHHC16	-2.50356937240914	0.0129104372674785	0.029073649808394	ENSG00000171307	Sp09
8132	pairwise	Sp09D06-Sp09D05	BMT2	-2.50397652982465	0.0128959486111623	0.0290497460422811	ENSG00000164603	Sp09
8133	pairwise	Sp09D06-Sp09D05	MRPS27	-2.50400542548324	0.0128949209120904	0.0290497460422811	ENSG00000113048	Sp09
8134	pairwise	Sp09D06-Sp09D05	GMDS	-2.5048648785778	0.0128643870218656	0.0289893329663239	ENSG00000112699	Sp09
8135	pairwise	Sp09D06-Sp09D05	TNS3	-2.50522245179229	0.0128517024416702	0.0289660881912645	ENSG00000136205	Sp09
8136	pairwise	Sp09D06-Sp09D05	TPD52L1	-2.50573371471521	0.012833585196088	0.0289305880549836	ENSG00000111907	Sp09
8137	pairwise	Sp09D06-Sp09D05	GPR89B	-2.50736213380357	0.0127760315180407	0.0288114711876126	ENSG00000188092	Sp09
8138	pairwise	Sp09D06-Sp09D05	LYPD6	-2.50817356830901	0.0127474386098941	0.0287522946505454	ENSG00000187123	Sp09
8139	pairwise	Sp09D06-Sp09D05	NIPSNAP2	-2.50818314509023	0.012747101488626	0.0287522946505454	ENSG00000146729	Sp09
8140	pairwise	Sp09D06-Sp09D05	AC007686.3	-2.50828405830288	0.0127435496302531	0.0287522946505454	ENSG00000273729	Sp09
8141	pairwise	Sp09D06-Sp09D05	MRPS15	-2.50911532876218	0.012714324774501	0.0286934872380052	ENSG00000116898	Sp09
8142	pairwise	Sp09D06-Sp09D05	RANBP2	-2.50947398630265	0.0127017339382053	0.0286703651023928	ENSG00000153201	Sp09
8143	pairwise	Sp09D06-Sp09D05	MFSD14C	-2.51095879232078	0.0126497271640191	0.028563523195444	ENSG00000196312	Sp09
8144	pairwise	Sp09D06-Sp09D05	NRAV	-2.51113350011636	0.0126436203368627	0.0285550080580355	ENSG00000248008	Sp09
8145	pairwise	Sp09D06-Sp09D05	FBXO46	-2.51220788467614	0.0126061234120018	0.028475583649616	ENSG00000177051	Sp09
8146	pairwise	Sp09D06-Sp09D05	WDR46	-2.51231208342494	0.0126024920606174	0.0284726419222044	ENSG00000227057	Sp09
8147	pairwise	Sp09D06-Sp09D05	JPH1	-2.51252426984239	0.0125951001925757	0.0284612014517999	ENSG00000104369	Sp09
8148	pairwise	Sp09D06-Sp09D05	COL12A1	-2.51335321582993	0.0125662594640987	0.0284117850838924	ENSG00000111799	Sp09
8149	pairwise	Sp09D06-Sp09D05	SLC4A1AP	-2.51345235268103	0.0125628142301991	0.0284092497159052	ENSG00000163798	Sp09
8150	pairwise	Sp09D06-Sp09D05	DNAAF2	-2.5139159701703	0.0125467136169323	0.0283780895406101	ENSG00000165506	Sp09
8151	pairwise	Sp09D06-Sp09D05	MYOM2	-2.51455503673239	0.0125245500921465	0.0283332022347319	ENSG00000036448	Sp09
8152	pairwise	Sp09D06-Sp09D05	FAM210A	-2.5145586398698	0.0125244252303256	0.0283332022347319	ENSG00000177150	Sp09
8153	pairwise	Sp09D06-Sp09D05	KCNK12	-2.51522480748225	0.0125013591398681	0.028291209826895	ENSG00000184261	Sp09
8154	pairwise	Sp09D06-Sp09D05	METTL4	-2.51603250290435	0.012473443391637	0.0282332615187488	ENSG00000101574	Sp09
8155	pairwise	Sp09D06-Sp09D05	TRAPPC5	-2.51638919907034	0.0124611328636487	0.0282106202329825	ENSG00000181029	Sp09
8156	pairwise	Sp09D06-Sp09D05	GOSR2	-2.51723017991622	0.0124321512161252	0.0281502220072478	ENSG00000108433	Sp09
8157	pairwise	Sp09D06-Sp09D05	TBC1D7	-2.51771453151513	0.0124154868880589	0.0281176967777918	ENSG00000145979	Sp09
8158	pairwise	Sp09D06-Sp09D05	UNC13B	-2.51773487686363	0.0124147873331369	0.0281176967777918	ENSG00000198722	Sp09
8159	pairwise	Sp09D06-Sp09D05	MOB2	-2.51843609423639	0.0123906981089732	0.0280719578173087	ENSG00000182208	Sp09
8160	pairwise	Sp09D06-Sp09D05	RSL1D1	-2.51860539271399	0.0123848883689467	0.0280639963503936	ENSG00000171490	Sp09
8161	pairwise	Sp09D06-Sp09D05	CYS1	-2.51880158044371	0.0123781589181177	0.0280539474923968	ENSG00000205795	Sp09
8162	pairwise	Sp09D06-Sp09D05	KLHL8	-2.51951668710048	0.0123536575562494	0.0280036090534301	ENSG00000145332	Sp09
8163	pairwise	Sp09D06-Sp09D05	MPND	-2.52011733223207	0.0123331113329304	0.0279674060554765	ENSG00000008382	Sp09
8164	pairwise	Sp09D06-Sp09D05	LIMD2	-2.52120928677846	0.0122958368990236	0.0278880530780266	ENSG00000136490	Sp09
8165	pairwise	Sp09D06-Sp09D05	ZFYVE28	-2.52210223223747	0.0122654303833532	0.0278294147061048	ENSG00000159733	Sp09
8166	pairwise	Sp09D06-Sp09D05	MNT	-2.52211989417435	0.0122648296366752	0.0278294147061048	ENSG00000070444	Sp09
8167	pairwise	Sp09D06-Sp09D05	PSMC1	-2.52212759378133	0.0122645677532591	0.0278294147061048	ENSG00000100764	Sp09
8168	pairwise	Sp09D06-Sp09D05	TOMM22	-2.52262270190038	0.0122477383124707	0.0278047541076981	ENSG00000100216	Sp09
8169	pairwise	Sp09D06-Sp09D05	SGIP1	-2.523023924833	0.0122341152638027	0.0277789857169369	ENSG00000118473	Sp09
8170	pairwise	Sp09D06-Sp09D05	ORAI2	-2.52359102827104	0.012214882971355	0.0277404689438631	ENSG00000160991	Sp09
8171	pairwise	Sp09D06-Sp09D05	AL353796.1	-2.52362672807418	0.0122136731787362	0.0277404689438631	ENSG00000259994	Sp09
8172	pairwise	Sp09D06-Sp09D05	FDX1	-2.52474339034097	0.0121758856682407	0.0276621821769639	ENSG00000137714	Sp09
8173	pairwise	Sp09D06-Sp09D05	SELENOM	-2.52641491080217	0.0121195166397799	0.0275494776722405	ENSG00000198832	Sp09
8174	pairwise	Sp09D06-Sp09D05	NDUFB5	-2.52727923181584	0.0120904603026048	0.027493652752854	ENSG00000136521	Sp09
8175	pairwise	Sp09D06-Sp09D05	ZCCHC7	-2.52892649958398	0.0120352551382113	0.0273783018356221	ENSG00000147905	Sp09
8176	pairwise	Sp09D06-Sp09D05	ZFR2	-2.52952826089506	0.0120151443213959	0.027342728840109	ENSG00000105278	Sp09
8177	pairwise	Sp09D06-Sp09D05	UNC13C	-2.53148128739875	0.0119500805890889	0.0271997272764126	ENSG00000137766	Sp09
8178	pairwise	Sp09D06-Sp09D05	RCCD1	-2.53166284816089	0.0119440480079054	0.0271910590124104	ENSG00000166965	Sp09
8179	pairwise	Sp09D06-Sp09D05	CTNNB1	-2.53254528017619	0.0119147667682381	0.0271294512463608	ENSG00000168036	Sp09
8180	pairwise	Sp09D06-Sp09D05	NCOA3	-2.53493085549896	0.0118359277874632	0.0269549584951076	ENSG00000124151	Sp09
8181	pairwise	Sp09D06-Sp09D05	NIP7	-2.53582931255541	0.0118063562294901	0.0268976341605509	ENSG00000132603	Sp09
8182	pairwise	Sp09D06-Sp09D05	SARS2	-2.53676965245381	0.0117754767533783	0.0268322839347715	ENSG00000104835	Sp09
8183	pairwise	Sp09D06-Sp09D05	ZGLP1	-2.53734678905856	0.0117565600759414	0.0267941735511527	ENSG00000220201	Sp09
8184	pairwise	Sp09D06-Sp09D05	LRRC4B	-2.53776470232485	0.0117428791539937	0.0267679839003493	ENSG00000131409	Sp09
8185	pairwise	Sp09D06-Sp09D05	ACSF3	-2.53844768696913	0.0117205513548111	0.0267220701813811	ENSG00000176715	Sp09
8186	pairwise	Sp09D06-Sp09D05	CRIM1-DT	-2.53989621968674	0.0116733219454024	0.0266193547439927	ENSG00000260025	Sp09
8187	pairwise	Sp09D06-Sp09D05	YIPF3	-2.5402542423531	0.0116616748208566	0.0265977564710768	ENSG00000137207	Sp09
8188	pairwise	Sp09D06-Sp09D05	BX664615.2	-2.540342357785	0.0116588098571497	0.0265961840835333	ENSG00000283886	Sp09
8189	pairwise	Sp09D06-Sp09D05	C6orf62	-2.54044949728744	0.0116553271955349	0.026593201747931	ENSG00000112308	Sp09
8190	pairwise	Sp09D06-Sp09D05	C2orf27A	-2.54083452182939	0.0116428193028792	0.0265696221724282	ENSG00000287151	Sp09
8191	pairwise	Sp09D06-Sp09D05	MRS2	-2.5416282910293	0.0116170707410988	0.0265158121377769	ENSG00000124532	Sp09
8192	pairwise	Sp09D06-Sp09D05	DDX46	-2.54182574443744	0.0116106735765236	0.026506159565453	ENSG00000145833	Sp09
8193	pairwise	Sp09D06-Sp09D05	HOMER2	-2.5418807238372	0.0116088928943284	0.026506159565453	ENSG00000103942	Sp09
8194	pairwise	Sp09D06-Sp09D05	CLTA	-2.54198774467565	0.0116054273840418	0.0265040817802935	ENSG00000122705	Sp09
8195	pairwise	Sp09D06-Sp09D05	TRAF3	-2.54215710697383	0.0115999450415907	0.0264965112356963	ENSG00000131323	Sp09
8196	pairwise	Sp09D06-Sp09D05	STK36	-2.54278454757619	0.0115796546115989	0.0264551070130436	ENSG00000163482	Sp09
8197	pairwise	Sp09D06-Sp09D05	SPIRE1	-2.54312290645804	0.011568725775818	0.0264350789924066	ENSG00000134278	Sp09
8198	pairwise	Sp09D06-Sp09D05	FAM174B	-2.54374652626163	0.0115486072604156	0.0263940407101479	ENSG00000185442	Sp09
8199	pairwise	Sp09D06-Sp09D05	TMEM69	-2.54385110358516	0.0115452365643831	0.0263912709423306	ENSG00000159596	Sp09
8200	pairwise	Sp09D06-Sp09D05	SSB	-2.54395461535102	0.0115419010777378	0.0263885806387403	ENSG00000138385	Sp09
8201	pairwise	Sp09D06-Sp09D05	DEDD	-2.5440511989221	0.0115387896158227	0.0263864016186742	ENSG00000158796	Sp09
8202	pairwise	Sp09D06-Sp09D05	DNAJB5	-2.54484981359721	0.0115130907358204	0.0263424170401282	ENSG00000137094	Sp09
8203	pairwise	Sp09D06-Sp09D05	DHX57	-2.54616186758893	0.0114709806289516	0.0262558955605566	ENSG00000163214	Sp09
8204	pairwise	Sp09D06-Sp09D05	CCT6A	-2.54617180537043	0.0114706622032074	0.0262558955605566	ENSG00000146731	Sp09
8205	pairwise	Sp09D06-Sp09D05	PIFO	-2.54793961529754	0.0114141435477414	0.0261355881009812	ENSG00000173947	Sp09
8206	pairwise	Sp09D06-Sp09D05	TCIM	-2.54805890740141	0.0114103386296994	0.0261317702787703	ENSG00000176907	Sp09
8207	pairwise	Sp09D06-Sp09D05	TNPO2	-2.5486907472441	0.0113902044646731	0.0260954365780787	ENSG00000105576	Sp09
8208	pairwise	Sp09D06-Sp09D05	BASP1-AS1	-2.54920058186421	0.0113739812410153	0.0260680391209997	ENSG00000215196	Sp09
8209	pairwise	Sp09D06-Sp09D05	VAMP4	-2.54924589150522	0.0113725404615759	0.0260680391209997	ENSG00000117533	Sp09
8210	pairwise	Sp09D06-Sp09D05	HNRNPA0	-2.55070889417596	0.0113261066390621	0.0259680520747439	ENSG00000177733	Sp09
8211	pairwise	Sp09D06-Sp09D05	RCN3	-2.55075040423475	0.0113247916367271	0.0259680520747439	ENSG00000142552	Sp09
8212	pairwise	Sp09D06-Sp09D05	MSRA	-2.55090301686956	0.0113199581740065	0.0259636939356902	ENSG00000175806	Sp09
8213	pairwise	Sp09D06-Sp09D05	FRAT1	-2.55208176307954	0.0112826876005294	0.0258830654750369	ENSG00000165879	Sp09
8214	pairwise	Sp09D06-Sp09D05	ATP13A3	-2.55280072951955	0.0112600085691662	0.0258358867789145	ENSG00000133657	Sp09
8215	pairwise	Sp09D06-Sp09D05	CCAR2	-2.55338031086861	0.0112417559414354	0.025800577664418	ENSG00000158941	Sp09
8216	pairwise	Sp09D06-Sp09D05	NAALAD2	-2.55351994668815	0.0112373623736842	0.0257984516466272	ENSG00000077616	Sp09
8217	pairwise	Sp09D06-Sp09D05	DNAJC8	-2.55363230562388	0.011233828172392	0.0257951820825492	ENSG00000126698	Sp09
8218	pairwise	Sp09D06-Sp09D05	FRAT2	-2.55382699464248	0.0112277066647271	0.0257859691858516	ENSG00000181274	Sp09
8219	pairwise	Sp09D06-Sp09D05	KPNA5	-2.55453667223242	0.0112054178508776	0.0257396154128107	ENSG00000196911	Sp09
8220	pairwise	Sp09D06-Sp09D05	NLGN2	-2.55460634977298	0.0112032316234859	0.025739429918646	ENSG00000169992	Sp09
8221	pairwise	Sp09D06-Sp09D05	INSYN1	-2.5550241334152	0.0111901310841426	0.0257141640044441	ENSG00000205363	Sp09
8222	pairwise	Sp09D06-Sp09D05	TTBK1	-2.55506748517508	0.0111887724768323	0.0257141640044441	ENSG00000146216	Sp09
8223	pairwise	Sp09D06-Sp09D05	UROS	-2.55553501389089	0.0111741298847438	0.0256870511171479	ENSG00000188690	Sp09
8224	pairwise	Sp09D06-Sp09D05	NOC4L	-2.55774938328922	0.0111050100509099	0.0255377629556759	ENSG00000184967	Sp09
8225	pairwise	Sp09D06-Sp09D05	KMT5A	-2.56009871459378	0.0110320953550625	0.025379632238547	ENSG00000183955	Sp09
8226	pairwise	Sp09D06-Sp09D05	AC015871.1	-2.56094407878998	0.0110059631794377	0.0253242800430315	ENSG00000180953	Sp09
8227	pairwise	Sp09D06-Sp09D05	WDR36	-2.5611334595112	0.0110001165702119	0.0253155920690588	ENSG00000134987	Sp09
8228	pairwise	Sp09D06-Sp09D05	BRCC3	-2.56198003032932	0.0109740149452583	0.0252602772935008	ENSG00000185515	Sp09
8229	pairwise	Sp09D06-Sp09D05	STRADA	-2.56214398493401	0.010968966270109	0.0252534110455899	ENSG00000266173	Sp09
8230	pairwise	Sp09D06-Sp09D05	LEF1	-2.56477439357125	0.0108882510874424	0.0250770289268997	ENSG00000138795	Sp09
8231	pairwise	Sp09D06-Sp09D05	CHMP1B	-2.5653041135057	0.0108720607841284	0.0250491788703299	ENSG00000255112	Sp09
8232	pairwise	Sp09D06-Sp09D05	AC004148.1	-2.56542726054188	0.0108683000158086	0.0250452342494364	ENSG00000263272	Sp09
8233	pairwise	Sp09D06-Sp09D05	PMPCB	-2.56571618442911	0.0108594811784014	0.0250296299784988	ENSG00000105819	Sp09
8234	pairwise	Sp09D06-Sp09D05	SRGAP2B	-2.56660865007505	0.0108322807928761	0.0249716448600623	ENSG00000196369	Sp09
8235	pairwise	Sp09D06-Sp09D05	PDCD6	-2.56707922039085	0.0108179633861164	0.0249433425868112	ENSG00000249915	Sp09
8236	pairwise	Sp09D06-Sp09D05	POLR2E	-2.56740060320601	0.0108081948315673	0.0249255200558215	ENSG00000099817	Sp09
8237	pairwise	Sp09D06-Sp09D05	ULK1	-2.56761101534822	0.0108018035461625	0.0249154808211012	ENSG00000177169	Sp09
8238	pairwise	Sp09D06-Sp09D05	ZUP1	-2.56889280115011	0.0107629421426412	0.0248305279663688	ENSG00000153975	Sp09
8239	pairwise	Sp09D06-Sp09D05	GALT	-2.5692724040112	0.0107514572962607	0.0248087137498654	ENSG00000213930	Sp09
8240	pairwise	Sp09D06-Sp09D05	APBB3	-2.57168887689525	0.0106786037275667	0.0246545666797928	ENSG00000113108	Sp09
8241	pairwise	Sp09D06-Sp09D05	FBXL14	-2.57204824861648	0.0106678069252411	0.0246342915869044	ENSG00000171823	Sp09
8242	pairwise	Sp09D06-Sp09D05	MTMR12	-2.57205535659006	0.01066759347498	0.0246342915869044	ENSG00000150712	Sp09
8243	pairwise	Sp09D06-Sp09D05	TSNAX	-2.57255828735185	0.0106525003122975	0.0246082419345874	ENSG00000116918	Sp09
8244	pairwise	Sp09D06-Sp09D05	STK38L	-2.57309576393863	0.0106363915306143	0.024580318801845	ENSG00000211455	Sp09
8245	pairwise	Sp09D06-Sp09D05	POLR1C	-2.57516530958099	0.0105745681849137	0.0244420676991058	ENSG00000171453	Sp09
8246	pairwise	Sp09D06-Sp09D05	AKIRIN2	-2.57528723776668	0.0105709358831574	0.0244382925816187	ENSG00000135334	Sp09
8247	pairwise	Sp09D06-Sp09D05	TTC39B	-2.57570242077838	0.0105585757429967	0.024414334870084	ENSG00000155158	Sp09
8248	pairwise	Sp09D06-Sp09D05	NUDT14	-2.57669252097061	0.0105291522869681	0.0243555130952101	ENSG00000183828	Sp09
8249	pairwise	Sp09D06-Sp09D05	AC060780.1	-2.57818733164126	0.0104848689919563	0.0242576690815037	ENSG00000267002	Sp09
8250	pairwise	Sp09D06-Sp09D05	SRI	-2.57837139618636	0.0104794276773834	0.0242496693840644	ENSG00000075142	Sp09
8251	pairwise	Sp09D06-Sp09D05	MRM3	-2.57976240894303	0.0104383882046338	0.0241592759942538	ENSG00000171861	Sp09
8252	pairwise	Sp09D06-Sp09D05	ANKRD50	-2.58121926273529	0.0103955604564042	0.0240647086876617	ENSG00000151458	Sp09
8253	pairwise	Sp09D06-Sp09D05	SATB2-AS1	-2.58155679938473	0.0103856602152333	0.0240508990587663	ENSG00000225953	Sp09
8254	pairwise	Sp09D06-Sp09D05	DDOST	-2.58232141565006	0.0103632645628104	0.0240035826601661	ENSG00000244038	Sp09
8255	pairwise	Sp09D06-Sp09D05	KYAT1	-2.5823381505729	0.0103627748797527	0.0240035826601661	ENSG00000171097	Sp09
8256	pairwise	Sp09D06-Sp09D05	CSTF1	-2.58259884476713	0.0103551493419828	0.0239938780715959	ENSG00000101138	Sp09
8257	pairwise	Sp09D06-Sp09D05	TMEM120A	-2.5827715947492	0.0103500990180615	0.0239867223688725	ENSG00000189077	Sp09
8258	pairwise	Sp09D06-Sp09D05	PTCD1	-2.58340435629508	0.0103316191360879	0.0239484345731276	ENSG00000106246	Sp09
8259	pairwise	Sp09D06-Sp09D05	UBA5	-2.58340637304843	0.0103315602837951	0.0239484345731276	ENSG00000081307	Sp09
8260	pairwise	Sp09D06-Sp09D05	GPATCH4	-2.58488745787223	0.0102884206545681	0.0238573487295324	ENSG00000160818	Sp09
8261	pairwise	Sp09D06-Sp09D05	TMEM208	-2.58688073699229	0.0102306168797725	0.0237323133501365	ENSG00000168701	Sp09
8262	pairwise	Sp09D06-Sp09D05	PYCR3	-2.5870961577888	0.0102243872622349	0.0237223636896606	ENSG00000104524	Sp09
8263	pairwise	Sp09D06-Sp09D05	AL356599.1	-2.58803104080413	0.0101973913076778	0.0236687124997838	ENSG00000235652	Sp09
8264	pairwise	Sp09D06-Sp09D05	PPM1A	-2.58894919536876	0.0101709405474096	0.0236162864562359	ENSG00000100614	Sp09
8265	pairwise	Sp09D06-Sp09D05	NUTF2	-2.58918458627099	0.0101641691640068	0.0236067612960668	ENSG00000102898	Sp09
8266	pairwise	Sp09D06-Sp09D05	GJB6	-2.58950300438207	0.0101550157984787	0.0235927533516539	ENSG00000121742	Sp09
8267	pairwise	Sp09D06-Sp09D05	ATP10A	-2.59011197605902	0.010137530628072	0.0235610859179049	ENSG00000206190	Sp09
8268	pairwise	Sp09D06-Sp09D05	FOXO3	-2.59022741930536	0.0101342189920263	0.0235578678793538	ENSG00000118689	Sp09
8269	pairwise	Sp09D06-Sp09D05	ROBO2	-2.59090215762515	0.0101148826390114	0.0235173906926425	ENSG00000185008	Sp09
8270	pairwise	Sp09D06-Sp09D05	ZNF749	-2.59097993826481	0.0101126557611149	0.0235166856913885	ENSG00000186230	Sp09
8271	pairwise	Sp09D06-Sp09D05	RUNX1T1	-2.59125234255643	0.0101048602238007	0.0235030282031894	ENSG00000079102	Sp09
8272	pairwise	Sp09D06-Sp09D05	HENMT1	-2.59234863626881	0.0100735413959592	0.0234346419725216	ENSG00000162639	Sp09
8273	pairwise	Sp09D06-Sp09D05	ARHGAP20	-2.593466468169	0.010041696816528	0.0233694543274423	ENSG00000137727	Sp09
8274	pairwise	Sp09D06-Sp09D05	AHNAK2	-2.59369985721809	0.0100350594643061	0.0233584542938199	ENSG00000185567	Sp09
8275	pairwise	Sp09D06-Sp09D05	WRAP53	-2.59414565438257	0.0100223923580915	0.0233334120315499	ENSG00000141499	Sp09
8276	pairwise	Sp09D06-Sp09D05	TIMP3	-2.59422697866115	0.0100200831142931	0.0233324792518539	ENSG00000100234	Sp09
8277	pairwise	Sp09D06-Sp09D05	ATG16L1	-2.59499074462081	0.00999841884278061	0.0232864679658969	ENSG00000085978	Sp09
8278	pairwise	Sp09D06-Sp09D05	ZNF385A	-2.5950028102161	0.00999807693831905	0.0232864679658969	ENSG00000161642	Sp09
8279	pairwise	Sp09D06-Sp09D05	LINC02217	-2.59611960904502	0.00996647537025144	0.0232253452919031	ENSG00000248455	Sp09
8280	pairwise	Sp09D06-Sp09D05	VPS18	-2.59624513748176	0.00996292894743468	0.0232215074132296	ENSG00000104142	Sp09
8281	pairwise	Sp09D06-Sp09D05	ABCC1	-2.59679666873718	0.009947360508316	0.0231896419172698	ENSG00000103222	Sp09
8282	pairwise	Sp09D06-Sp09D05	LDHD	-2.59721229859127	0.00993564265430101	0.0231667425994335	ENSG00000166816	Sp09
8283	pairwise	Sp09D06-Sp09D05	SLC2A6	-2.59772775321068	0.00992112762135521	0.02313731117342	ENSG00000160326	Sp09
8284	pairwise	Sp09D06-Sp09D05	CBL	-2.59775689312785	0.00992030761856288	0.02313731117342	ENSG00000110395	Sp09
8285	pairwise	Sp09D06-Sp09D05	ABCC10	-2.59965575910776	0.00986700390760635	0.0230330576227779	ENSG00000124574	Sp09
8286	pairwise	Sp09D06-Sp09D05	PCGF1	-2.60001236367175	0.00985702221484219	0.023014151370597	ENSG00000115289	Sp09
8287	pairwise	Sp09D06-Sp09D05	GMPS	-2.60258017865773	0.00978541347410325	0.0228513237289231	ENSG00000163655	Sp09
8288	pairwise	Sp09D06-Sp09D05	ANKRD35	-2.60283617633912	0.0097783000810747	0.022839074988754	ENSG00000198483	Sp09
8289	pairwise	Sp09D06-Sp09D05	MARCH9	-2.60425939449221	0.00973883764719203	0.022751249806406	ENSG00000139266	Sp09
8290	pairwise	Sp09D06-Sp09D05	CKAP5	-2.60449027832484	0.00973244926707256	0.0227406713092435	ENSG00000175216	Sp09
8291	pairwise	Sp09D06-Sp09D05	POLR2K	-2.60462109039536	0.00972883146391467	0.022736563686935	ENSG00000147669	Sp09
8292	pairwise	Sp09D06-Sp09D05	ASH2L	-2.60523487637514	0.00971187239044172	0.0227012695933365	ENSG00000129691	Sp09
8293	pairwise	Sp09D06-Sp09D05	PCDH18	-2.6054403931113	0.00970619983268027	0.0226923490064097	ENSG00000189184	Sp09
8294	pairwise	Sp09D06-Sp09D05	ZNF626	-2.60567113628582	0.00969983452869646	0.0226818051096622	ENSG00000188171	Sp09
8295	pairwise	Sp09D06-Sp09D05	MREG	-2.60830791107456	0.00962736148296898	0.0225209518043046	ENSG00000118242	Sp09
8296	pairwise	Sp09D06-Sp09D05	ZNF138	-2.60996584165401	0.0095820414493643	0.0224200132745989	ENSG00000197008	Sp09
8297	pairwise	Sp09D06-Sp09D05	VWCE	-2.61065027048176	0.00956338824079122	0.0223884376184743	ENSG00000167992	Sp09
8298	pairwise	Sp09D06-Sp09D05	NSUN4	-2.61236275425858	0.00951685934366157	0.022288047026104	ENSG00000117481	Sp09
8299	pairwise	Sp09D06-Sp09D05	AMBRA1	-2.61274726898658	0.00950643987379658	0.0222679109900677	ENSG00000110497	Sp09
8300	pairwise	Sp09D06-Sp09D05	GOLGA7B	-2.61339902605886	0.00948880211655788	0.0222308558595094	ENSG00000155265	Sp09
8301	pairwise	Sp09D06-Sp09D05	NABP2	-2.61373608806936	0.0094796921128748	0.0222137696147009	ENSG00000139579	Sp09
8302	pairwise	Sp09D06-Sp09D05	COBLL1	-2.61427307493919	0.00946519480978936	0.0221883042281256	ENSG00000082438	Sp09
8303	pairwise	Sp09D06-Sp09D05	NUDC	-2.61504471445356	0.00944439729511673	0.0221437968800924	ENSG00000090273	Sp09
8304	pairwise	Sp09D06-Sp09D05	AL139424.2	-2.61507413647	0.00944360511399886	0.0221437968800924	ENSG00000284642	Sp09
8305	pairwise	Sp09D06-Sp09D05	RPUSD4	-2.61508092537743	0.00944342233267074	0.0221437968800924	ENSG00000165526	Sp09
8306	pairwise	Sp09D06-Sp09D05	ADCY6	-2.61527920020067	0.00943808547495651	0.0221417376571375	ENSG00000174233	Sp09
8307	pairwise	Sp09D06-Sp09D05	MYNN	-2.61555353802891	0.00943070573179997	0.0221286713188589	ENSG00000085274	Sp09
8308	pairwise	Sp09D06-Sp09D05	MEF2A	-2.61739641338527	0.00938126605767644	0.0220211170420688	ENSG00000068305	Sp09
8309	pairwise	Sp09D06-Sp09D05	CHMP4B	-2.6176252941124	0.00937514203081078	0.0220109681825738	ENSG00000101421	Sp09
8310	pairwise	Sp09D06-Sp09D05	SMARCA4	-2.61782249776362	0.00936986844579681	0.022007039721396	ENSG00000127616	Sp09
8311	pairwise	Sp09D06-Sp09D05	NUP50	-2.61817084664055	0.00936055946526096	0.0219894003579584	ENSG00000093000	Sp09
8312	pairwise	Sp09D06-Sp09D05	CAPRIN1	-2.61845777156106	0.00935289816022327	0.0219756256022928	ENSG00000135387	Sp09
8313	pairwise	Sp09D06-Sp09D05	AC145207.5	-2.61858849227162	0.00934940959666492	0.0219716517338002	ENSG00000263731	Sp09
8314	pairwise	Sp09D06-Sp09D05	NMRK1	-2.61926993080236	0.00933124284376883	0.021937393031745	ENSG00000106733	Sp09
8315	pairwise	Sp09D06-Sp09D05	NMT1	-2.62211829609442	0.00925564954438086	0.0217680484186333	ENSG00000136448	Sp09
8316	pairwise	Sp09D06-Sp09D05	TPCN2	-2.62227750400036	0.009251440561266	0.0217623361288199	ENSG00000162341	Sp09
8317	pairwise	Sp09D06-Sp09D05	CDO1	-2.62314974714701	0.00922841152292153	0.021712342353294	ENSG00000129596	Sp09
8318	pairwise	Sp09D06-Sp09D05	MED19	-2.6234189423347	0.00922131460646445	0.0216998211865309	ENSG00000156603	Sp09
8319	pairwise	Sp09D06-Sp09D05	HES5	-2.62448194318399	0.00919333807048776	0.021638151311458	ENSG00000197921	Sp09
8320	pairwise	Sp09D06-Sp09D05	CNIH3	-2.62449086934203	0.00919310347077711	0.021638151311458	ENSG00000143786	Sp09
8321	pairwise	Sp09D06-Sp09D05	GRB2	-2.62455726018621	0.00919135873720301	0.021638151311458	ENSG00000177885	Sp09
8322	pairwise	Sp09D06-Sp09D05	MAD2L1	-2.62457246654144	0.0091909591601083	0.021638151311458	ENSG00000164109	Sp09
8323	pairwise	Sp09D06-Sp09D05	SLC38A6	-2.62482037722735	0.00918444701503055	0.0216338853099708	ENSG00000139974	Sp09
8324	pairwise	Sp09D06-Sp09D05	RNF14	-2.62661210100515	0.00913750483605786	0.0215354579503171	ENSG00000013561	Sp09
8325	pairwise	Sp09D06-Sp09D05	MTOR	-2.62711708077274	0.00912431361166823	0.0215088187239962	ENSG00000198793	Sp09
8326	pairwise	Sp09D06-Sp09D05	ARFIP2	-2.62714610206208	0.00912355602914801	0.0215088187239962	ENSG00000132254	Sp09
8327	pairwise	Sp09D06-Sp09D05	JADE2	-2.62729787698893	0.00911959496000076	0.0215059892719925	ENSG00000043143	Sp09
8328	pairwise	Sp09D06-Sp09D05	COL1A2	-2.62854785531215	0.00908703131714086	0.0214374677445093	ENSG00000164692	Sp09
8329	pairwise	Sp09D06-Sp09D05	ZYX	-2.62855265784033	0.00908690640632545	0.0214374677445093	ENSG00000159840	Sp09
8330	pairwise	Sp09D06-Sp09D05	SKIDA1	-2.62871875262872	0.00908258733127882	0.0214371664801681	ENSG00000180592	Sp09
8331	pairwise	Sp09D06-Sp09D05	RBM3	-2.6325859052468	0.00898254685902639	0.0212196396814681	ENSG00000102317	Sp09
8332	pairwise	Sp09D06-Sp09D05	DCTN5	-2.63281903860388	0.00897654761762782	0.0212095660273483	ENSG00000166847	Sp09
8333	pairwise	Sp09D06-Sp09D05	ZNF623	-2.63295842964274	0.00897296237504894	0.0212051933181854	ENSG00000183309	Sp09
8334	pairwise	Sp09D06-Sp09D05	KLHDC8B	-2.63322375687224	0.00896614151275611	0.0211931709190726	ENSG00000185909	Sp09
8335	pairwise	Sp09D06-Sp09D05	SPEF2	-2.63380273589802	0.00895127365835111	0.0211621196042047	ENSG00000152582	Sp09
8336	pairwise	Sp09D06-Sp09D05	MAMLD1	-2.63395344360461	0.00894740720388255	0.0211570702258151	ENSG00000013619	Sp09
8337	pairwise	Sp09D06-Sp09D05	CEBPB	-2.63438102239407	0.00893644569782389	0.0211352386643252	ENSG00000172216	Sp09
8338	pairwise	Sp09D06-Sp09D05	SLC25A27	-2.63520327908712	0.00891540003960236	0.0210977091529498	ENSG00000153291	Sp09
8339	pairwise	Sp09D06-Sp09D05	MCTP1	-2.6360293176442	0.00889430242822001	0.0210559347763342	ENSG00000175471	Sp09
8340	pairwise	Sp09D06-Sp09D05	ADNP2	-2.63619046873709	0.00889019174747442	0.0210502797042175	ENSG00000101544	Sp09
8341	pairwise	Sp09D06-Sp09D05	NFKBIE	-2.6365732410691	0.00888043474004085	0.0210312504256101	ENSG00000146232	Sp09
8342	pairwise	Sp09D06-Sp09D05	MAP3K10	-2.63744827987217	0.00885816580634082	0.0209866428260691	ENSG00000130758	Sp09
8343	pairwise	Sp09D06-Sp09D05	DCAF7	-2.63745217288393	0.00885806684497585	0.0209866428260691	ENSG00000136485	Sp09
8344	pairwise	Sp09D06-Sp09D05	ZBTB25	-2.63789672119997	0.00884677284298637	0.0209677778219287	ENSG00000089775	Sp09
8345	pairwise	Sp09D06-Sp09D05	TBPL1	-2.64023674481751	0.00878753624693707	0.0208314195498945	ENSG00000028839	Sp09
8346	pairwise	Sp09D06-Sp09D05	SPATA7	-2.64029034834485	0.00878618348489539	0.0208314195498945	ENSG00000042317	Sp09
8347	pairwise	Sp09D06-Sp09D05	XYLT2	-2.64166115722456	0.0087516526790593	0.0207584311217501	ENSG00000015532	Sp09
8348	pairwise	Sp09D06-Sp09D05	MBD2	-2.64241654071915	0.00873267666560312	0.0207174407601394	ENSG00000134046	Sp09
8349	pairwise	Sp09D06-Sp09D05	ZNF134	-2.64371968472609	0.00870002725511125	0.020643989362138	ENSG00000213762	Sp09
8350	pairwise	Sp09D06-Sp09D05	PMPCA	-2.6445674708049	0.00867884548971835	0.0205977259001761	ENSG00000165688	Sp09
8351	pairwise	Sp09D06-Sp09D05	SS18L1	-2.64483701267546	0.00867212075913405	0.0205937599612303	ENSG00000184402	Sp09
8352	pairwise	Sp09D06-Sp09D05	GAR1	-2.64540814208413	0.0086578872740009	0.02056395413341	ENSG00000109534	Sp09
8353	pairwise	Sp09D06-Sp09D05	SLC30A4	-2.64574858463302	0.00864941287892708	0.0205478181976066	ENSG00000104154	Sp09
8354	pairwise	Sp09D06-Sp09D05	ACYP1	-2.64662088365891	0.00862773337884351	0.0205002994278643	ENSG00000119640	Sp09
8355	pairwise	Sp09D06-Sp09D05	SLC35B1	-2.64711697781562	0.00861542561147268	0.0204750346229109	ENSG00000121073	Sp09
8356	pairwise	Sp09D06-Sp09D05	ING1	-2.64829137736507	0.00858635243024375	0.020409908314161	ENSG00000153487	Sp09
8357	pairwise	Sp09D06-Sp09D05	LARP1B	-2.64851488680699	0.00858082928134893	0.0204007463952724	ENSG00000138709	Sp09
8358	pairwise	Sp09D06-Sp09D05	NSMF	-2.64947563348378	0.00855712460005121	0.0203483462819736	ENSG00000165802	Sp09
8359	pairwise	Sp09D06-Sp09D05	TRIM44	-2.65076956261204	0.00852529230692194	0.0202844878264151	ENSG00000166326	Sp09
8360	pairwise	Sp09D06-Sp09D05	B3GNT4	-2.65123166710918	0.00851394978433085	0.0202614436662341	ENSG00000176383	Sp09
8361	pairwise	Sp09D06-Sp09D05	MLLT1	-2.65247498729535	0.00848349938939301	0.0201929088853835	ENSG00000130382	Sp09
8362	pairwise	Sp09D06-Sp09D05	HCFC1	-2.65261651617289	0.00848003939520268	0.0201886040129217	ENSG00000172534	Sp09
8363	pairwise	Sp09D06-Sp09D05	MSANTD2	-2.6526674394879	0.00847879476987663	0.0201886040129217	ENSG00000120458	Sp09
8364	pairwise	Sp09D06-Sp09D05	Z95115.1	-2.65274984864865	0.00847678094177164	0.0201886040129217	ENSG00000261188	Sp09
8365	pairwise	Sp09D06-Sp09D05	PTCH2	-2.65332791855146	0.00846266676827908	0.0201629509339723	ENSG00000117425	Sp09
8366	pairwise	Sp09D06-Sp09D05	NLE1	-2.65350553311977	0.00845833437229811	0.0201565570567923	ENSG00000073536	Sp09
8367	pairwise	Sp09D06-Sp09D05	CSMD2	-2.65380556052985	0.00845102059849774	0.0201430545557877	ENSG00000121904	Sp09
8368	pairwise	Sp09D06-Sp09D05	GPC4	-2.65403749354225	0.00844537066200181	0.0201335133274127	ENSG00000076716	Sp09
8369	pairwise	Sp09D06-Sp09D05	SRF	-2.65474200280628	0.00842822949850707	0.0200965682893015	ENSG00000112658	Sp09
8370	pairwise	Sp09D06-Sp09D05	ETV6	-2.65477591502372	0.00842740518247999	0.0200965682893015	ENSG00000139083	Sp09
8371	pairwise	Sp09D06-Sp09D05	LYPLA1	-2.654898891	0.00842441657108509	0.0200953156256615	ENSG00000120992	Sp09
8372	pairwise	Sp09D06-Sp09D05	RASGRP2	-2.65526281837472	0.00841557784700272	0.0200820689399977	ENSG00000068831	Sp09
8373	pairwise	Sp09D06-Sp09D05	RPF1	-2.65592589790732	0.00839949504197209	0.0200476038438323	ENSG00000117133	Sp09
8374	pairwise	Sp09D06-Sp09D05	NPHP4	-2.65619205839762	0.00839304717582987	0.0200361260934427	ENSG00000131697	Sp09
8375	pairwise	Sp09D06-Sp09D05	SAMD10	-2.65619625758536	0.00839294548417353	0.0200361260934427	ENSG00000130590	Sp09
8376	pairwise	Sp09D06-Sp09D05	MRPL18	-2.65775767970703	0.00835520929796717	0.0199535912615059	ENSG00000112110	Sp09
8377	pairwise	Sp09D06-Sp09D05	MERTK	-2.65850920863645	0.0083371009502954	0.0199142358572414	ENSG00000153208	Sp09
8378	pairwise	Sp09D06-Sp09D05	DTX1	-2.65915409480072	0.00832159035687603	0.0198810713529039	ENSG00000135144	Sp09
8379	pairwise	Sp09D06-Sp09D05	VPS9D1	-2.6594321883185	0.0083149097579096	0.0198689937041526	ENSG00000075399	Sp09
8380	pairwise	Sp09D06-Sp09D05	NGLY1	-2.66104466956745	0.00827626839199576	0.0197805241626878	ENSG00000151092	Sp09
8381	pairwise	Sp09D06-Sp09D05	CDHR1	-2.66196354219468	0.00825432095992127	0.0197357859837742	ENSG00000148600	Sp09
8382	pairwise	Sp09D06-Sp09D05	SLC25A16	-2.66203214148859	0.00825268455698086	0.0197357333155499	ENSG00000122912	Sp09
8383	pairwise	Sp09D06-Sp09D05	LYRM4	-2.66472217715635	0.00818874481684222	0.019590490290782	ENSG00000214113	Sp09
8384	pairwise	Sp09D06-Sp09D05	PURB	-2.66578769892609	0.0081635418592077	0.0195378424488673	ENSG00000146676	Sp09
8385	pairwise	Sp09D06-Sp09D05	AP1M1	-2.66605218448497	0.00815729676712677	0.0195267188130262	ENSG00000072958	Sp09
8386	pairwise	Sp09D06-Sp09D05	BMPER	-2.66670670091262	0.00814186066564973	0.019493585318756	ENSG00000164619	Sp09
8387	pairwise	Sp09D06-Sp09D05	BOD1	-2.66680120169143	0.00813963413508166	0.0194920719493385	ENSG00000145919	Sp09
8388	pairwise	Sp09D06-Sp09D05	RIC3	-2.66684449456872	0.00813861429574016	0.0194920719493385	ENSG00000166405	Sp09
8389	pairwise	Sp09D06-Sp09D05	ARL8B	-2.66710441353251	0.0081324938687287	0.019482605828965	ENSG00000134108	Sp09
8390	pairwise	Sp09D06-Sp09D05	HSPB6	-2.66714004235086	0.00813165522416903	0.019482605828965	ENSG00000004776	Sp09
8391	pairwise	Sp09D06-Sp09D05	ASIC2	-2.66827414927872	0.00810500083832239	0.01942435507714	ENSG00000108684	Sp09
8392	pairwise	Sp09D06-Sp09D05	VCPIP1	-2.66875371662649	0.00809375347466323	0.0194012031819133	ENSG00000175073	Sp09
8393	pairwise	Sp09D06-Sp09D05	MPRIP	-2.66942372344133	0.00807806323815523	0.0193673902895563	ENSG00000133030	Sp09
8394	pairwise	Sp09D06-Sp09D05	HMGCLL1	-2.66945842556363	0.00807725132946671	0.0193673902895563	ENSG00000146151	Sp09
8395	pairwise	Sp09D06-Sp09D05	PCBD1	-2.66991895423002	0.00806648351980149	0.0193510127609052	ENSG00000166228	Sp09
8396	pairwise	Sp09D06-Sp09D05	IDI2-AS1	-2.67006105638734	0.00806316358145143	0.0193468449034826	ENSG00000232656	Sp09
8397	pairwise	Sp09D06-Sp09D05	DNAJC27	-2.67039072725797	0.00805546620561272	0.0193321700753073	ENSG00000115137	Sp09
8398	pairwise	Sp09D06-Sp09D05	NCOA2	-2.67099233139659	0.00804143660316302	0.0193022899025462	ENSG00000140396	Sp09
8399	pairwise	Sp09D06-Sp09D05	FOXF2	-2.67099233396777	0.00804143654324922	0.0193022899025462	ENSG00000137273	Sp09
8400	pairwise	Sp09D06-Sp09D05	BCAP31	-2.67165219738299	0.00802607362188285	0.0192729817378742	ENSG00000185825	Sp09
8401	pairwise	Sp09D06-Sp09D05	TRIM9	-2.67199671536684	0.00801806307098621	0.0192613128400091	ENSG00000100505	Sp09
8402	pairwise	Sp09D06-Sp09D05	MAP3K6	-2.67245970844267	0.00800730913961731	0.0192392598726064	ENSG00000142733	Sp09
8403	pairwise	Sp09D06-Sp09D05	PCNX3	-2.67334496707264	0.00798678341018032	0.0191937148003645	ENSG00000197136	Sp09
8404	pairwise	Sp09D06-Sp09D05	DDRGK1	-2.67375758765663	0.00797723253329933	0.0191745316003902	ENSG00000198171	Sp09
8405	pairwise	Sp09D06-Sp09D05	UBALD1	-2.67506805457985	0.00794696749780451	0.0191092993038277	ENSG00000153443	Sp09
8406	pairwise	Sp09D06-Sp09D05	LRRC57	-2.67522832758523	0.00794327312404723	0.0191041735080617	ENSG00000180979	Sp09
8407	pairwise	Sp09D06-Sp09D05	AC007325.4	-2.67703331340847	0.00790177397706301	0.0190118454771886	ENSG00000278817	Sp09
8408	pairwise	Sp09D06-Sp09D05	FRA10AC1	-2.67715446622859	0.00789899551185998	0.0190089016008835	ENSG00000148690	Sp09
8409	pairwise	Sp09D06-Sp09D05	COX6B1	-2.6773711191235	0.00789402908434145	0.0190006902059607	ENSG00000126267	Sp09
8410	pairwise	Sp09D06-Sp09D05	ZBTB8OS	-2.67740528768893	0.00789324608048307	0.0190006902059607	ENSG00000176261	Sp09
8411	pairwise	Sp09D06-Sp09D05	SMG8	-2.67950489508674	0.00784526570084263	0.018890756981052	ENSG00000167447	Sp09
8412	pairwise	Sp09D06-Sp09D05	VKORC1L1	-2.68055145104555	0.00782144800499706	0.018840827952924	ENSG00000196715	Sp09
8413	pairwise	Sp09D06-Sp09D05	SLC25A42	-2.68065978742058	0.00781898619286244	0.0188386098162679	ENSG00000181035	Sp09
8414	pairwise	Sp09D06-Sp09D05	AC108519.1	-2.6812722785615	0.00780508120562656	0.0188088148509333	ENSG00000288075	Sp09
8415	pairwise	Sp09D06-Sp09D05	MTRNR2L6	-2.68306332157564	0.00776454808211524	0.0187185171177004	ENSG00000270672	Sp09
8416	pairwise	Sp09D06-Sp09D05	LAMA5	-2.68346520597902	0.00775547912959997	0.0187003416882366	ENSG00000130702	Sp09
8417	pairwise	Sp09D06-Sp09D05	UBL5	-2.68382551127311	0.00774735657152956	0.0186844415243537	ENSG00000198258	Sp09
8418	pairwise	Sp09D06-Sp09D05	TMOD3	-2.68478286526831	0.00772581165811143	0.0186398357056271	ENSG00000138594	Sp09
8419	pairwise	Sp09D06-Sp09D05	KCMF1	-2.68493243768971	0.00772245046562842	0.0186354040549363	ENSG00000176407	Sp09
8420	pairwise	Sp09D06-Sp09D05	MPI	-2.68549535212958	0.00770981245980629	0.0186085799251988	ENSG00000178802	Sp09
8421	pairwise	Sp09D06-Sp09D05	THAP4	-2.68775113650559	0.00765935462160152	0.018494096434738	ENSG00000176946	Sp09
8422	pairwise	Sp09D06-Sp09D05	MORN1	-2.68981684982783	0.00761340966903764	0.0183867904393491	ENSG00000116151	Sp09
8423	pairwise	Sp09D06-Sp09D05	RIOK2	-2.69065002029579	0.0075949489822246	0.0183458311218526	ENSG00000058729	Sp09
8424	pairwise	Sp09D06-Sp09D05	CYP2E1	-2.69071928086501	0.007593416183631	0.0183457535266579	ENSG00000130649	Sp09
8425	pairwise	Sp09D06-Sp09D05	TRPC3	-2.69129185078817	0.00758075537742321	0.0183224069768681	ENSG00000138741	Sp09
8426	pairwise	Sp09D06-Sp09D05	ODF2L	-2.69176282665749	0.00757035531564861	0.0183008886165324	ENSG00000122417	Sp09
8427	pairwise	Sp09D06-Sp09D05	PDCD2L	-2.69236981368586	0.00755697083958055	0.0182721456712564	ENSG00000126249	Sp09
8428	pairwise	Sp09D06-Sp09D05	C9orf40	-2.69246728533003	0.00755482351328289	0.0182705672502242	ENSG00000135045	Sp09
8429	pairwise	Sp09D06-Sp09D05	MEGF8	-2.69293529424774	0.0075445208137787	0.0182528729365614	ENSG00000105429	Sp09
8430	pairwise	Sp09D06-Sp09D05	TLCD3B	-2.69300707766575	0.00754294170232624	0.0182526647488001	ENSG00000149926	Sp09
8431	pairwise	Sp09D06-Sp09D05	GPATCH3	-2.69406603203049	0.00751968113796613	0.018199980580407	ENSG00000198746	Sp09
8432	pairwise	Sp09D06-Sp09D05	SEMA4G	-2.6952469719936	0.00749381740169952	0.018144566792588	ENSG00000095539	Sp09
8433	pairwise	Sp09D06-Sp09D05	TSPYL5	-2.6956804389447	0.00748434420126141	0.0181252194652181	ENSG00000180543	Sp09
8434	pairwise	Sp09D06-Sp09D05	FASTKD1	-2.6958760232119	0.00748007334372694	0.0181220564064728	ENSG00000138399	Sp09
8435	pairwise	Sp09D06-Sp09D05	ZNF770	-2.69618041306612	0.00747343093579252	0.0181095526640364	ENSG00000198146	Sp09
8436	pairwise	Sp09D06-Sp09D05	YTHDF2	-2.69750171755591	0.00744465900639679	0.0180434092690723	ENSG00000198492	Sp09
8437	pairwise	Sp09D06-Sp09D05	RNASEH1	-2.69837723333336	0.00742564938300139	0.0180032229998219	ENSG00000171865	Sp09
8438	pairwise	Sp09D06-Sp09D05	USP46	-2.69906220053823	0.00741080758562832	0.0179720537064682	ENSG00000109189	Sp09
8439	pairwise	Sp09D06-Sp09D05	ACOT13	-2.69985601697897	0.00739364073775588	0.0179339797656876	ENSG00000112304	Sp09
8440	pairwise	Sp09D06-Sp09D05	UBAC2	-2.70001813330251	0.00739013927123126	0.0179290439751542	ENSG00000134882	Sp09
8441	pairwise	Sp09D06-Sp09D05	JUN	-2.70093441372525	0.00737037711401613	0.017888199368443	ENSG00000177606	Sp09
8442	pairwise	Sp09D06-Sp09D05	ARMCX3	-2.70103058227377	0.00736830573685626	0.0178867231201485	ENSG00000102401	Sp09
8443	pairwise	Sp09D06-Sp09D05	SCX	-2.70119772204898	0.00736470695808344	0.0178815377482761	ENSG00000260428	Sp09
8444	pairwise	Sp09D06-Sp09D05	DDX54	-2.70246888126778	0.00733738878360654	0.0178187480889134	ENSG00000123064	Sp09
8445	pairwise	Sp09D06-Sp09D05	SGSM1	-2.70265283053334	0.00733344315700393	0.0178127046680654	ENSG00000167037	Sp09
8446	pairwise	Sp09D06-Sp09D05	MTX2	-2.70277170005655	0.00733089447922078	0.0178127046680654	ENSG00000128654	Sp09
8447	pairwise	Sp09D06-Sp09D05	PRSS23	-2.70317307881959	0.00732229443462113	0.0177997712195751	ENSG00000150687	Sp09
8448	pairwise	Sp09D06-Sp09D05	COA1	-2.70420095035166	0.00730031248979295	0.0177498647946935	ENSG00000106603	Sp09
8449	pairwise	Sp09D06-Sp09D05	ARMC5	-2.70508211905118	0.00728151534557712	0.0177112067448628	ENSG00000140691	Sp09
8450	pairwise	Sp09D06-Sp09D05	TM2D3	-2.70535948654784	0.00727560757057662	0.0177003587164774	ENSG00000184277	Sp09
8451	pairwise	Sp09D06-Sp09D05	SF3A1	-2.70578745429961	0.00726650057971115	0.0176817216534572	ENSG00000099995	Sp09
8452	pairwise	Sp09D06-Sp09D05	KCTD10	-2.70592094933454	0.0072636619620816	0.0176783331647318	ENSG00000110906	Sp09
8453	pairwise	Sp09D06-Sp09D05	LINC00839	-2.70597465316427	0.00726252029454114	0.0176783331647318	ENSG00000185904	Sp09
8454	pairwise	Sp09D06-Sp09D05	TGFBR3	-2.70657618147769	0.00724974371461461	0.0176514871362604	ENSG00000069702	Sp09
8455	pairwise	Sp09D06-Sp09D05	AC093157.1	-2.70716502732881	0.00723725616703434	0.0176281045311805	ENSG00000233184	Sp09
8456	pairwise	Sp09D06-Sp09D05	GJA4	-2.70853498416544	0.00720827883664262	0.0175645223795009	ENSG00000187513	Sp09
8457	pairwise	Sp09D06-Sp09D05	SNX7	-2.70902695064254	0.00719789834675909	0.0175427247386622	ENSG00000162627	Sp09
8458	pairwise	Sp09D06-Sp09D05	NMNAT1	-2.70940106275681	0.00719001361820723	0.0175270022896477	ENSG00000173614	Sp09
8459	pairwise	Sp09D06-Sp09D05	GTF2E1	-2.70945920432132	0.00718878893596541	0.0175270022896477	ENSG00000153767	Sp09
8460	pairwise	Sp09D06-Sp09D05	PTGES2	-2.70959795746126	0.00718586702861546	0.0175238827897116	ENSG00000148334	Sp09
8461	pairwise	Sp09D06-Sp09D05	WDR89	-2.71069355251403	0.00716283327212203	0.0174711964787893	ENSG00000140006	Sp09
8462	pairwise	Sp09D06-Sp09D05	WASF3	-2.71089146569191	0.00715867946712483	0.0174645492886851	ENSG00000132970	Sp09
8463	pairwise	Sp09D06-Sp09D05	MTHFD1L	-2.71097255976446	0.00715697809162934	0.0174638836667003	ENSG00000120254	Sp09
8464	pairwise	Sp09D06-Sp09D05	PSMA4	-2.71108828155802	0.00715455084940913	0.0174614462236028	ENSG00000041357	Sp09
8465	pairwise	Sp09D06-Sp09D05	NAAA	-2.71135430289986	0.00714897392104659	0.0174513191263567	ENSG00000138744	Sp09
8466	pairwise	Sp09D06-Sp09D05	MLF1	-2.71144375620268	0.0071470994848565	0.0174502279213842	ENSG00000178053	Sp09
8467	pairwise	Sp09D06-Sp09D05	HSPB1	-2.71158636452259	0.00714411213719717	0.0174464184732791	ENSG00000106211	Sp09
8468	pairwise	Sp09D06-Sp09D05	SLC25A36	-2.71399638727096	0.00709379740084806	0.0173304702688584	ENSG00000114120	Sp09
8469	pairwise	Sp09D06-Sp09D05	DENND1A	-2.71550803542204	0.00706240181528939	0.0172641196144597	ENSG00000119522	Sp09
8470	pairwise	Sp09D06-Sp09D05	AFG3L2	-2.71571125009519	0.00705819080998819	0.0172572765304211	ENSG00000141385	Sp09
8471	pairwise	Sp09D06-Sp09D05	ETFA	-2.7157162586802	0.00705808705095455	0.0172572765304211	ENSG00000140374	Sp09
8472	pairwise	Sp09D06-Sp09D05	TFRC	-2.71621381352348	0.00704778644996386	0.0172456343776638	ENSG00000072274	Sp09
8473	pairwise	Sp09D06-Sp09D05	ALDH18A1	-2.71691746054324	0.00703324241405715	0.0172134911935633	ENSG00000059573	Sp09
8474	pairwise	Sp09D06-Sp09D05	STK32C	-2.71695618487383	0.00703244278883499	0.0172134911935633	ENSG00000165752	Sp09
8475	pairwise	Sp09D06-Sp09D05	HOOK2	-2.71704054670431	0.00703070107147383	0.0172134911935633	ENSG00000095066	Sp09
8476	pairwise	Sp09D06-Sp09D05	AC135050.6	-2.7173540515525	0.00702423192723865	0.0172017698939288	ENSG00000278133	Sp09
8477	pairwise	Sp09D06-Sp09D05	GTF2B	-2.71771158213965	0.0070168608781021	0.0171871617380882	ENSG00000137947	Sp09
8478	pairwise	Sp09D06-Sp09D05	ABCA5	-2.71789314946523	0.00701312026084642	0.0171814419216127	ENSG00000154265	Sp09
8479	pairwise	Sp09D06-Sp09D05	ANAPC1	-2.7185788251014	0.00699901033423947	0.0171503109513084	ENSG00000153107	Sp09
8480	pairwise	Sp09D06-Sp09D05	NISCH	-2.71878400688617	0.00699479306311279	0.0171468508515247	ENSG00000010322	Sp09
8481	pairwise	Sp09D06-Sp09D05	CHPF	-2.72040630622093	0.006961529341329	0.0170721557066694	ENSG00000123989	Sp09
8482	pairwise	Sp09D06-Sp09D05	UBOX5	-2.7217345635136	0.00693440114720455	0.0170090397320577	ENSG00000185019	Sp09
8483	pairwise	Sp09D06-Sp09D05	BAG2	-2.72174387969378	0.00693421121223831	0.0170090397320577	ENSG00000112208	Sp09
8484	pairwise	Sp09D06-Sp09D05	ATPSCKMT	-2.72359029235291	0.00689665985677593	0.0169300535640734	ENSG00000150756	Sp09
8485	pairwise	Sp09D06-Sp09D05	AK4	-2.72409513473628	0.0068864246795319	0.0169083232993126	ENSG00000162433	Sp09
8486	pairwise	Sp09D06-Sp09D05	TNRC18	-2.72495735555868	0.00686897574486005	0.0168688687185444	ENSG00000182095	Sp09
8487	pairwise	Sp09D06-Sp09D05	FAM20B	-2.72515567987671	0.0068649678721399	0.0168624135497107	ENSG00000116199	Sp09
8488	pairwise	Sp09D06-Sp09D05	CNR1	-2.72576870998678	0.00685259270062852	0.0168353990685658	ENSG00000118432	Sp09
8489	pairwise	Sp09D06-Sp09D05	VPS45	-2.72687767088387	0.00683025743835257	0.0167872732577121	ENSG00000136631	Sp09
8490	pairwise	Sp09D06-Sp09D05	AL391840.1	-2.72689665243595	0.00682987570975062	0.0167872732577121	ENSG00000231533	Sp09
8491	pairwise	Sp09D06-Sp09D05	SRM	-2.7269089340998	0.00682962872955973	0.0167872732577121	ENSG00000116649	Sp09
8492	pairwise	Sp09D06-Sp09D05	IFIT1	-2.7272466099422	0.00682284134128795	0.0167791662436623	ENSG00000185745	Sp09
8493	pairwise	Sp09D06-Sp09D05	SOX6	-2.72815970118158	0.00680451844643731	0.0167374724361562	ENSG00000110693	Sp09
8494	pairwise	Sp09D06-Sp09D05	RNF115	-2.72866493488153	0.00679439910467957	0.0167159446678824	ENSG00000265491	Sp09
8495	pairwise	Sp09D06-Sp09D05	TADA3	-2.72920242392894	0.00678364865387568	0.0166928552322122	ENSG00000171148	Sp09
8496	pairwise	Sp09D06-Sp09D05	FAM102B	-2.72936123267226	0.00678047522492703	0.016691765933293	ENSG00000162636	Sp09
8497	pairwise	Sp09D06-Sp09D05	SLC24A4	-2.72976110469444	0.0067724906409501	0.0166754678923696	ENSG00000140090	Sp09
8498	pairwise	Sp09D06-Sp09D05	HEXIM1	-2.73042295237681	0.00675929364056271	0.0166496805875235	ENSG00000186834	Sp09
8499	pairwise	Sp09D06-Sp09D05	NCOA7	-2.73135624402061	0.00674072364849177	0.016607284684162	ENSG00000111912	Sp09
8500	pairwise	Sp09D06-Sp09D05	PDE4DIP	-2.73189648561156	0.00672999538237908	0.0165841954343044	ENSG00000178104	Sp09
8501	pairwise	Sp09D06-Sp09D05	ZNF696	-2.73299626286937	0.00670820338679335	0.0165338279039413	ENSG00000185730	Sp09
8502	pairwise	Sp09D06-Sp09D05	CCT2	-2.73343950513305	0.0066994386300827	0.016515555001565	ENSG00000166226	Sp09
8503	pairwise	Sp09D06-Sp09D05	GPATCH2	-2.73401671183209	0.00668804035642935	0.016490781233834	ENSG00000092978	Sp09
8504	pairwise	Sp09D06-Sp09D05	ABCF2	-2.73408899679959	0.00668661415962818	0.0164905907003136	ENSG00000033050	Sp09
8505	pairwise	Sp09D06-Sp09D05	AAMP	-2.73428326135382	0.00668278264375558	0.01648446687246	ENSG00000127837	Sp09
8506	pairwise	Sp09D06-Sp09D05	SPEG	-2.73624514011945	0.00664419925471198	0.0163926005830179	ENSG00000072195	Sp09
8507	pairwise	Sp09D06-Sp09D05	BOLA3-AS1	-2.7368287533207	0.00663276053433812	0.016367682182536	ENSG00000225439	Sp09
8508	pairwise	Sp09D06-Sp09D05	TAB3	-2.73712782091013	0.00662690576394514	0.0163565360315424	ENSG00000157625	Sp09
8509	pairwise	Sp09D06-Sp09D05	UNC119B	-2.73729382654923	0.00662365793113664	0.0163518211244236	ENSG00000175970	Sp09
8510	pairwise	Sp09D06-Sp09D05	SCN3B	-2.73729702160284	0.00662359543533415	0.0163518211244236	ENSG00000166257	Sp09
8511	pairwise	Sp09D06-Sp09D05	PIGX	-2.7375457156963	0.00661873257162836	0.0163462637753852	ENSG00000163964	Sp09
8512	pairwise	Sp09D06-Sp09D05	DNAJC17	-2.73833956649177	0.00660323152936768	0.0163112761055809	ENSG00000104129	Sp09
8513	pairwise	Sp09D06-Sp09D05	POLR3A	-2.73837591785805	0.00660252250511615	0.0163112761055809	ENSG00000148606	Sp09
8514	pairwise	Sp09D06-Sp09D05	SLC6A1	-2.73943685734927	0.0065818594536381	0.0162650559572925	ENSG00000157103	Sp09
8515	pairwise	Sp09D06-Sp09D05	PYM1	-2.74117651932763	0.00654810403445295	0.0161881843925556	ENSG00000170473	Sp09
8516	pairwise	Sp09D06-Sp09D05	LINC00909	-2.74157944122891	0.00654030833412521	0.0161721823189079	ENSG00000264247	Sp09
8517	pairwise	Sp09D06-Sp09D05	SDHB	-2.74317350963795	0.00650954867215477	0.016099379428908	ENSG00000117118	Sp09
8518	pairwise	Sp09D06-Sp09D05	TAF9	-2.74553776281562	0.00646416824172624	0.0159968535941505	ENSG00000273841	Sp09
8519	pairwise	Sp09D06-Sp09D05	TLK2	-2.74680858983815	0.0064398939386556	0.015940008787217	ENSG00000146872	Sp09
8520	pairwise	Sp09D06-Sp09D05	SLX4	-2.7473196334963	0.0064301556753424	0.0159191278110694	ENSG00000188827	Sp09
8521	pairwise	Sp09D06-Sp09D05	TPD52	-2.74870271825811	0.00640386691117632	0.015860468595853	ENSG00000076554	Sp09
8522	pairwise	Sp09D06-Sp09D05	CRTAC1	-2.75055347666238	0.00636884107981869	0.0157769163527423	ENSG00000095713	Sp09
8523	pairwise	Sp09D06-Sp09D05	PARVB	-2.75065049845527	0.00636700972253517	0.015775576379812	ENSG00000188677	Sp09
8524	pairwise	Sp09D06-Sp09D05	BIN3	-2.75168689651379	0.00634747666977755	0.0157335568305009	ENSG00000147439	Sp09
8525	pairwise	Sp09D06-Sp09D05	LGALS8	-2.75256864884329	0.00633090095612614	0.0156956528470172	ENSG00000116977	Sp09
8526	pairwise	Sp09D06-Sp09D05	PDZD2	-2.75285602901889	0.00632550708199485	0.0156854612733037	ENSG00000133401	Sp09
8527	pairwise	Sp09D06-Sp09D05	ZNHIT2	-2.75315512613383	0.00631989770935702	0.0156747310807242	ENSG00000174276	Sp09
8528	pairwise	Sp09D06-Sp09D05	TRAK1	-2.75337729413378	0.00631573400748617	0.0156675828412172	ENSG00000182606	Sp09
8529	pairwise	Sp09D06-Sp09D05	ZBTB11	-2.75343613549687	0.00631463166390991	0.0156675828412172	ENSG00000066422	Sp09
8530	pairwise	Sp09D06-Sp09D05	AC005332.4	-2.75368715298333	0.00630993101800034	0.0156595425690325	ENSG00000274712	Sp09
8531	pairwise	Sp09D06-Sp09D05	DGCR6	-2.75395245273146	0.00630496636059377	0.0156503987326414	ENSG00000183628	Sp09
8532	pairwise	Sp09D06-Sp09D05	LHX6	-2.75416176820178	0.00630105185467766	0.0156438584328665	ENSG00000106852	Sp09
8533	pairwise	Sp09D06-Sp09D05	LPCAT1	-2.75483509981074	0.00628847448535785	0.0156158034904529	ENSG00000153395	Sp09
8534	pairwise	Sp09D06-Sp09D05	P4HA2	-2.75583693331363	0.0062698029916869	0.0155757654081228	ENSG00000072682	Sp09
8535	pairwise	Sp09D06-Sp09D05	ZNF493	-2.75584776734522	0.00626960134897754	0.0155757654081228	ENSG00000196268	Sp09
8536	pairwise	Sp09D06-Sp09D05	CALN1	-2.75687026240255	0.00625059710354741	0.0155375253336452	ENSG00000183166	Sp09
8537	pairwise	Sp09D06-Sp09D05	RAD51C	-2.75787552996728	0.00623196391380504	0.0154943581139448	ENSG00000108384	Sp09
8538	pairwise	Sp09D06-Sp09D05	P4HB	-2.75941673426018	0.00620349449449976	0.0154298515148036	ENSG00000185624	Sp09
8539	pairwise	Sp09D06-Sp09D05	EIF6	-2.76039720229168	0.00618544445203236	0.0153880867777972	ENSG00000242372	Sp09
8540	pairwise	Sp09D06-Sp09D05	WDR45	-2.76062606850154	0.0061812379654486	0.0153807519087338	ENSG00000196998	Sp09
8541	pairwise	Sp09D06-Sp09D05	MKRN1	-2.76138715557969	0.00616726805882402	0.0153522402808234	ENSG00000133606	Sp09
8542	pairwise	Sp09D06-Sp09D05	GRAMD4	-2.76174269163719	0.00616075192718594	0.0153391430366289	ENSG00000075240	Sp09
8543	pairwise	Sp09D06-Sp09D05	LINC01616	-2.76233668642754	0.00614987932353799	0.0153151914300778	ENSG00000261340	Sp09
8544	pairwise	Sp09D06-Sp09D05	BCAP29	-2.76246054849742	0.00614761431762642	0.0153126701371196	ENSG00000075790	Sp09
8545	pairwise	Sp09D06-Sp09D05	TMEM39B	-2.76265109816024	0.00614413130316487	0.015310233424621	ENSG00000121775	Sp09
8546	pairwise	Sp09D06-Sp09D05	AEBP2	-2.7635238207452	0.00612820183213291	0.015273652884368	ENSG00000139154	Sp09
8547	pairwise	Sp09D06-Sp09D05	MAP6	-2.76393984009687	0.00612062156497754	0.0152578708466253	ENSG00000171533	Sp09
8548	pairwise	Sp09D06-Sp09D05	ZNF653	-2.76406219016437	0.00611839384753959	0.0152554282655867	ENSG00000161914	Sp09
8549	pairwise	Sp09D06-Sp09D05	CAMKMT	-2.7642179118496	0.0061155595708823	0.0152514720020474	ENSG00000143919	Sp09
8550	pairwise	Sp09D06-Sp09D05	RSRC1	-2.76563598652291	0.0060898039969707	0.0151903394945862	ENSG00000174891	Sp09
8551	pairwise	Sp09D06-Sp09D05	PANK3	-2.76636698817187	0.00607656570579657	0.0151604113782374	ENSG00000120137	Sp09
8552	pairwise	Sp09D06-Sp09D05	FAM89B	-2.76667951478734	0.00607091387270277	0.0151494023461505	ENSG00000176973	Sp09
8553	pairwise	Sp09D06-Sp09D05	SRRD	-2.76679171822026	0.00606888591143918	0.0151474337009686	ENSG00000100104	Sp09
8554	pairwise	Sp09D06-Sp09D05	SHISA8	-2.76699987079901	0.0060651253937209	0.0151411390521213	ENSG00000234965	Sp09
8555	pairwise	Sp09D06-Sp09D05	GPN1	-2.76740852711935	0.0060577486837082	0.015125812430215	ENSG00000198522	Sp09
8556	pairwise	Sp09D06-Sp09D05	DAP3	-2.76890663761477	0.00603077556098563	0.0150646161081016	ENSG00000132676	Sp09
8557	pairwise	Sp09D06-Sp09D05	EXT2	-2.76983302062618	0.00601415075642267	0.0150261583889776	ENSG00000151348	Sp09
8558	pairwise	Sp09D06-Sp09D05	SLC25A44	-2.77025674710366	0.00600656044154344	0.015010261937422	ENSG00000160785	Sp09
8559	pairwise	Sp09D06-Sp09D05	DOK4	-2.77115703412541	0.00599046219107839	0.0149738098976773	ENSG00000125170	Sp09
8560	pairwise	Sp09D06-Sp09D05	HGSNAT	-2.7712434609187	0.00598891883140787	0.0149738098976773	ENSG00000165102	Sp09
8561	pairwise	Sp09D06-Sp09D05	CRADD	-2.77191554798397	0.00597692938053196	0.0149484373316291	ENSG00000169372	Sp09
8562	pairwise	Sp09D06-Sp09D05	BCL9L	-2.77191610487598	0.00597691945508711	0.0149484373316291	ENSG00000186174	Sp09
8563	pairwise	Sp09D06-Sp09D05	NT5E	-2.77214495441419	0.00597284195091792	0.0149443292775218	ENSG00000135318	Sp09
8564	pairwise	Sp09D06-Sp09D05	AC005070.3	-2.77219788975672	0.00597189913973909	0.0149443292775218	ENSG00000272918	Sp09
8565	pairwise	Sp09D06-Sp09D05	REPS1	-2.77329373483317	0.00595241173413486	0.014899310698157	ENSG00000135597	Sp09
8566	pairwise	Sp09D06-Sp09D05	GVQW3	-2.77363162210037	0.00594641472295501	0.0148873479394071	ENSG00000179240	Sp09
8567	pairwise	Sp09D06-Sp09D05	TMEM141	-2.77424194013575	0.00593559633659998	0.0148633070903185	ENSG00000244187	Sp09
8568	pairwise	Sp09D06-Sp09D05	ZNF786	-2.77523900365895	0.00591796094381533	0.014822182449937	ENSG00000197362	Sp09
8569	pairwise	Sp09D06-Sp09D05	TMEM60	-2.77740386052788	0.00587983381382226	0.0147327256351665	ENSG00000135211	Sp09
8570	pairwise	Sp09D06-Sp09D05	ZNF703	-2.777509383526	0.00587798106343156	0.0147311026036185	ENSG00000183779	Sp09
8571	pairwise	Sp09D06-Sp09D05	PIAS1	-2.77788828629307	0.00587133273052344	0.0147174579927515	ENSG00000033800	Sp09
8572	pairwise	Sp09D06-Sp09D05	PNPLA4	-2.77791101235745	0.00587093418949636	0.0147174579927515	ENSG00000006757	Sp09
8573	pairwise	Sp09D06-Sp09D05	PNKP	-2.77827079661661	0.00586462801415719	0.0147066825585788	ENSG00000039650	Sp09
8574	pairwise	Sp09D06-Sp09D05	ANKRD11	-2.77852371048565	0.00586019870296209	0.0146985903044135	ENSG00000167522	Sp09
8575	pairwise	Sp09D06-Sp09D05	MICOS10	-2.77896971386622	0.00585239518135962	0.0146820297747017	ENSG00000173436	Sp09
8576	pairwise	Sp09D06-Sp09D05	FAM53C	-2.78078578106568	0.00582071745820307	0.0146085549017722	ENSG00000120709	Sp09
8577	pairwise	Sp09D06-Sp09D05	EXOC6	-2.78109977626177	0.00581525622063025	0.0145978454409045	ENSG00000138190	Sp09
8578	pairwise	Sp09D06-Sp09D05	MAPK3	-2.78178506380192	0.0058033533235009	0.0145709579749021	ENSG00000102882	Sp09
8579	pairwise	Sp09D06-Sp09D05	NUDT10	-2.78288459165182	0.00578430155830506	0.0145277479641743	ENSG00000122824	Sp09
8580	pairwise	Sp09D06-Sp09D05	RHOT1	-2.78314700392128	0.00577976307405831	0.0145206748007322	ENSG00000126858	Sp09
8581	pairwise	Sp09D06-Sp09D05	CSPG5	-2.78321821822822	0.00577853196249214	0.014520565928359	ENSG00000114646	Sp09
8582	pairwise	Sp09D06-Sp09D05	ABCA9	-2.78328468829975	0.00577738308109624	0.014520565928359	ENSG00000154258	Sp09
8583	pairwise	Sp09D06-Sp09D05	DAPK3	-2.78359293433567	0.00577205800509655	0.0145132474521401	ENSG00000167657	Sp09
8584	pairwise	Sp09D06-Sp09D05	COMMD5	-2.7840322911746	0.00576447563032902	0.0144971640775092	ENSG00000170619	Sp09
8585	pairwise	Sp09D06-Sp09D05	FAM162A	-2.78406647344961	0.00576388609508692	0.0144971640775092	ENSG00000114023	Sp09
8586	pairwise	Sp09D06-Sp09D05	GIHCG	-2.78443985358316	0.00575745003834784	0.0144854551798317	ENSG00000257698	Sp09
8587	pairwise	Sp09D06-Sp09D05	MAEA	-2.78459973961339	0.00575469603224954	0.0144815065858894	ENSG00000090316	Sp09
8588	pairwise	Sp09D06-Sp09D05	AP4S1	-2.78476312896254	0.00575188291655724	0.0144774075879992	ENSG00000100478	Sp09
8589	pairwise	Sp09D06-Sp09D05	NARS2	-2.78506106883168	0.00574675642117303	0.0144674829589869	ENSG00000137513	Sp09
8590	pairwise	Sp09D06-Sp09D05	RBM11	-2.78635319776691	0.0057245713601654	0.0144146003868223	ENSG00000185272	Sp09
8591	pairwise	Sp09D06-Sp09D05	ATF2	-2.7863633091263	0.00572439806108446	0.0144146003868223	ENSG00000115966	Sp09
8592	pairwise	Sp09D06-Sp09D05	DCAF1	-2.78659532759663	0.0057204227924035	0.0144100903847379	ENSG00000145041	Sp09
8593	pairwise	Sp09D06-Sp09D05	MMP25-AS1	-2.7870523439328	0.00571259986509082	0.0143933498249661	ENSG00000261971	Sp09
8594	pairwise	Sp09D06-Sp09D05	SPRY2	-2.78882183655938	0.00568240221090521	0.0143202158376245	ENSG00000136158	Sp09
8595	pairwise	Sp09D06-Sp09D05	NDUFB2	-2.78884828546431	0.00568195194199887	0.0143202158376245	ENSG00000090266	Sp09
8596	pairwise	Sp09D06-Sp09D05	TUBG2	-2.78922151150509	0.00567560155319676	0.0143089768999444	ENSG00000037042	Sp09
8597	pairwise	Sp09D06-Sp09D05	FBXW9	-2.78948174269671	0.00567117756660597	0.0143007726385639	ENSG00000132004	Sp09
8598	pairwise	Sp09D06-Sp09D05	OSBPL10	-2.78994668714694	0.00566328119768894	0.0142838070232613	ENSG00000144645	Sp09
8599	pairwise	Sp09D06-Sp09D05	CMBL	-2.79035721120958	0.00565631736909717	0.0142691869247241	ENSG00000164237	Sp09
8600	pairwise	Sp09D06-Sp09D05	PLEKHM3	-2.79047947968311	0.00565424479859164	0.0142669025103783	ENSG00000178385	Sp09
8601	pairwise	Sp09D06-Sp09D05	RAD23B	-2.79133811709424	0.00563970945116272	0.014233164335356	ENSG00000119318	Sp09
8602	pairwise	Sp09D06-Sp09D05	MAN1A2	-2.79185010392689	0.00563105848267717	0.0142142659406831	ENSG00000198162	Sp09
8603	pairwise	Sp09D06-Sp09D05	MCOLN1	-2.7925811306239	0.00561872729782384	0.0141860679917176	ENSG00000090674	Sp09
8604	pairwise	Sp09D06-Sp09D05	PLA2G15	-2.79330868565579	0.00560647900782235	0.0141609929484769	ENSG00000103066	Sp09
8605	pairwise	Sp09D06-Sp09D05	RDH13	-2.79398090965044	0.00559518374851763	0.0141353836176127	ENSG00000160439	Sp09
8606	pairwise	Sp09D06-Sp09D05	CYB5R1	-2.79440316246886	0.00558809927403749	0.0141204038084143	ENSG00000159348	Sp09
8607	pairwise	Sp09D06-Sp09D05	UBP1	-2.79494618902794	0.00557900044775002	0.0141003267466909	ENSG00000153560	Sp09
8608	pairwise	Sp09D06-Sp09D05	ABHD10	-2.79608940959778	0.0055598888450763	0.0140549299278449	ENSG00000144827	Sp09
8609	pairwise	Sp09D06-Sp09D05	TMEM8B	-2.79729867468987	0.00553973783854488	0.0140068862618844	ENSG00000137103	Sp09
8610	pairwise	Sp09D06-Sp09D05	SAP130	-2.79787951318629	0.00553008242259321	0.0139882593867581	ENSG00000136715	Sp09
8611	pairwise	Sp09D06-Sp09D05	CMAS	-2.79890471530574	0.00551307751235458	0.0139488166045466	ENSG00000111726	Sp09
8612	pairwise	Sp09D06-Sp09D05	FIGNL1	-2.79901469060461	0.00551125618647744	0.0139488166045466	ENSG00000132436	Sp09
8613	pairwise	Sp09D06-Sp09D05	HAP1	-2.79971420407087	0.00549968416558625	0.0139228906449145	ENSG00000173805	Sp09
8614	pairwise	Sp09D06-Sp09D05	NR2F1	-2.79976942405216	0.00549877160382985	0.0139228906449145	ENSG00000175745	Sp09
8615	pairwise	Sp09D06-Sp09D05	TAF13	-2.79984102682248	0.00549758850586686	0.0139228906449145	ENSG00000197780	Sp09
8616	pairwise	Sp09D06-Sp09D05	WDR92	-2.80001869163678	0.00549465393472543	0.0139216879486048	ENSG00000243667	Sp09
8617	pairwise	Sp09D06-Sp09D05	CTXND1	-2.80073053728213	0.00548291031171434	0.0138948131344751	ENSG00000259417	Sp09
8618	pairwise	Sp09D06-Sp09D05	ACKR3	-2.80102361804177	0.00547808185826023	0.0138854552596374	ENSG00000144476	Sp09
8619	pairwise	Sp09D06-Sp09D05	C9orf116	-2.80198391015411	0.00546228824995728	0.0138482940389315	ENSG00000160345	Sp09
8620	pairwise	Sp09D06-Sp09D05	RPUSD1	-2.80226796241871	0.00545762446501821	0.0138393401959858	ENSG00000007376	Sp09
8621	pairwise	Sp09D06-Sp09D05	SLK	-2.80263382269728	0.00545162282144554	0.0138277581724487	ENSG00000065613	Sp09
8622	pairwise	Sp09D06-Sp09D05	STK40	-2.80310067024368	0.00544397326481644	0.0138133194608512	ENSG00000196182	Sp09
8623	pairwise	Sp09D06-Sp09D05	EPB41L3	-2.80320200633302	0.00544231410451744	0.0138119763188137	ENSG00000082397	Sp09
8624	pairwise	Sp09D06-Sp09D05	TMEM177	-2.80630315749771	0.00539176092239	0.0136893618434512	ENSG00000144120	Sp09
8625	pairwise	Sp09D06-Sp09D05	HERC6	-2.80689223782818	0.00538220640853637	0.0136679421155707	ENSG00000138642	Sp09
8626	pairwise	Sp09D06-Sp09D05	POLR3C	-2.80724630824896	0.0053764710092859	0.0136618911013345	ENSG00000186141	Sp09
8627	pairwise	Sp09D06-Sp09D05	C1orf53	-2.80799801600056	0.00536431289081984	0.0136338305800982	ENSG00000203724	Sp09
8628	pairwise	Sp09D06-Sp09D05	COL25A1	-2.80813374138335	0.00536212033216485	0.0136310919236255	ENSG00000188517	Sp09
8629	pairwise	Sp09D06-Sp09D05	SNX14	-2.80857742544132	0.00535495857186321	0.0136157172506297	ENSG00000135317	Sp09
8630	pairwise	Sp09D06-Sp09D05	METRNL	-2.80858139995118	0.0053548944562871	0.0136157172506297	ENSG00000176845	Sp09
8631	pairwise	Sp09D06-Sp09D05	CRYZL1	-2.8088733108698	0.00535018734443924	0.0136092468343258	ENSG00000205758	Sp09
8632	pairwise	Sp09D06-Sp09D05	LSM12	-2.80990586252184	0.0053335674203834	0.0135697943213709	ENSG00000161654	Sp09
8633	pairwise	Sp09D06-Sp09D05	CYP2R1	-2.81180474271976	0.00530312546616858	0.0134951517118882	ENSG00000186104	Sp09
8634	pairwise	Sp09D06-Sp09D05	GMEB2	-2.81182848749781	0.00530274580229031	0.0134951517118882	ENSG00000101216	Sp09
8635	pairwise	Sp09D06-Sp09D05	GSKIP	-2.81194238508347	0.00530092499570164	0.0134951517118882	ENSG00000100744	Sp09
8636	pairwise	Sp09D06-Sp09D05	ZADH2	-2.81334167366604	0.00527860178478679	0.0134411386834032	ENSG00000180011	Sp09
8637	pairwise	Sp09D06-Sp09D05	ZNF280B	-2.81416879551373	0.00526544669366452	0.013413228970629	ENSG00000275004	Sp09
8638	pairwise	Sp09D06-Sp09D05	RASA1	-2.81455243694739	0.00525935512528993	0.0134005036279011	ENSG00000145715	Sp09
8639	pairwise	Sp09D06-Sp09D05	DPP8	-2.81593940012575	0.0052373859083674	0.013347309303688	ENSG00000074603	Sp09
8640	pairwise	Sp09D06-Sp09D05	CTNND2	-2.81598940131344	0.00523659545916484	0.013347309303688	ENSG00000169862	Sp09
8641	pairwise	Sp09D06-Sp09D05	GMPR2	-2.81619342292042	0.00523337128486653	0.0133426410755982	ENSG00000100938	Sp09
8642	pairwise	Sp09D06-Sp09D05	C1D	-2.81661103349083	0.00522677736659778	0.0133286093672628	ENSG00000197223	Sp09
8643	pairwise	Sp09D06-Sp09D05	PITRM1	-2.8169011482932	0.00522220100494434	0.0133197177728864	ENSG00000107959	Sp09
8644	pairwise	Sp09D06-Sp09D05	MRPL45	-2.81774636711727	0.00520888900753409	0.0132968611645655	ENSG00000278845	Sp09
8645	pairwise	Sp09D06-Sp09D05	MEPE	-2.81831111755651	0.0052000115149395	0.0132797453039765	ENSG00000152595	Sp09
8646	pairwise	Sp09D06-Sp09D05	DCPS	-2.81923488489805	0.00518552015616144	0.0132455043687993	ENSG00000110063	Sp09
8647	pairwise	Sp09D06-Sp09D05	TBC1D25	-2.81952185344862	0.0051810258894918	0.0132367902819305	ENSG00000068354	Sp09
8648	pairwise	Sp09D06-Sp09D05	ZNF668	-2.81955020956332	0.00518058199146138	0.0132367902819305	ENSG00000167394	Sp09
8649	pairwise	Sp09D06-Sp09D05	MARS	-2.81986105192192	0.00517571820585342	0.0132287591608944	ENSG00000166986	Sp09
8650	pairwise	Sp09D06-Sp09D05	MRPS6	-2.81991390955848	0.00517489154940945	0.0132287591608944	ENSG00000243927	Sp09
8651	pairwise	Sp09D06-Sp09D05	CMSS1	-2.82282403870003	0.0051295639150972	0.0131217658217333	ENSG00000184220	Sp09
8652	pairwise	Sp09D06-Sp09D05	ACACA	-2.822851458936	0.00512913854423707	0.0131217658217333	ENSG00000278540	Sp09
8653	pairwise	Sp09D06-Sp09D05	OGFR	-2.82329124876004	0.00512232045279686	0.0131087225320162	ENSG00000060491	Sp09
8654	pairwise	Sp09D06-Sp09D05	ZSCAN29	-2.82329716515607	0.00512222878669758	0.0131087225320162	ENSG00000140265	Sp09
8655	pairwise	Sp09D06-Sp09D05	AC108673.3	-2.82398660420466	0.00511155712010453	0.0130866567106341	ENSG00000273437	Sp09
8656	pairwise	Sp09D06-Sp09D05	PUS7	-2.82412422827913	0.00510942929062421	0.0130839491156014	ENSG00000091127	Sp09
8657	pairwise	Sp09D06-Sp09D05	TMEM67	-2.82441281070802	0.00510497008238641	0.0130752690670802	ENSG00000164953	Sp09
8658	pairwise	Sp09D06-Sp09D05	RIMS2	-2.8245293557398	0.0051031702185569	0.0130733981395344	ENSG00000176406	Sp09
8659	pairwise	Sp09D06-Sp09D05	AC008780.1	-2.82518549748035	0.00509304785240994	0.0130502012147792	ENSG00000249436	Sp09
8660	pairwise	Sp09D06-Sp09D05	PIP4P1	-2.82605937978744	0.00507959472549302	0.0130184581801158	ENSG00000165782	Sp09
8661	pairwise	Sp09D06-Sp09D05	AC138649.1	-2.82624664222365	0.00507671608951476	0.0130138088056863	ENSG00000274253	Sp09
8662	pairwise	Sp09D06-Sp09D05	UNG	-2.82798321607502	0.00505009169413914	0.0129537077131454	ENSG00000076248	Sp09
8663	pairwise	Sp09D06-Sp09D05	PARL	-2.82800603263837	0.00504974272711147	0.0129537077131454	ENSG00000175193	Sp09
8664	pairwise	Sp09D06-Sp09D05	DMXL2	-2.82877261959354	0.00503803092944813	0.0129309107941431	ENSG00000104093	Sp09
8665	pairwise	Sp09D06-Sp09D05	CCDC126	-2.82982650583309	0.00502197013683476	0.012893543856242	ENSG00000169193	Sp09
8666	pairwise	Sp09D06-Sp09D05	ARF4	-2.830786201386	0.0050073852909434	0.0128603540297864	ENSG00000168374	Sp09
8667	pairwise	Sp09D06-Sp09D05	KYAT3	-2.83084658508937	0.00500646890701533	0.0128603540297864	ENSG00000137944	Sp09
8668	pairwise	Sp09D06-Sp09D05	PLXNC1	-2.83097620274499	0.00500450234270907	0.0128583524883603	ENSG00000136040	Sp09
8669	pairwise	Sp09D06-Sp09D05	ERC1	-2.83104354187272	0.00500348094806077	0.0128583524883603	ENSG00000082805	Sp09
8670	pairwise	Sp09D06-Sp09D05	ENKUR	-2.83150853982372	0.00499643306835138	0.0128430181372152	ENSG00000151023	Sp09
8671	pairwise	Sp09D06-Sp09D05	PSMD14	-2.8322758105199	0.0049848234399501	0.0128158709891462	ENSG00000115233	Sp09
8672	pairwise	Sp09D06-Sp09D05	ZNF530	-2.8328619049567	0.00497597173725816	0.0127958044779093	ENSG00000183647	Sp09
8673	pairwise	Sp09D06-Sp09D05	INIP	-2.83336698072443	0.00496835511942456	0.0127789062350022	ENSG00000148153	Sp09
8674	pairwise	Sp09D06-Sp09D05	BAG6	-2.83374695251585	0.00496263207952861	0.012766872300555	ENSG00000204463	Sp09
8675	pairwise	Sp09D06-Sp09D05	PPP1R13B	-2.83413451067937	0.00495680095330223	0.0127545551787244	ENSG00000088808	Sp09
8676	pairwise	Sp09D06-Sp09D05	RTL5	-2.83450438844231	0.00495124165599807	0.0127456157600708	ENSG00000242732	Sp09
8677	pairwise	Sp09D06-Sp09D05	CSNK1G3	-2.83478044152871	0.00494709624900956	0.0127376267152784	ENSG00000151292	Sp09
8678	pairwise	Sp09D06-Sp09D05	MESP1	-2.83628109260242	0.00492461659753025	0.0126824179281246	ENSG00000166823	Sp09
8679	pairwise	Sp09D06-Sp09D05	KIF17	-2.83647019156336	0.00492179051023455	0.0126804823999194	ENSG00000117245	Sp09
8680	pairwise	Sp09D06-Sp09D05	PINX1	-2.83669537937266	0.00491842699914395	0.0126744877876338	ENSG00000254093	Sp09
8681	pairwise	Sp09D06-Sp09D05	UPRT	-2.83871972610486	0.00488828416680728	0.0126074417593289	ENSG00000094841	Sp09
8682	pairwise	Sp09D06-Sp09D05	CCDC25	-2.83984939296008	0.00487153641549216	0.0125722044921663	ENSG00000147419	Sp09
8683	pairwise	Sp09D06-Sp09D05	EEF1E1	-2.84022442245967	0.0048659880111203	0.0125605370430628	ENSG00000124802	Sp09
8684	pairwise	Sp09D06-Sp09D05	MARC1	-2.8412335286258	0.00485108724786457	0.0125247183960178	ENSG00000186205	Sp09
8685	pairwise	Sp09D06-Sp09D05	GPR161	-2.84186504972361	0.00484178315459806	0.0125033373605748	ENSG00000143147	Sp09
8686	pairwise	Sp09D06-Sp09D05	TENM4	-2.84258764212445	0.00483115724561165	0.0124811701875745	ENSG00000149256	Sp09
8687	pairwise	Sp09D06-Sp09D05	NUP155	-2.84417682154979	0.00480786257215672	0.01242624100309	ENSG00000113569	Sp09
8688	pairwise	Sp09D06-Sp09D05	ZNF398	-2.84643441542394	0.00477494582274039	0.0123463859312608	ENSG00000197024	Sp09
8689	pairwise	Sp09D06-Sp09D05	SEPTIN6	-2.84658905772435	0.00477269859187899	0.0123431860134802	ENSG00000125354	Sp09
8690	pairwise	Sp09D06-Sp09D05	GPR155	-2.84807089809476	0.00475121354530661	0.0122928223473806	ENSG00000163328	Sp09
8691	pairwise	Sp09D06-Sp09D05	TSTA3	-2.84808875761809	0.00475095513979566	0.0122928223473806	ENSG00000104522	Sp09
8692	pairwise	Sp09D06-Sp09D05	TIGD5	-2.84836143761275	0.00474701138153296	0.0122871509928521	ENSG00000179886	Sp09
8693	pairwise	Sp09D06-Sp09D05	TECPR1	-2.84842902809946	0.0047460342844467	0.0122871509928521	ENSG00000205356	Sp09
8694	pairwise	Sp09D06-Sp09D05	GNAO1	-2.84879510883433	0.0047407453530899	0.012276130468444	ENSG00000087258	Sp09
8695	pairwise	Sp09D06-Sp09D05	IL1RAP	-2.8513811055446	0.00470353687146948	0.0121823597995158	ENSG00000196083	Sp09
8696	pairwise	Sp09D06-Sp09D05	RPL7L1	-2.85201224476078	0.00469449621684545	0.0121615207143326	ENSG00000146223	Sp09
8697	pairwise	Sp09D06-Sp09D05	RAB2A	-2.85227558367521	0.00469072874028074	0.0121543363395363	ENSG00000104388	Sp09
8698	pairwise	Sp09D06-Sp09D05	AGGF1	-2.85316060304273	0.00467808731379753	0.0121267212491889	ENSG00000164252	Sp09
8699	pairwise	Sp09D06-Sp09D05	TBK1	-2.8543552302882	0.00466107271405649	0.0120851779277499	ENSG00000183735	Sp09
8700	pairwise	Sp09D06-Sp09D05	RILP	-2.8551491218544	0.0046497968223517	0.0120584993961072	ENSG00000167705	Sp09
8701	pairwise	Sp09D06-Sp09D05	ZNRF1	-2.85618920776778	0.00463506174781653	0.0120253883419052	ENSG00000186187	Sp09
8702	pairwise	Sp09D06-Sp09D05	TNFRSF25	-2.85699479771128	0.00462367805760881	0.0119984003936039	ENSG00000215788	Sp09
8703	pairwise	Sp09D06-Sp09D05	LRPAP1	-2.85754046990972	0.0046159817044118	0.0119809716213236	ENSG00000163956	Sp09
8704	pairwise	Sp09D06-Sp09D05	MAST1	-2.85759311481152	0.00461523979965892	0.0119809716213236	ENSG00000105613	Sp09
8705	pairwise	Sp09D06-Sp09D05	DNAJC18	-2.85768804304019	0.0046139022864057	0.0119806617356223	ENSG00000170464	Sp09
8706	pairwise	Sp09D06-Sp09D05	SNAP47	-2.85784473176922	0.00461169535658038	0.0119774751931581	ENSG00000143740	Sp09
8707	pairwise	Sp09D06-Sp09D05	TSPYL2	-2.85793402723728	0.00461043807768681	0.0119767542498345	ENSG00000184205	Sp09
8708	pairwise	Sp09D06-Sp09D05	MARCH5	-2.85794179441233	0.00461032873073567	0.0119767542498345	ENSG00000198060	Sp09
8709	pairwise	Sp09D06-Sp09D05	GPC1	-2.85846111363895	0.00460302306711604	0.0119651194972345	ENSG00000063660	Sp09
8710	pairwise	Sp09D06-Sp09D05	HDAC3	-2.85922390348397	0.00459231143296897	0.0119398143913325	ENSG00000171720	Sp09
8711	pairwise	Sp09D06-Sp09D05	BRPF1	-2.85963626705819	0.00458653019218627	0.0119273200594506	ENSG00000156983	Sp09
8712	pairwise	Sp09D06-Sp09D05	LEPROTL1	-2.85979643763184	0.00458428642647508	0.0119240216092889	ENSG00000104660	Sp09
8713	pairwise	Sp09D06-Sp09D05	MTRNR2L11	-2.86209742180891	0.00455216302888238	0.0118429863860581	ENSG00000270188	Sp09
8714	pairwise	Sp09D06-Sp09D05	CXXC1	-2.86242152061232	0.00454765488991974	0.0118362957269042	ENSG00000154832	Sp09
8715	pairwise	Sp09D06-Sp09D05	OR2L13	-2.8629979435328	0.00453964703026833	0.0118179695368463	ENSG00000196071	Sp09
8716	pairwise	Sp09D06-Sp09D05	SLC35E4	-2.86321235405977	0.0045366716472807	0.0118127392732708	ENSG00000100036	Sp09
8717	pairwise	Sp09D06-Sp09D05	FHL3	-2.86411723972718	0.00452413407740731	0.0117826031308701	ENSG00000183386	Sp09
8718	pairwise	Sp09D06-Sp09D05	ZNF131	-2.86463224829489	0.00451701252323757	0.0117665625605326	ENSG00000172262	Sp09
8719	pairwise	Sp09D06-Sp09D05	ZBTB7C	-2.86476629041257	0.00451516066075617	0.0117642453277375	ENSG00000184828	Sp09
8720	pairwise	Sp09D06-Sp09D05	NR2F2	-2.8648579707073	0.00451389444760025	0.011763453340847	ENSG00000185551	Sp09
8721	pairwise	Sp09D06-Sp09D05	PPA1	-2.86653805408441	0.00449074773208236	0.0117106209523692	ENSG00000180817	Sp09
8722	pairwise	Sp09D06-Sp09D05	MTRNR2L8	-2.86737473811223	0.00447926102462803	0.0116831589558519	ENSG00000255823	Sp09
8723	pairwise	Sp09D06-Sp09D05	KLHL7	-2.86857198995133	0.00446287070419903	0.0116428925221582	ENSG00000122550	Sp09
8724	pairwise	Sp09D06-Sp09D05	DNM1L	-2.8689748568234	0.00445736777882031	0.0116310183769644	ENSG00000087470	Sp09
8725	pairwise	Sp09D06-Sp09D05	PPP2R2B	-2.86901325830561	0.00445684356004453	0.0116310183769644	ENSG00000156475	Sp09
8726	pairwise	Sp09D06-Sp09D05	TRAP1	-2.87049408276646	0.00443667163005066	0.0115819582911316	ENSG00000126602	Sp09
8727	pairwise	Sp09D06-Sp09D05	LNPK	-2.87109421375842	0.00442852031250316	0.0115631484024671	ENSG00000144320	Sp09
8728	pairwise	Sp09D06-Sp09D05	ASPHD2	-2.87168197128006	0.00442055029225254	0.011544803957015	ENSG00000128203	Sp09
8729	pairwise	Sp09D06-Sp09D05	TEK	-2.87276962425738	0.0044058361411398	0.011511294470065	ENSG00000120156	Sp09
8730	pairwise	Sp09D06-Sp09D05	NTPCR	-2.87284899974088	0.00440476407175787	0.0115109535650363	ENSG00000135778	Sp09
8731	pairwise	Sp09D06-Sp09D05	PSMG4	-2.87349585726159	0.0043960362792086	0.0114906015636787	ENSG00000180822	Sp09
8732	pairwise	Sp09D06-Sp09D05	STXBP5-AS1	-2.87403650393828	0.00438875364574066	0.011474019101621	ENSG00000233452	Sp09
8733	pairwise	Sp09D06-Sp09D05	ATPAF1	-2.87437626491711	0.00438418261789924	0.0114645203216723	ENSG00000123472	Sp09
8734	pairwise	Sp09D06-Sp09D05	ANKRD39	-2.87514987557645	0.0043737909131955	0.0114397933063361	ENSG00000213337	Sp09
8735	pairwise	Sp09D06-Sp09D05	MRPS2	-2.8757696141408	0.00436548233739156	0.0114205053658489	ENSG00000122140	Sp09
8736	pairwise	Sp09D06-Sp09D05	TIMM10	-2.8766775275586	0.00435333630309297	0.0113936065736056	ENSG00000134809	Sp09
8737	pairwise	Sp09D06-Sp09D05	COX10	-2.87926557438959	0.00431888241302799	0.0113131213840298	ENSG00000006695	Sp09
8738	pairwise	Sp09D06-Sp09D05	CAPN15	-2.87991142331316	0.00431032327941867	0.011295541712946	ENSG00000103326	Sp09
8739	pairwise	Sp09D06-Sp09D05	AL159169.2	-2.88040705411492	0.00430376540992299	0.0112831936813872	ENSG00000272871	Sp09
8740	pairwise	Sp09D06-Sp09D05	GPCPD1	-2.88093929035289	0.0042967333337885	0.0112671739608675	ENSG00000125772	Sp09
8741	pairwise	Sp09D06-Sp09D05	TMEM86B	-2.88133554513361	0.00429150469511316	0.0112558774721644	ENSG00000180089	Sp09
8742	pairwise	Sp09D06-Sp09D05	MECR	-2.88179476837693	0.00428545243832687	0.0112424154632073	ENSG00000116353	Sp09
8743	pairwise	Sp09D06-Sp09D05	BCAS3	-2.88181032797742	0.00428524750956362	0.0112424154632073	ENSG00000141376	Sp09
8744	pairwise	Sp09D06-Sp09D05	NPM3	-2.88194740738254	0.0042834424822393	0.0112419674421158	ENSG00000107833	Sp09
8745	pairwise	Sp09D06-Sp09D05	NLRP2	-2.88286727844655	0.00427134777912343	0.0112126318659618	ENSG00000022556	Sp09
8746	pairwise	Sp09D06-Sp09D05	HCFC1R1	-2.88290878327657	0.00427080279800703	0.0112126318659618	ENSG00000103145	Sp09
8747	pairwise	Sp09D06-Sp09D05	MXD1	-2.88339143685189	0.00426446994804518	0.0111993867056611	ENSG00000059728	Sp09
8748	pairwise	Sp09D06-Sp09D05	TOMM5	-2.88367534791699	0.0042607487812022	0.0111920184465399	ENSG00000175768	Sp09
8749	pairwise	Sp09D06-Sp09D05	CASKIN1	-2.88421664724017	0.00425366228226404	0.0111758051581083	ENSG00000167971	Sp09
8750	pairwise	Sp09D06-Sp09D05	ASAP1	-2.8843367653882	0.004252091196335	0.0111740788639715	ENSG00000153317	Sp09
8751	pairwise	Sp09D06-Sp09D05	TUBA8	-2.88471965102491	0.00424708677376563	0.0111633274154558	ENSG00000183785	Sp09
8752	pairwise	Sp09D06-Sp09D05	KCNN2	-2.88622051543517	0.00422752182004331	0.0111142912365655	ENSG00000080709	Sp09
8753	pairwise	Sp09D06-Sp09D05	NPR2	-2.88675519812103	0.00422057169605396	0.0110984058903548	ENSG00000159899	Sp09
8754	pairwise	Sp09D06-Sp09D05	PTPN9	-2.88699404910541	0.004217470338391	0.011092636593552	ENSG00000169410	Sp09
8755	pairwise	Sp09D06-Sp09D05	FRMD6	-2.88747550537634	0.00421122519376441	0.0110809789052453	ENSG00000139926	Sp09
8756	pairwise	Sp09D06-Sp09D05	GSTA4	-2.88804026762364	0.00420391021067844	0.0110664949021412	ENSG00000170899	Sp09
8757	pairwise	Sp09D06-Sp09D05	TRAPPC1	-2.88850374750452	0.00419791573222287	0.0110554760505008	ENSG00000170043	Sp09
8758	pairwise	Sp09D06-Sp09D05	EIPR1	-2.89015473525946	0.00417662577857784	0.0110017776649675	ENSG00000032389	Sp09
8759	pairwise	Sp09D06-Sp09D05	LMBR1L	-2.89117045220883	0.00416357682022866	0.0109721333535881	ENSG00000139636	Sp09
8760	pairwise	Sp09D06-Sp09D05	ERP29	-2.89201644191852	0.00415273676340311	0.0109459264623982	ENSG00000089248	Sp09
8761	pairwise	Sp09D06-Sp09D05	MORC2	-2.89330363604962	0.00413629274875221	0.0109072862065349	ENSG00000133422	Sp09
8762	pairwise	Sp09D06-Sp09D05	BABAM1	-2.89333114989293	0.0041359419066525	0.0109072862065349	ENSG00000105393	Sp09
8763	pairwise	Sp09D06-Sp09D05	CABLES2	-2.89340319471688	0.00413502335750221	0.0109072862065349	ENSG00000149679	Sp09
8764	pairwise	Sp09D06-Sp09D05	APP	-2.89426378042124	0.0041240655420707	0.0108844346398563	ENSG00000142192	Sp09
8765	pairwise	Sp09D06-Sp09D05	ACP2	-2.89457654779613	0.00412008965396176	0.0108762893586013	ENSG00000134575	Sp09
8766	pairwise	Sp09D06-Sp09D05	TUBGCP5	-2.89490494424063	0.00411591885488419	0.0108676259181337	ENSG00000275835	Sp09
8767	pairwise	Sp09D06-Sp09D05	ZC2HC1A	-2.89502156950314	0.00411443858324738	0.0108660643076689	ENSG00000104427	Sp09
8768	pairwise	Sp09D06-Sp09D05	MRPL38	-2.89700555819221	0.0040893310426563	0.0108067600511183	ENSG00000204316	Sp09
8769	pairwise	Sp09D06-Sp09D05	GPALPP1	-2.89712858754222	0.00408777871083921	0.0108049934572993	ENSG00000133114	Sp09
8770	pairwise	Sp09D06-Sp09D05	WDR3	-2.89775121843479	0.00407993086632322	0.0107889151721396	ENSG00000065183	Sp09
8771	pairwise	Sp09D06-Sp09D05	CFAP44	-2.89800155942266	0.00407677936465018	0.0107829138322909	ENSG00000206530	Sp09
8772	pairwise	Sp09D06-Sp09D05	ST6GALNAC6	-2.89946625225531	0.0040583850806899	0.0107389085739035	ENSG00000160408	Sp09
8773	pairwise	Sp09D06-Sp09D05	AIFM3	-2.90008012701001	0.00405069831737182	0.0107208891383136	ENSG00000183773	Sp09
8774	pairwise	Sp09D06-Sp09D05	HAPLN1	-2.90046395923616	0.004045898836612	0.0107105052571636	ENSG00000145681	Sp09
8775	pairwise	Sp09D06-Sp09D05	ANAPC13	-2.90258500476358	0.00401947053708976	0.0106428475884605	ENSG00000129055	Sp09
8776	pairwise	Sp09D06-Sp09D05	NRARP	-2.90383383411789	0.00400398390254628	0.0106041384767392	ENSG00000198435	Sp09
8777	pairwise	Sp09D06-Sp09D05	ITPA	-2.90496630932039	0.00398998729496187	0.0105693596274992	ENSG00000125877	Sp09
8778	pairwise	Sp09D06-Sp09D05	GPNMB	-2.90632844382485	0.00397321145553026	0.0105272020034368	ENSG00000136235	Sp09
8779	pairwise	Sp09D06-Sp09D05	ECT2	-2.90674991281072	0.00396803377262502	0.0105157625992501	ENSG00000114346	Sp09
8780	pairwise	Sp09D06-Sp09D05	CEP68	-2.90706664969312	0.00396414676421247	0.0105077394172804	ENSG00000011523	Sp09
8781	pairwise	Sp09D06-Sp09D05	GRIPAP1	-2.90765235291889	0.00395696814915805	0.0104909858216129	ENSG00000068400	Sp09
8782	pairwise	Sp09D06-Sp09D05	VIPR1	-2.90810672701181	0.00395140733730368	0.0104785151189886	ENSG00000114812	Sp09
8783	pairwise	Sp09D06-Sp09D05	CCNQ	-2.91182242568797	0.0039062002799426	0.0103631289978946	ENSG00000262919	Sp09
8784	pairwise	Sp09D06-Sp09D05	IGSF9B	-2.9120431731842	0.00390352948208835	0.0103582912781702	ENSG00000080854	Sp09
8785	pairwise	Sp09D06-Sp09D05	SLCO4A1	-2.91218697018978	0.00390179059653731	0.0103559248898542	ENSG00000101187	Sp09
8786	pairwise	Sp09D06-Sp09D05	UHRF1BP1	-2.91288569336124	0.00389335125728189	0.0103357696243803	ENSG00000065060	Sp09
8787	pairwise	Sp09D06-Sp09D05	LRFN3	-2.91299438449707	0.00389203996059622	0.0103345326929385	ENSG00000126243	Sp09
8788	pairwise	Sp09D06-Sp09D05	KCTD2	-2.91434447374851	0.00387578550155554	0.0102936080287891	ENSG00000180901	Sp09
8789	pairwise	Sp09D06-Sp09D05	POLR2H	-2.91553979358628	0.0038614461867637	0.0102599825327507	ENSG00000163882	Sp09
8790	pairwise	Sp09D06-Sp09D05	EMD	-2.9163028857416	0.00385231733682973	0.0102401781784613	ENSG00000102119	Sp09
8791	pairwise	Sp09D06-Sp09D05	FAM13B	-2.91655704192818	0.00384928125412746	0.0102343330429987	ENSG00000031003	Sp09
8792	pairwise	Sp09D06-Sp09D05	MAPKAP1	-2.91714662452589	0.00384224667338018	0.0102178519865288	ENSG00000119487	Sp09
8793	pairwise	Sp09D06-Sp09D05	DEDD2	-2.91860360199081	0.00382491316317203	0.0101761835516383	ENSG00000160570	Sp09
8794	pairwise	Sp09D06-Sp09D05	CCDC68	-2.91901180054964	0.00382006969872981	0.0101655098099634	ENSG00000166510	Sp09
8795	pairwise	Sp09D06-Sp09D05	SDC2	-2.91909950343322	0.00381902979529843	0.0101649552030314	ENSG00000169439	Sp09
8796	pairwise	Sp09D06-Sp09D05	TMEM186	-2.91956147086012	0.0038135564622103	0.0101525975066466	ENSG00000184857	Sp09
8797	pairwise	Sp09D06-Sp09D05	XPO5	-2.92034599039857	0.00380427799381072	0.0101301020418942	ENSG00000124571	Sp09
8798	pairwise	Sp09D06-Sp09D05	POLR3B	-2.92076910394907	0.00379928242260523	0.0101190038379845	ENSG00000013503	Sp09
8799	pairwise	Sp09D06-Sp09D05	SNAPC5	-2.92155353222969	0.00379003677837301	0.010096578691569	ENSG00000174446	Sp09
8800	pairwise	Sp09D06-Sp09D05	CBWD2	-2.92182758692182	0.00378681149015801	0.010090185367738	ENSG00000136682	Sp09
8801	pairwise	Sp09D06-Sp09D05	LINC00623	-2.92287881008676	0.00377446313463671	0.0100638629925701	ENSG00000226067	Sp09
8802	pairwise	Sp09D06-Sp09D05	IRF2BPL	-2.92302774216169	0.00377271666077864	0.0100614007805451	ENSG00000119669	Sp09
8803	pairwise	Sp09D06-Sp09D05	ZFAT	-2.92322644215277	0.00377038772632694	0.0100573837997702	ENSG00000066827	Sp09
8804	pairwise	Sp09D06-Sp09D05	GOLGA6L9	-2.92326231594787	0.00376996739473309	0.0100573837997702	ENSG00000197978	Sp09
8805	pairwise	Sp09D06-Sp09D05	DENND3	-2.92359869238593	0.00376602817095812	0.0100501406657854	ENSG00000105339	Sp09
8806	pairwise	Sp09D06-Sp09D05	MLXIPL	-2.92369842518613	0.00376486094743438	0.0100492194503025	ENSG00000009950	Sp09
8807	pairwise	Sp09D06-Sp09D05	NOXA1	-2.92401717432527	0.00376113268173416	0.0100414603699935	ENSG00000188747	Sp09
8808	pairwise	Sp09D06-Sp09D05	CHCHD7	-2.92490049955437	0.00375081845192294	0.0100204885434349	ENSG00000170791	Sp09
8809	pairwise	Sp09D06-Sp09D05	CXCL12	-2.92536824164509	0.00374536729497086	0.010008112607873	ENSG00000107562	Sp09
8810	pairwise	Sp09D06-Sp09D05	MSH3	-2.92574426052098	0.00374099035066547	0.0100007887681796	ENSG00000113318	Sp09
8811	pairwise	Sp09D06-Sp09D05	IDH3G	-2.92583455216707	0.00373994003209254	0.0100001677367304	ENSG00000067829	Sp09
8812	pairwise	Sp09D06-Sp09D05	TSPAN5	-2.92612442935596	0.00373656985433289	0.00999334204095811	ENSG00000168785	Sp09
8813	pairwise	Sp09D06-Sp09D05	C7	-2.92675922497366	0.00372919927247794	0.00997581205821505	ENSG00000112936	Sp09
8814	pairwise	Sp09D06-Sp09D05	AC139491.1	-2.92731939956652	0.00372270615486382	0.00996062218061068	ENSG00000248469	Sp09
8815	pairwise	Sp09D06-Sp09D05	MORN2	-2.92734826212301	0.00372237188225316	0.00996062218061068	ENSG00000188010	Sp09
8816	pairwise	Sp09D06-Sp09D05	B4GALT3	-2.92771036210468	0.00371818054105469	0.00995286996154885	ENSG00000158850	Sp09
8817	pairwise	Sp09D06-Sp09D05	H1F0	-2.93004441200418	0.00369126708336103	0.00988732254471706	ENSG00000189060	Sp09
8818	pairwise	Sp09D06-Sp09D05	CENPBD1	-2.93298608106935	0.00365760105706013	0.00980358976596361	ENSG00000177946	Sp09
8819	pairwise	Sp09D06-Sp09D05	BBOF1	-2.93436986192585	0.00364186165577916	0.00976782771871439	ENSG00000119636	Sp09
8820	pairwise	Sp09D06-Sp09D05	CRLF3	-2.93463440803047	0.00363885971812813	0.00976191794033715	ENSG00000176390	Sp09
8821	pairwise	Sp09D06-Sp09D05	DZANK1	-2.93561079404896	0.003627799756458	0.00973865876651274	ENSG00000089091	Sp09
8822	pairwise	Sp09D06-Sp09D05	SLC39A8	-2.93578051696365	0.00362588036894746	0.00973564408310624	ENSG00000138821	Sp09
8823	pairwise	Sp09D06-Sp09D05	ESS2	-2.93595849492747	0.0036238686233184	0.00973238003516421	ENSG00000100056	Sp09
8824	pairwise	Sp09D06-Sp09D05	TMEM126A	-2.93832693959218	0.00359719430700202	0.00966498909958234	ENSG00000171202	Sp09
8825	pairwise	Sp09D06-Sp09D05	SPRYD7	-2.93868153456567	0.00359321621996177	0.00965642301363654	ENSG00000123178	Sp09
8826	pairwise	Sp09D06-Sp09D05	FAIM2	-2.93999931114665	0.00357846775328554	0.00961890243709668	ENSG00000135472	Sp09
8827	pairwise	Sp09D06-Sp09D05	FURIN	-2.94041644639911	0.00357381075713637	0.00960849714228989	ENSG00000140564	Sp09
8828	pairwise	Sp09D06-Sp09D05	SEC61G	-2.94133801691319	0.00356354177850704	0.00958299565381623	ENSG00000132432	Sp09
8829	pairwise	Sp09D06-Sp09D05	GALE	-2.94147253366665	0.00356204513028064	0.00958107848573834	ENSG00000117308	Sp09
8830	pairwise	Sp09D06-Sp09D05	DOCK7	-2.94152929158914	0.00356141380792917	0.00958107848573834	ENSG00000116641	Sp09
8831	pairwise	Sp09D06-Sp09D05	SEC16A	-2.94176962496524	0.00355874169736427	0.00957640705487083	ENSG00000148396	Sp09
8832	pairwise	Sp09D06-Sp09D05	KATNB1	-2.9418175432116	0.00355820914492635	0.00957640705487083	ENSG00000140854	Sp09
8833	pairwise	Sp09D06-Sp09D05	UBE2D3	-2.9418818301463	0.00355749478916627	0.00957640705487083	ENSG00000109332	Sp09
8834	pairwise	Sp09D06-Sp09D05	CDC7	-2.94218270527878	0.00355415321173599	0.00957037951838601	ENSG00000097046	Sp09
8835	pairwise	Sp09D06-Sp09D05	MRC1	-2.94244890169507	0.00355119917765636	0.00956453182349613	ENSG00000260314	Sp09
8836	pairwise	Sp09D06-Sp09D05	FAM122B	-2.94312001460903	0.00354376167452176	0.00954660345328966	ENSG00000156504	Sp09
8837	pairwise	Sp09D06-Sp09D05	AKAP8	-2.94413522285598	0.00353253787568557	0.00951846496148471	ENSG00000105127	Sp09
8838	pairwise	Sp09D06-Sp09D05	AC093323.1	-2.94415655715325	0.00353230236029306	0.00951846496148471	ENSG00000170846	Sp09
8839	pairwise	Sp09D06-Sp09D05	ABT1	-2.94440049103126	0.0035296105258537	0.00951477148369602	ENSG00000146109	Sp09
8840	pairwise	Sp09D06-Sp09D05	RP9	-2.94497966873903	0.003523226760934	0.00949965751045835	ENSG00000164610	Sp09
8841	pairwise	Sp09D06-Sp09D05	ASB6	-2.94511137576438	0.00352177654597167	0.00949784210776609	ENSG00000148331	Sp09
8842	pairwise	Sp09D06-Sp09D05	RNMT	-2.9455406270409	0.0035170538870259	0.00948719853682515	ENSG00000101654	Sp09
8843	pairwise	Sp09D06-Sp09D05	TM2D2	-2.94564058252809	0.0035159550005534	0.00948632749542382	ENSG00000169490	Sp09
8844	pairwise	Sp09D06-Sp09D05	CCDC173	-2.94618234156752	0.0035100044975594	0.00947236313083085	ENSG00000154479	Sp09
8845	pairwise	Sp09D06-Sp09D05	MAP1LC3A	-2.94691513848894	0.00350197036214735	0.00945276831027851	ENSG00000101460	Sp09
8846	pairwise	Sp09D06-Sp09D05	DDX51	-2.94714878580493	0.00349941227361383	0.00944794943571754	ENSG00000185163	Sp09
8847	pairwise	Sp09D06-Sp09D05	EPC2	-2.94719687066271	0.00349888602861505	0.00944794943571754	ENSG00000135999	Sp09
8848	pairwise	Sp09D06-Sp09D05	SLC35C1	-2.94831468244497	0.00348667299086131	0.00941771482838698	ENSG00000181830	Sp09
8849	pairwise	Sp09D06-Sp09D05	AP1B1	-2.94843950890951	0.00348531158105136	0.00941611802836528	ENSG00000100280	Sp09
8850	pairwise	Sp09D06-Sp09D05	ATP6AP2	-2.94880332048084	0.00348134647450627	0.00940748467083094	ENSG00000182220	Sp09
8851	pairwise	Sp09D06-Sp09D05	PIH1D1	-2.94976002292683	0.00347093927115009	0.00938143546093518	ENSG00000104872	Sp09
8852	pairwise	Sp09D06-Sp09D05	MAP4K2	-2.95008645826071	0.00346739476289554	0.00937445052657998	ENSG00000168067	Sp09
8853	pairwise	Sp09D06-Sp09D05	UCK2	-2.95014350717002	0.00346677565324728	0.00937445052657998	ENSG00000143179	Sp09
8854	pairwise	Sp09D06-Sp09D05	FAM210B	-2.95057016812008	0.00346214862471362	0.00936595860524984	ENSG00000124098	Sp09
8855	pairwise	Sp09D06-Sp09D05	RANBP6	-2.95076819156252	0.00346000303266677	0.00936222600140578	ENSG00000137040	Sp09
8856	pairwise	Sp09D06-Sp09D05	MYBBP1A	-2.95094300078604	0.00345810997924915	0.009359175226106	ENSG00000132382	Sp09
8857	pairwise	Sp09D06-Sp09D05	PSMG1	-2.95259552759419	0.0034402611381121	0.00931705636097042	ENSG00000183527	Sp09
8858	pairwise	Sp09D06-Sp09D05	S1PR1	-2.95288750464644	0.00343711629330029	0.00931266548882892	ENSG00000170989	Sp09
8859	pairwise	Sp09D06-Sp09D05	PSMA6	-2.95331755291956	0.00343248909525137	0.00930219002204567	ENSG00000100902	Sp09
8860	pairwise	Sp09D06-Sp09D05	RNPEP	-2.95353091043821	0.00343019554586089	0.00930009770418039	ENSG00000176393	Sp09
8861	pairwise	Sp09D06-Sp09D05	HERC3	-2.95411007263109	0.00342397674363121	0.00928529629345421	ENSG00000138641	Sp09
8862	pairwise	Sp09D06-Sp09D05	BRI3BP	-2.95498939822017	0.00341455464399642	0.0092617995391294	ENSG00000184992	Sp09
8863	pairwise	Sp09D06-Sp09D05	SLC7A5	-2.95653406743144	0.0033980607536254	0.00921910623903031	ENSG00000103257	Sp09
8864	pairwise	Sp09D06-Sp09D05	DMAC2	-2.95755234176895	0.00338722761171249	0.00919175528372591	ENSG00000105341	Sp09
8865	pairwise	Sp09D06-Sp09D05	PPP1R11	-2.95759980319291	0.003386723454872	0.00919175528372591	ENSG00000204619	Sp09
8866	pairwise	Sp09D06-Sp09D05	SOX5	-2.95787615974865	0.00338378923451829	0.00918650308505131	ENSG00000134532	Sp09
8867	pairwise	Sp09D06-Sp09D05	RAD1	-2.95979389552246	0.00336349168837063	0.00913545565215085	ENSG00000113456	Sp09
8868	pairwise	Sp09D06-Sp09D05	PCDHB10	-2.96078823269098	0.00335301145838259	0.00910901446193937	ENSG00000120324	Sp09
8869	pairwise	Sp09D06-Sp09D05	TRAF2	-2.96118639044643	0.00334882330160197	0.00909965878241477	ENSG00000127191	Sp09
8870	pairwise	Sp09D06-Sp09D05	TMEM241	-2.96203612317212	0.00333990112117313	0.00907945101319581	ENSG00000134490	Sp09
8871	pairwise	Sp09D06-Sp09D05	LIG4	-2.9640055710598	0.00331930560215695	0.00902747741632228	ENSG00000174405	Sp09
8872	pairwise	Sp09D06-Sp09D05	DGCR10	-2.96429930379872	0.0033162438786356	0.00902115741351138	ENSG00000273164	Sp09
8873	pairwise	Sp09D06-Sp09D05	SRC	-2.96452567473591	0.00331388606634594	0.00901674986892481	ENSG00000197122	Sp09
8874	pairwise	Sp09D06-Sp09D05	YY1AP1	-2.9647492154307	0.00331155924012858	0.00901242469068831	ENSG00000163374	Sp09
8875	pairwise	Sp09D06-Sp09D05	EIF4H	-2.9647749154407	0.00331129182569303	0.00901242469068831	ENSG00000106682	Sp09
8876	pairwise	Sp09D06-Sp09D05	TBC1D4	-2.96540175922962	0.00330477549633126	0.00899796891818477	ENSG00000136111	Sp09
8877	pairwise	Sp09D06-Sp09D05	ISYNA1	-2.96620131868615	0.00329648075778686	0.00897938441709989	ENSG00000105655	Sp09
8878	pairwise	Sp09D06-Sp09D05	STPG1	-2.96682459609784	0.00329002802730711	0.0089638049105927	ENSG00000001460	Sp09
8879	pairwise	Sp09D06-Sp09D05	TMED8	-2.96687344455225	0.00328952279334952	0.0089638049105927	ENSG00000100580	Sp09
8880	pairwise	Sp09D06-Sp09D05	MAMSTR	-2.9669625451074	0.00328860141960907	0.0089638049105927	ENSG00000176909	Sp09
8881	pairwise	Sp09D06-Sp09D05	TCF7L2	-2.96703073369133	0.0032878964527408	0.0089638049105927	ENSG00000148737	Sp09
8882	pairwise	Sp09D06-Sp09D05	RAC3	-2.96771813311053	0.00328079751117511	0.00894663162483063	ENSG00000169750	Sp09
8883	pairwise	Sp09D06-Sp09D05	ERGIC1	-2.968007615621	0.0032778121591594	0.00894193055921584	ENSG00000113719	Sp09
8884	pairwise	Sp09D06-Sp09D05	RNFT2	-2.96927702890332	0.0032647504211865	0.00890883345959932	ENSG00000135119	Sp09
8885	pairwise	Sp09D06-Sp09D05	DDX10	-2.96932965818788	0.00326420991867991	0.00890883345959932	ENSG00000178105	Sp09
8886	pairwise	Sp09D06-Sp09D05	SUMO1	-2.97098226840294	0.00324727927461765	0.00886511592947761	ENSG00000116030	Sp09
8887	pairwise	Sp09D06-Sp09D05	CSDC2	-2.97554624474527	0.00320093943298949	0.00874055943004167	ENSG00000172346	Sp09
8888	pairwise	Sp09D06-Sp09D05	MRPL16	-2.97628453924746	0.00319350045095995	0.00872219459628807	ENSG00000166902	Sp09
8889	pairwise	Sp09D06-Sp09D05	CCDC137	-2.97920906251307	0.00316418869697329	0.00864793356147965	ENSG00000185298	Sp09
8890	pairwise	Sp09D06-Sp09D05	TEX29	-2.98141605852361	0.0031422320612523	0.00859368835543834	ENSG00000153495	Sp09
8891	pairwise	Sp09D06-Sp09D05	SORBS2	-2.98176543170171	0.00313876910419836	0.00858613835283619	ENSG00000154556	Sp09
8892	pairwise	Sp09D06-Sp09D05	B3GALT4	-2.98223423117214	0.00313412790177255	0.0085753611457407	ENSG00000235863	Sp09
8893	pairwise	Sp09D06-Sp09D05	KLHL26	-2.98372029740509	0.00311945712598458	0.00853713081825868	ENSG00000167487	Sp09
8894	pairwise	Sp09D06-Sp09D05	C3orf18	-2.9843614219262	0.00311314726834454	0.00852177011990863	ENSG00000088543	Sp09
8895	pairwise	Sp09D06-Sp09D05	TMEM198	-2.9844969143345	0.0031118152700647	0.00852003173046831	ENSG00000188760	Sp09
8896	pairwise	Sp09D06-Sp09D05	MGAT4A	-2.98463359426528	0.00311047212702022	0.00851826204140283	ENSG00000071073	Sp09
8897	pairwise	Sp09D06-Sp09D05	RNF182	-2.98562299728831	0.00310076518254519	0.00849548506423463	ENSG00000180537	Sp09
8898	pairwise	Sp09D06-Sp09D05	CHMP7	-2.9872409506987	0.00308495142870696	0.00845405317550832	ENSG00000147457	Sp09
8899	pairwise	Sp09D06-Sp09D05	TNFSF13	-2.98898678685685	0.00306797075212488	0.00840940413558895	ENSG00000161955	Sp09
8900	pairwise	Sp09D06-Sp09D05	BCL11A	-2.99021025070202	0.00305612200778437	0.00837880501125003	ENSG00000119866	Sp09
8901	pairwise	Sp09D06-Sp09D05	PBX2	-2.99261228326925	0.00303298132881221	0.00831722672604964	ENSG00000204304	Sp09
8902	pairwise	Sp09D06-Sp09D05	RNF38	-2.99263719211162	0.00303274220659208	0.00831722672604964	ENSG00000137075	Sp09
8903	pairwise	Sp09D06-Sp09D05	TNIP1	-2.9928943007518	0.0030302750015792	0.00831353498525713	ENSG00000145901	Sp09
8904	pairwise	Sp09D06-Sp09D05	CD99L2	-2.99347126901937	0.00302474513640104	0.00830209009710435	ENSG00000102181	Sp09
8905	pairwise	Sp09D06-Sp09D05	CREM	-2.99434423365246	0.00301639593769069	0.00828103308741718	ENSG00000095794	Sp09
8906	pairwise	Sp09D06-Sp09D05	USP28	-2.99460779533534	0.00301387934267101	0.00827598269635064	ENSG00000048028	Sp09
8907	pairwise	Sp09D06-Sp09D05	APBA1	-2.99552493630497	0.00300513711195216	0.00825383086803306	ENSG00000107282	Sp09
8908	pairwise	Sp09D06-Sp09D05	POP7	-2.99622196195471	0.0029985085982713	0.00823747586828465	ENSG00000172336	Sp09
8909	pairwise	Sp09D06-Sp09D05	SNAI3-AS1	-2.99740193171669	0.00298731799555725	0.0082085777693161	ENSG00000260630	Sp09
8910	pairwise	Sp09D06-Sp09D05	FARS2	-2.99802650625307	0.00298141017593922	0.00819418601637971	ENSG00000145982	Sp09
8911	pairwise	Sp09D06-Sp09D05	CCT5	-2.99899752580936	0.00297224663819831	0.00817083767752965	ENSG00000150753	Sp09
8912	pairwise	Sp09D06-Sp09D05	USP25	-2.99934204915957	0.00296900157906505	0.00816375265498656	ENSG00000155313	Sp09
8913	pairwise	Sp09D06-Sp09D05	NUP42	-2.99979449460338	0.00296474494226916	0.00815388232153892	ENSG00000136243	Sp09
8914	pairwise	Sp09D06-Sp09D05	CAMK1	-2.99983231016442	0.0029643894246914	0.00815388232153892	ENSG00000134072	Sp09
8915	pairwise	Sp09D06-Sp09D05	PITPNM1	-2.9999224787369	0.00296354187563915	0.00815388232153892	ENSG00000110697	Sp09
8916	pairwise	Sp09D06-Sp09D05	SOSTDC1	-3.00152917299615	0.00294847682081544	0.00811461709465752	ENSG00000171243	Sp09
8917	pairwise	Sp09D06-Sp09D05	FBXO31	-3.00167170399181	0.00294714378897298	0.00811277478500218	ENSG00000103264	Sp09
8918	pairwise	Sp09D06-Sp09D05	IP6K1	-3.00187367143733	0.00294525582048538	0.00810940369491753	ENSG00000176095	Sp09
8919	pairwise	Sp09D06-Sp09D05	CHAF1A	-3.00224678002505	0.0029417709635012	0.00810163325722058	ENSG00000167670	Sp09
8920	pairwise	Sp09D06-Sp09D05	SRPRB	-3.00415707629024	0.00292398789838173	0.00805628849621741	ENSG00000144867	Sp09
8921	pairwise	Sp09D06-Sp09D05	UBQLN1	-3.00483410655713	0.00291770910229823	0.00804080112164019	ENSG00000135018	Sp09
8922	pairwise	Sp09D06-Sp09D05	RBM15B	-3.00526481193525	0.00291372117329284	0.0080316214979718	ENSG00000259956	Sp09
8923	pairwise	Sp09D06-Sp09D05	AC010913.1	-3.00536465100415	0.00291279747152564	0.00803088612751486	ENSG00000272702	Sp09
8924	pairwise	Sp09D06-Sp09D05	COPS3	-3.0062020833938	0.00290506020211033	0.0080113604716442	ENSG00000141030	Sp09
8925	pairwise	Sp09D06-Sp09D05	ZNF865	-3.00622973899601	0.00290480500648284	0.0080113604716442	ENSG00000261221	Sp09
8926	pairwise	Sp09D06-Sp09D05	ECM1	-3.00651218428409	0.00290219988437046	0.00800708498903834	ENSG00000143369	Sp09
8927	pairwise	Sp09D06-Sp09D05	MTRF1L	-3.00652923672017	0.00290204267062759	0.00800708498903834	ENSG00000112031	Sp09
8928	pairwise	Sp09D06-Sp09D05	CAPZB	-3.00696560575389	0.00289802225575084	0.00799916958152044	ENSG00000077549	Sp09
8929	pairwise	Sp09D06-Sp09D05	ILDR2	-3.00851845607343	0.00288375676157652	0.00796159133023328	ENSG00000143195	Sp09
8930	pairwise	Sp09D06-Sp09D05	SNAPC3	-3.01055914703005	0.00286510767906403	0.00791725618819117	ENSG00000164975	Sp09
8931	pairwise	Sp09D06-Sp09D05	CDC123	-3.01074288781349	0.00286343398929467	0.00791442019424086	ENSG00000151465	Sp09
8932	pairwise	Sp09D06-Sp09D05	ABCA7	-3.01159274130557	0.00285570437000459	0.00789662653773041	ENSG00000064687	Sp09
8933	pairwise	Sp09D06-Sp09D05	ZNF561	-3.0117404701892	0.00285436269711165	0.00789470225615156	ENSG00000171469	Sp09
8934	pairwise	Sp09D06-Sp09D05	ARHGEF7	-3.01396600737718	0.0028342203009014	0.0078407655982167	ENSG00000102606	Sp09
8935	pairwise	Sp09D06-Sp09D05	LINS1	-3.0142339628388	0.00283180397384323	0.00783585413767169	ENSG00000140471	Sp09
8936	pairwise	Sp09D06-Sp09D05	TMEM178A	-3.01448209065427	0.00282956813269503	0.00783143998691345	ENSG00000152154	Sp09
8937	pairwise	Sp09D06-Sp09D05	PRKCI	-3.01482304937769	0.00282649845115612	0.00782471548129157	ENSG00000163558	Sp09
8938	pairwise	Sp09D06-Sp09D05	TMEM87B	-3.01509546312437	0.00282404808440307	0.00781970279316593	ENSG00000153214	Sp09
8939	pairwise	Sp09D06-Sp09D05	NAB2	-3.01513722792505	0.00282367258177182	0.00781970279316593	ENSG00000166886	Sp09
8940	pairwise	Sp09D06-Sp09D05	TCEAL1	-3.01768800373835	0.00280082557890415	0.00776243316755911	ENSG00000172465	Sp09
8941	pairwise	Sp09D06-Sp09D05	FUNDC1	-3.01816629690137	0.00279656051397043	0.00775237013226498	ENSG00000069509	Sp09
8942	pairwise	Sp09D06-Sp09D05	POM121	-3.01855437276777	0.0027931043251376	0.00774454533336519	ENSG00000196313	Sp09
8943	pairwise	Sp09D06-Sp09D05	CMTM4	-3.0185572359425	0.00279307884040005	0.00774454533336519	ENSG00000183723	Sp09
8944	pairwise	Sp09D06-Sp09D05	RERE	-3.01857609031574	0.00279291102546518	0.00774454533336519	ENSG00000142599	Sp09
8945	pairwise	Sp09D06-Sp09D05	MTHFR	-3.01913313499264	0.00278795717956617	0.00773553711307226	ENSG00000177000	Sp09
8946	pairwise	Sp09D06-Sp09D05	CDCA5	-3.02140181922516	0.0027678648423613	0.00768327604402064	ENSG00000146670	Sp09
8947	pairwise	Sp09D06-Sp09D05	PTRH2	-3.02227127246574	0.00276019995576457	0.00766534614107253	ENSG00000141378	Sp09
8948	pairwise	Sp09D06-Sp09D05	RERGL	-3.02288573752874	0.00275479474876549	0.00765394677355866	ENSG00000111404	Sp09
8949	pairwise	Sp09D06-Sp09D05	SUOX	-3.02294211617834	0.00275429929540359	0.00765394677355866	ENSG00000139531	Sp09
8950	pairwise	Sp09D06-Sp09D05	RAPGEF2	-3.0234750235514	0.00274962016899465	0.00764365931669753	ENSG00000109756	Sp09
8951	pairwise	Sp09D06-Sp09D05	ANKRD17	-3.02437531553708	0.00274173185689962	0.00762458415618696	ENSG00000132466	Sp09
8952	pairwise	Sp09D06-Sp09D05	MCF2L2	-3.02521686660237	0.00273437703814332	0.00760586104466488	ENSG00000053524	Sp09
8953	pairwise	Sp09D06-Sp09D05	HOOK1	-3.02588155334598	0.00272858076175296	0.00759319367457999	ENSG00000134709	Sp09
8954	pairwise	Sp09D06-Sp09D05	MELTF	-3.02656936595573	0.00272259470891941	0.00757826054566025	ENSG00000163975	Sp09
8955	pairwise	Sp09D06-Sp09D05	MOK	-3.02668162109819	0.00272161889547992	0.00757726964182237	ENSG00000080823	Sp09
8956	pairwise	Sp09D06-Sp09D05	SNUPN	-3.02710789099368	0.00271791633589857	0.00756868501283829	ENSG00000169371	Sp09
8957	pairwise	Sp09D06-Sp09D05	ZFP92	-3.02710798071244	0.00271791555709327	0.00756868501283829	ENSG00000189420	Sp09
8958	pairwise	Sp09D06-Sp09D05	GUK1	-3.02749501063014	0.00271455784484092	0.00756420605162499	ENSG00000143774	Sp09
8959	pairwise	Sp09D06-Sp09D05	CBR3	-3.02750268507946	0.00271449130303849	0.00756420605162499	ENSG00000159231	Sp09
8960	pairwise	Sp09D06-Sp09D05	RNASEH2B	-3.027510924594	0.00271441986347057	0.00756420605162499	ENSG00000136104	Sp09
8961	pairwise	Sp09D06-Sp09D05	IQCB1	-3.02891046908008	0.00270231034848334	0.00753552554977392	ENSG00000173226	Sp09
8962	pairwise	Sp09D06-Sp09D05	KBTBD11	-3.02974159947311	0.00269514253605982	0.00751725245341805	ENSG00000176595	Sp09
8963	pairwise	Sp09D06-Sp09D05	DNAAF5	-3.03039282347131	0.0026895384818351	0.00750333362401509	ENSG00000164818	Sp09
8964	pairwise	Sp09D06-Sp09D05	GOLPH3L	-3.03086749821313	0.00268546045813185	0.00749366676572972	ENSG00000143457	Sp09
8965	pairwise	Sp09D06-Sp09D05	AMER3	-3.03091055601637	0.00268509082139766	0.00749366676572972	ENSG00000178171	Sp09
8966	pairwise	Sp09D06-Sp09D05	PLEKHM2	-3.03108551318227	0.00268358935407869	0.0074918656893382	ENSG00000116786	Sp09
8967	pairwise	Sp09D06-Sp09D05	ARFGEF2	-3.03141370357882	0.00268077493373005	0.0074857180367405	ENSG00000124198	Sp09
8968	pairwise	Sp09D06-Sp09D05	RPAP2	-3.03166889111392	0.00267858842985601	0.00748132135137988	ENSG00000122484	Sp09
8969	pairwise	Sp09D06-Sp09D05	MAPK6	-3.03194088870404	0.00267625969850462	0.00747823424325005	ENSG00000069956	Sp09
8970	pairwise	Sp09D06-Sp09D05	PPP5C	-3.03225749709506	0.00267355137172347	0.00747237437570175	ENSG00000011485	Sp09
8971	pairwise	Sp09D06-Sp09D05	SHFL	-3.03257833853149	0.0026708094049504	0.00746641778539187	ENSG00000130813	Sp09
8972	pairwise	Sp09D06-Sp09D05	PRR5	-3.03262952205401	0.00267037222081171	0.00746641778539187	ENSG00000186654	Sp09
8973	pairwise	Sp09D06-Sp09D05	GNPDA2	-3.0329484132629	0.00266764989236016	0.00746099746833745	ENSG00000163281	Sp09
8974	pairwise	Sp09D06-Sp09D05	NHSL2	-3.03341790937349	0.00266364651415128	0.00745150540858111	ENSG00000204131	Sp09
8975	pairwise	Sp09D06-Sp09D05	SLBP	-3.03393238194539	0.00265926596533568	0.00744095363383583	ENSG00000163950	Sp09
8976	pairwise	Sp09D06-Sp09D05	AC026790.1	-3.03559080100477	0.00264519016642878	0.00741174645532702	ENSG00000271892	Sp09
8977	pairwise	Sp09D06-Sp09D05	ABCF3	-3.03673902186271	0.0026354848286004	0.00738624530711597	ENSG00000161204	Sp09
8978	pairwise	Sp09D06-Sp09D05	PCAT19	-3.03779062870368	0.00262662485468029	0.00736310223537411	ENSG00000267107	Sp09
8979	pairwise	Sp09D06-Sp09D05	CCDC124	-3.03874353571777	0.00261862010388639	0.00734234650688329	ENSG00000007080	Sp09
8980	pairwise	Sp09D06-Sp09D05	HHIPL1	-3.03903033953668	0.00261621524711235	0.00733728639503292	ENSG00000182218	Sp09
8981	pairwise	Sp09D06-Sp09D05	RTEL1	-3.03935098111091	0.00261352906434473	0.00733143478926441	ENSG00000258366	Sp09
8982	pairwise	Sp09D06-Sp09D05	GTF2F1	-3.03941740609517	0.00261297290458808	0.00733143478926441	ENSG00000125651	Sp09
8983	pairwise	Sp09D06-Sp09D05	KCNK4	-3.03951878124099	0.00261212432565816	0.0073308585585792	ENSG00000182450	Sp09
8984	pairwise	Sp09D06-Sp09D05	SPIN2B	-3.03978041121178	0.0026099354755928	0.00732639751759403	ENSG00000186787	Sp09
8985	pairwise	Sp09D06-Sp09D05	SRPK2	-3.04083666043184	0.00260111581599947	0.00730331668594247	ENSG00000135250	Sp09
8986	pairwise	Sp09D06-Sp09D05	MRPS31	-3.0408547065549	0.00260096536964641	0.00730331668594247	ENSG00000102738	Sp09
8987	pairwise	Sp09D06-Sp09D05	MINK1	-3.04143266311612	0.00259615130936981	0.0072927274257918	ENSG00000141503	Sp09
8988	pairwise	Sp09D06-Sp09D05	PRPF4	-3.04245242899848	0.00258767719914565	0.00727059383120099	ENSG00000136875	Sp09
8989	pairwise	Sp09D06-Sp09D05	ZNF554	-3.0425375595093	0.00258697092831455	0.00727028036750467	ENSG00000172006	Sp09
8990	pairwise	Sp09D06-Sp09D05	PTRH1	-3.04284705898893	0.00258440471201001	0.00726473846960735	ENSG00000187024	Sp09
8991	pairwise	Sp09D06-Sp09D05	RMND1	-3.04331515611312	0.0025805279303876	0.00725550918789983	ENSG00000155906	Sp09
8992	pairwise	Sp09D06-Sp09D05	LRRC7	-3.04333115022401	0.0025803955616628	0.00725550918789983	ENSG00000033122	Sp09
8993	pairwise	Sp09D06-Sp09D05	ABTB1	-3.04464609408665	0.00256953430247835	0.00722958730674288	ENSG00000114626	Sp09
8994	pairwise	Sp09D06-Sp09D05	ATP9B	-3.04468846400172	0.00256918503296484	0.00722958730674288	ENSG00000166377	Sp09
8995	pairwise	Sp09D06-Sp09D05	YIPF1	-3.0452731855978	0.00256436943272231	0.0072183781522059	ENSG00000058799	Sp09
8996	pairwise	Sp09D06-Sp09D05	ANKRD34C-AS1	-3.04578366824733	0.00256017203263004	0.00720822273120733	ENSG00000259234	Sp09
8997	pairwise	Sp09D06-Sp09D05	GRPEL2	-3.04637842273319	0.00255528968529087	0.00719613370252958	ENSG00000164284	Sp09
8998	pairwise	Sp09D06-Sp09D05	SH2B2	-3.04682218021464	0.00255165245478692	0.00718754637321892	ENSG00000160999	Sp09
8999	pairwise	Sp09D06-Sp09D05	POLR3K	-3.04756285553197	0.00254559216219254	0.00717378150825352	ENSG00000161980	Sp09
9000	pairwise	Sp09D06-Sp09D05	CYP26B1	-3.04865862313513	0.00253665074295426	0.00715023180369285	ENSG00000003137	Sp09
9001	pairwise	Sp09D06-Sp09D05	RAB39B	-3.04873892506727	0.00253599662001879	0.00715003659587863	ENSG00000155961	Sp09
9002	pairwise	Sp09D06-Sp09D05	RASAL2	-3.04937426959045	0.00253082670298049	0.00714040074865831	ENSG00000075391	Sp09
9003	pairwise	Sp09D06-Sp09D05	FBXO41	-3.05093205998733	0.00251819167590754	0.00710639271421277	ENSG00000163013	Sp09
9004	pairwise	Sp09D06-Sp09D05	GFRA2	-3.05245599930129	0.00250588739160898	0.00707820549039275	ENSG00000168546	Sp09
9005	pairwise	Sp09D06-Sp09D05	EMX1	-3.05304481376371	0.00250114813791428	0.00706808506380075	ENSG00000135638	Sp09
9006	pairwise	Sp09D06-Sp09D05	TOR3A	-3.05338286706018	0.0024984309403747	0.00706203890082792	ENSG00000186283	Sp09
9007	pairwise	Sp09D06-Sp09D05	PUSL1	-3.05530301550771	0.00248304867378629	0.00702018270976814	ENSG00000169972	Sp09
9008	pairwise	Sp09D06-Sp09D05	ATAD2	-3.05640218824944	0.00247428249612254	0.00699701677425355	ENSG00000156802	Sp09
9009	pairwise	Sp09D06-Sp09D05	LINC01963	-3.05679184970135	0.0024711816926434	0.00698986492192631	ENSG00000260804	Sp09
9010	pairwise	Sp09D06-Sp09D05	IRS1	-3.0576561738116	0.00246431643266346	0.0069720593356424	ENSG00000169047	Sp09
9011	pairwise	Sp09D06-Sp09D05	PLPPR5	-3.0583723048367	0.00245864156027819	0.00695922506932181	ENSG00000117598	Sp09
9012	pairwise	Sp09D06-Sp09D05	ACAT2	-3.05853479125682	0.00245735563632546	0.00695719607551615	ENSG00000120437	Sp09
9013	pairwise	Sp09D06-Sp09D05	SREBF2	-3.05915066284172	0.00245248722175429	0.00694824015896783	ENSG00000198911	Sp09
9014	pairwise	Sp09D06-Sp09D05	SSBP3	-3.06015207544063	0.00244459008602467	0.00692747190580703	ENSG00000157216	Sp09
9015	pairwise	Sp09D06-Sp09D05	COX14	-3.06038331062922	0.00244276989568296	0.00692391884412802	ENSG00000178449	Sp09
9016	pairwise	Sp09D06-Sp09D05	EPB41L1	-3.06147340389266	0.00243420591044258	0.00690124472522277	ENSG00000088367	Sp09
9017	pairwise	Sp09D06-Sp09D05	TSPAN14	-3.06152471018455	0.00243380352001549	0.00690124472522277	ENSG00000108219	Sp09
9018	pairwise	Sp09D06-Sp09D05	AC004233.2	-3.06264228598024	0.00242505365658275	0.00688008376693528	ENSG00000272079	Sp09
9019	pairwise	Sp09D06-Sp09D05	OSCP1	-3.06276161466877	0.00242412110660823	0.00687903447731792	ENSG00000116885	Sp09
9020	pairwise	Sp09D06-Sp09D05	CIART	-3.06295784229341	0.00242258831159399	0.00687628096337045	ENSG00000159208	Sp09
9021	pairwise	Sp09D06-Sp09D05	ADAM9	-3.06301997536083	0.00242210315688753	0.00687628096337045	ENSG00000168615	Sp09
9022	pairwise	Sp09D06-Sp09D05	AC104794.3	-3.06315784730933	0.0024210269283763	0.00687504162587695	ENSG00000260077	Sp09
9023	pairwise	Sp09D06-Sp09D05	NEURL1B	-3.06500539717468	0.00240664736556269	0.00683582374858272	ENSG00000214357	Sp09
9024	pairwise	Sp09D06-Sp09D05	C17orf58	-3.06530850505461	0.00240429578540296	0.00683229102197843	ENSG00000186665	Sp09
9025	pairwise	Sp09D06-Sp09D05	SLMAP	-3.06567287928469	0.00240147168703994	0.00682585244688753	ENSG00000163681	Sp09
9026	pairwise	Sp09D06-Sp09D05	C16orf58	-3.06616119962827	0.00239769172790597	0.00681669334270942	ENSG00000140688	Sp09
9027	pairwise	Sp09D06-Sp09D05	DDAH1	-3.06683442237163	0.00239248946954026	0.00680348540710158	ENSG00000153904	Sp09
9028	pairwise	Sp09D06-Sp09D05	TLNRD1	-3.06696127363198	0.00239151040403852	0.00680228354801556	ENSG00000140406	Sp09
9029	pairwise	Sp09D06-Sp09D05	COQ3	-3.06852781421483	0.00237944987448208	0.00677113005482856	ENSG00000132423	Sp09
9030	pairwise	Sp09D06-Sp09D05	ZNF12	-3.0699230226419	0.00236875558004416	0.00674383720680948	ENSG00000164631	Sp09
9031	pairwise	Sp09D06-Sp09D05	UQCRB	-3.07066891899124	0.00236305644620712	0.00673231532390633	ENSG00000156467	Sp09
9032	pairwise	Sp09D06-Sp09D05	SPRED3	-3.07220014841176	0.00235139640443809	0.00670221987508874	ENSG00000188766	Sp09
9033	pairwise	Sp09D06-Sp09D05	ZNF583	-3.07250115047263	0.00234911056782976	0.00669726601952397	ENSG00000198440	Sp09
9034	pairwise	Sp09D06-Sp09D05	ATG7	-3.07271402876598	0.00234749518667648	0.00669422175346861	ENSG00000197548	Sp09
9035	pairwise	Sp09D06-Sp09D05	ORC4	-3.07443189166161	0.00233449694377695	0.00666181725902735	ENSG00000115947	Sp09
9036	pairwise	Sp09D06-Sp09D05	B9D1	-3.07523744071749	0.00232842460074903	0.00664604033251387	ENSG00000108641	Sp09
9037	pairwise	Sp09D06-Sp09D05	POLR2B	-3.07603339213545	0.00232243889878917	0.00663050339507183	ENSG00000047315	Sp09
9038	pairwise	Sp09D06-Sp09D05	GPLD1	-3.07605897089086	0.0023222467770887	0.00663050339507183	ENSG00000112293	Sp09
9039	pairwise	Sp09D06-Sp09D05	DGUOK	-3.0775996561785	0.00231070167073605	0.00660007661793183	ENSG00000114956	Sp09
9040	pairwise	Sp09D06-Sp09D05	IRF2BP1	-3.0783175472153	0.00230534024156562	0.00658630157820513	ENSG00000170604	Sp09
9041	pairwise	Sp09D06-Sp09D05	SUPT4H1	-3.07849387103624	0.00230402515570075	0.0065840831062276	ENSG00000213246	Sp09
9042	pairwise	Sp09D06-Sp09D05	GNPDA1	-3.07858054316998	0.0023033789774345	0.00658377554340351	ENSG00000113552	Sp09
9043	pairwise	Sp09D06-Sp09D05	NDUFB9	-3.07929964797678	0.00229802417522422	0.00657000597336672	ENSG00000147684	Sp09
9044	pairwise	Sp09D06-Sp09D05	DBNL	-3.07956566361188	0.00229604620180505	0.00656588650691618	ENSG00000136279	Sp09
9045	pairwise	Sp09D06-Sp09D05	MAD2L1BP	-3.0807993318107	0.00228689368355446	0.0065412436315988	ENSG00000124688	Sp09
9046	pairwise	Sp09D06-Sp09D05	NF2	-3.08124236854367	0.00228361502941166	0.00653339427441084	ENSG00000186575	Sp09
9047	pairwise	Sp09D06-Sp09D05	HSPA9	-3.08301888612304	0.00227051152206547	0.00649894716863742	ENSG00000113013	Sp09
9048	pairwise	Sp09D06-Sp09D05	GLO1	-3.08303144465612	0.00227041913804738	0.00649894716863742	ENSG00000124767	Sp09
9049	pairwise	Sp09D06-Sp09D05	C2CD5	-3.08320925642805	0.00226911147746207	0.00649798262168513	ENSG00000111731	Sp09
9050	pairwise	Sp09D06-Sp09D05	COPS9	-3.0833658259964	0.00226796061057557	0.00649620863736794	ENSG00000172428	Sp09
9051	pairwise	Sp09D06-Sp09D05	RBMS1	-3.08363312906356	0.00226599703838519	0.00649210541229411	ENSG00000153250	Sp09
9052	pairwise	Sp09D06-Sp09D05	VTA1	-3.08384240231211	0.00226446083883065	0.00648922497766168	ENSG00000009844	Sp09
9053	pairwise	Sp09D06-Sp09D05	CDC27	-3.08407221856463	0.00226277494610156	0.00648591411866156	ENSG00000004897	Sp09
9054	pairwise	Sp09D06-Sp09D05	CORO2B	-3.08533651295385	0.00225352096392538	0.0064609037954943	ENSG00000103647	Sp09
9055	pairwise	Sp09D06-Sp09D05	CXorf40B	-3.08701522793284	0.00224128753159616	0.0064288456296957	ENSG00000197021	Sp09
9056	pairwise	Sp09D06-Sp09D05	TMEM120B	-3.08710387149042	0.00224064325678373	0.00642850594090146	ENSG00000188735	Sp09
9057	pairwise	Sp09D06-Sp09D05	FAR2	-3.08825307797983	0.00223230608559608	0.00640608964704509	ENSG00000064763	Sp09
9058	pairwise	Sp09D06-Sp09D05	PDP2	-3.08844021093546	0.00223095119845145	0.0064037047196687	ENSG00000172840	Sp09
9059	pairwise	Sp09D06-Sp09D05	LSM11	-3.09038957115175	0.00221688236743048	0.00636780708219868	ENSG00000155858	Sp09
9060	pairwise	Sp09D06-Sp09D05	HMCES	-3.09089680107937	0.00221323504327738	0.00635882453679576	ENSG00000183624	Sp09
9061	pairwise	Sp09D06-Sp09D05	CABYR	-3.09112236795947	0.00221161484328799	0.00635566324851802	ENSG00000154040	Sp09
9062	pairwise	Sp09D06-Sp09D05	NDUFA7	-3.09203616639011	0.00220506239876885	0.00633832302491165	ENSG00000267855	Sp09
9063	pairwise	Sp09D06-Sp09D05	CLGN	-3.09396996592412	0.0021912549436515	0.00630011563643924	ENSG00000153132	Sp09
9064	pairwise	Sp09D06-Sp09D05	PCYOX1	-3.09497415743034	0.002184116433829	0.00628106878465291	ENSG00000116005	Sp09
9065	pairwise	Sp09D06-Sp09D05	PDHX	-3.09541705241069	0.00218097483873438	0.00627498644469941	ENSG00000110435	Sp09
9066	pairwise	Sp09D06-Sp09D05	SLC25A40	-3.09562052416807	0.00217953294589374	0.00627231409217302	ENSG00000075303	Sp09
9067	pairwise	Sp09D06-Sp09D05	LTA4H	-3.09662806316527	0.00217240601147831	0.00625474882014185	ENSG00000111144	Sp09
9068	pairwise	Sp09D06-Sp09D05	OTUD4	-3.09896217064062	0.0021559779243427	0.00620891169024489	ENSG00000164164	Sp09
9069	pairwise	Sp09D06-Sp09D05	CIAPIN1	-3.09931363120763	0.00215351419560318	0.00620327781367786	ENSG00000005194	Sp09
9070	pairwise	Sp09D06-Sp09D05	NAP1L1	-3.09955955376554	0.00215179182947169	0.0061997773073984	ENSG00000187109	Sp09
9071	pairwise	Sp09D06-Sp09D05	MED21	-3.09956527214328	0.00215175179482512	0.0061997773073984	ENSG00000152944	Sp09
9072	pairwise	Sp09D06-Sp09D05	AC091138.1	-3.09959226261448	0.00215156284246739	0.0061997773073984	ENSG00000263958	Sp09
9073	pairwise	Sp09D06-Sp09D05	ATXN10	-3.10004581397853	0.0021483899506223	0.00619435545904661	ENSG00000130638	Sp09
9074	pairwise	Sp09D06-Sp09D05	RABL2A	-3.10130989185209	0.00213956964664923	0.00617037955420779	ENSG00000144134	Sp09
9075	pairwise	Sp09D06-Sp09D05	SESN1	-3.10211351502915	0.00213397961505438	0.0061557104280415	ENSG00000080546	Sp09
9076	pairwise	Sp09D06-Sp09D05	PEBP1	-3.10246375548347	0.00213154754688446	0.0061501460374469	ENSG00000089220	Sp09
9077	pairwise	Sp09D06-Sp09D05	MTO1	-3.10322712475365	0.0021262555692154	0.00613632538566058	ENSG00000135297	Sp09
9078	pairwise	Sp09D06-Sp09D05	STRN3	-3.10592067527519	0.00210767947340953	0.00608415149053872	ENSG00000196792	Sp09
9079	pairwise	Sp09D06-Sp09D05	ANKRD9	-3.10630160537434	0.0021050645013314	0.00607803815039593	ENSG00000156381	Sp09
9080	pairwise	Sp09D06-Sp09D05	ZNF483	-3.10712738786199	0.00209940602214485	0.00606313220428084	ENSG00000173258	Sp09
9081	pairwise	Sp09D06-Sp09D05	SCYL3	-3.10723769100034	0.00209865125912733	0.00606238460369368	ENSG00000000457	Sp09
9082	pairwise	Sp09D06-Sp09D05	NFU1	-3.10780708802862	0.00209475906830209	0.00605257140392179	ENSG00000169599	Sp09
9083	pairwise	Sp09D06-Sp09D05	NEUROD2	-3.1084266357556	0.00209053163088197	0.00604178467790358	ENSG00000171532	Sp09
9084	pairwise	Sp09D06-Sp09D05	SH3D21	-3.10936444929525	0.00208414750199345	0.00602618335190869	ENSG00000214193	Sp09
9085	pairwise	Sp09D06-Sp09D05	NTAN1	-3.10938867574876	0.00208398281993345	0.00602618335190869	ENSG00000157045	Sp09
9086	pairwise	Sp09D06-Sp09D05	ACOT9	-3.10952154634925	0.00208307983044014	0.00602594674092065	ENSG00000123130	Sp09
9087	pairwise	Sp09D06-Sp09D05	C8orf76	-3.10955840751528	0.00208282938567628	0.00602594674092065	ENSG00000189376	Sp09
9088	pairwise	Sp09D06-Sp09D05	ERAL1	-3.10989316632162	0.00208055621485911	0.0060214961474083	ENSG00000132591	Sp09
9089	pairwise	Sp09D06-Sp09D05	RAB1A	-3.10992709260102	0.00208032596713729	0.0060214961474083	ENSG00000138069	Sp09
9090	pairwise	Sp09D06-Sp09D05	TRIB1	-3.11026860844544	0.00207800950815266	0.00601697447588022	ENSG00000173334	Sp09
9091	pairwise	Sp09D06-Sp09D05	CBFA2T3	-3.11247030704159	0.00206313269648293	0.00597672919774972	ENSG00000129993	Sp09
9092	pairwise	Sp09D06-Sp09D05	SEZ6L	-3.1124714419954	0.00206312505304044	0.00597672919774972	ENSG00000100095	Sp09
9093	pairwise	Sp09D06-Sp09D05	EPB41L4A-AS1	-3.1134374251928	0.00205662902388105	0.00596071356494684	ENSG00000224032	Sp09
9094	pairwise	Sp09D06-Sp09D05	MTMR9	-3.1137295412598	0.00205466832594282	0.00595644303643608	ENSG00000104643	Sp09
9095	pairwise	Sp09D06-Sp09D05	UBA2	-3.11375899277953	0.002054470741586	0.00595644303643608	ENSG00000126261	Sp09
9096	pairwise	Sp09D06-Sp09D05	CLPTM1	-3.11504259304967	0.00204587633854453	0.0059351775602057	ENSG00000104853	Sp09
9097	pairwise	Sp09D06-Sp09D05	ZNF557	-3.1159955298512	0.00203951737879181	0.0059195394006956	ENSG00000130544	Sp09
9098	pairwise	Sp09D06-Sp09D05	MBLAC1	-3.11639509036192	0.0020368565375125	0.00591727673217764	ENSG00000214309	Sp09
9099	pairwise	Sp09D06-Sp09D05	ZFYVE27	-3.1176089010007	0.00202879289871946	0.0058968124552652	ENSG00000155256	Sp09
9100	pairwise	Sp09D06-Sp09D05	KLHL18	-3.11883970292969	0.00202064647455742	0.00587592843755101	ENSG00000114648	Sp09
9101	pairwise	Sp09D06-Sp09D05	MRPL17	-3.11937657764655	0.00201710247722737	0.00586701826888045	ENSG00000158042	Sp09
9102	pairwise	Sp09D06-Sp09D05	LIAS	-3.11986188816343	0.00201390380143556	0.00585910851321982	ENSG00000121897	Sp09
9103	pairwise	Sp09D06-Sp09D05	AP001372.2	-3.12013209614661	0.00201212489352619	0.0058553265468597	ENSG00000254837	Sp09
9104	pairwise	Sp09D06-Sp09D05	IPO5	-3.1202068291451	0.00201163314668723	0.0058552893376789	ENSG00000065150	Sp09
9105	pairwise	Sp09D06-Sp09D05	PROS1	-3.12042975145316	0.00201016696570314	0.00585241513591828	ENSG00000184500	Sp09
9106	pairwise	Sp09D06-Sp09D05	OTUD6B-AS1	-3.1204959570202	0.00200973171547042	0.00585241513591828	ENSG00000253738	Sp09
9107	pairwise	Sp09D06-Sp09D05	LYPLA2	-3.12101018822599	0.00200635400492357	0.0058440976197738	ENSG00000011009	Sp09
9108	pairwise	Sp09D06-Sp09D05	COA6	-3.12117218125875	0.00200529104492106	0.00584239347572925	ENSG00000168275	Sp09
9109	pairwise	Sp09D06-Sp09D05	CENPS	-3.12132891548431	0.00200426308677194	0.00584079052104576	ENSG00000175279	Sp09
9110	pairwise	Sp09D06-Sp09D05	SLC29A2	-3.12170126157176	0.00200182296525957	0.00583507051747693	ENSG00000174669	Sp09
9111	pairwise	Sp09D06-Sp09D05	COMTD1	-3.12377018678635	0.00198831441233384	0.00579707695940406	ENSG00000165644	Sp09
9112	pairwise	Sp09D06-Sp09D05	ATP6V1F	-3.12406151899063	0.00198641900196644	0.00579293232324421	ENSG00000128524	Sp09
9113	pairwise	Sp09D06-Sp09D05	LHFPL6	-3.1254144630936	0.00197763857411694	0.0057687023547076	ENSG00000183722	Sp09
9114	pairwise	Sp09D06-Sp09D05	MANSC1	-3.12583057427245	0.00197494528127221	0.00576222101755437	ENSG00000111261	Sp09
9115	pairwise	Sp09D06-Sp09D05	CFAP410	-3.12883962429079	0.00195556966853442	0.00570705161084586	ENSG00000160226	Sp09
9116	pairwise	Sp09D06-Sp09D05	AC100814.1	-3.1292314909961	0.0019530593525887	0.00570108657721989	ENSG00000272010	Sp09
9117	pairwise	Sp09D06-Sp09D05	SHANK3	-3.12993756789642	0.00194854370135157	0.00568926361333244	ENSG00000251322	Sp09
9118	pairwise	Sp09D06-Sp09D05	WDR82	-3.13004658269033	0.00194784736684772	0.00568858912081065	ENSG00000164091	Sp09
9119	pairwise	Sp09D06-Sp09D05	FAM169A	-3.13070543379319	0.00194364382896293	0.00568038388933106	ENSG00000198780	Sp09
9120	pairwise	Sp09D06-Sp09D05	NUCB2	-3.13088806106425	0.00194248013188881	0.00567834041423738	ENSG00000070081	Sp09
9121	pairwise	Sp09D06-Sp09D05	PLXDC1	-3.13140288045395	0.00193920317609293	0.00567011691646401	ENSG00000161381	Sp09
9122	pairwise	Sp09D06-Sp09D05	RSPH1	-3.13168744194908	0.00193739406164776	0.00566618239321624	ENSG00000160188	Sp09
9123	pairwise	Sp09D06-Sp09D05	LRRN3	-3.13269936353097	0.0019309733365215	0.00564875545321258	ENSG00000173114	Sp09
9124	pairwise	Sp09D06-Sp09D05	LRCH1	-3.13414276078235	0.00192184886562017	0.00562340889952288	ENSG00000136141	Sp09
9125	pairwise	Sp09D06-Sp09D05	SLC25A6	-3.13424159063976	0.00192122556922873	0.00562293095135772	ENSG00000169100	Sp09
9126	pairwise	Sp09D06-Sp09D05	CTPS1	-3.13479478597086	0.00191774014396105	0.00561407405649516	ENSG00000171793	Sp09
9127	pairwise	Sp09D06-Sp09D05	NLGN4X	-3.1358607494007	0.00191104047026679	0.00559580113748778	ENSG00000146938	Sp09
9128	pairwise	Sp09D06-Sp09D05	SOX1	-3.13700004728892	0.0019039037887623	0.00557623953464762	ENSG00000182968	Sp09
9129	pairwise	Sp09D06-Sp09D05	NHS	-3.13876896662285	0.00189287186371545	0.00554525725711032	ENSG00000188158	Sp09
9130	pairwise	Sp09D06-Sp09D05	DOLK	-3.13892633022761	0.00189189332603562	0.00554371905819401	ENSG00000175283	Sp09
9131	pairwise	Sp09D06-Sp09D05	CARNMT1	-3.13916394512945	0.00189041664541812	0.00554072008876444	ENSG00000156017	Sp09
9132	pairwise	Sp09D06-Sp09D05	LSAMP	-3.13940427503755	0.00188892417528242	0.00553767339156537	ENSG00000185565	Sp09
9133	pairwise	Sp09D06-Sp09D05	INAFM1	-3.14034059267312	0.00188311993491564	0.00552198157935803	ENSG00000257704	Sp09
9134	pairwise	Sp09D06-Sp09D05	NTMT1	-3.14105050728685	0.00187873015593398	0.00551043093960962	ENSG00000148335	Sp09
9135	pairwise	Sp09D06-Sp09D05	ARL2BP	-3.14183847694046	0.00187386879289726	0.00549749123906142	ENSG00000102931	Sp09
9136	pairwise	Sp09D06-Sp09D05	PPP3CC	-3.14189698587245	0.00187350828713394	0.00549749123906142	ENSG00000120910	Sp09
9137	pairwise	Sp09D06-Sp09D05	AC074387.1	-3.1426309447969	0.0018689914022955	0.00548581510037514	ENSG00000282033	Sp09
9138	pairwise	Sp09D06-Sp09D05	JMJD7	-3.14310571013414	0.00186607499214671	0.0054785703119581	ENSG00000243789	Sp09
9139	pairwise	Sp09D06-Sp09D05	GPR176	-3.14358203675218	0.00186315321734858	0.00547130628923527	ENSG00000166073	Sp09
9140	pairwise	Sp09D06-Sp09D05	BAIAP2-DT	-3.14418800148991	0.00185944235492591	0.00546172099686911	ENSG00000226137	Sp09
9141	pairwise	Sp09D06-Sp09D05	ATP8B2	-3.14469371832262	0.00185635062914584	0.00545395011807449	ENSG00000143515	Sp09
9142	pairwise	Sp09D06-Sp09D05	TMEM9	-3.14652206106822	0.00184521254965888	0.00542252966816823	ENSG00000116857	Sp09
9143	pairwise	Sp09D06-Sp09D05	IMMP1L	-3.14694155335459	0.00184266577034098	0.00541634744948749	ENSG00000148950	Sp09
9144	pairwise	Sp09D06-Sp09D05	KLHL36	-3.14706587701898	0.00184191161327856	0.00541543277352822	ENSG00000135686	Sp09
9145	pairwise	Sp09D06-Sp09D05	TMEM169	-3.1470873222546	0.00184178155365198	0.00541543277352822	ENSG00000163449	Sp09
9146	pairwise	Sp09D06-Sp09D05	GRK3	-3.14709022930176	0.00184176392384058	0.00541543277352822	ENSG00000100077	Sp09
9147	pairwise	Sp09D06-Sp09D05	EIF4G2	-3.14828291448832	0.00183454401762403	0.00539766561142088	ENSG00000110321	Sp09
9148	pairwise	Sp09D06-Sp09D05	ERBB4	-3.1482836315194	0.00183453968496282	0.00539766561142088	ENSG00000178568	Sp09
9149	pairwise	Sp09D06-Sp09D05	GFPT1	-3.14859929150476	0.00183263322728351	0.00539593959622856	ENSG00000198380	Sp09
9150	pairwise	Sp09D06-Sp09D05	ZBTB24	-3.1487102646898	0.00183196342958682	0.0053952669059742	ENSG00000112365	Sp09
9151	pairwise	Sp09D06-Sp09D05	OBSL1	-3.14969138808896	0.0018260515256592	0.00537915178341776	ENSG00000124006	Sp09
9152	pairwise	Sp09D06-Sp09D05	NAT14	-3.14990140313388	0.00182478834233619	0.00537672631599419	ENSG00000090971	Sp09
9153	pairwise	Sp09D06-Sp09D05	KPNA2	-3.15200855811149	0.00181215900574869	0.00534208918381425	ENSG00000182481	Sp09
9154	pairwise	Sp09D06-Sp09D05	FBXO11	-3.15377883069493	0.00180161129296474	0.00531227642462468	ENSG00000138081	Sp09
9155	pairwise	Sp09D06-Sp09D05	XPR1	-3.15443253145786	0.00179773075410364	0.00530211302024536	ENSG00000143324	Sp09
9156	pairwise	Sp09D06-Sp09D05	SRPRA	-3.15504649063283	0.00179409316952722	0.00529393893252963	ENSG00000182934	Sp09
9157	pairwise	Sp09D06-Sp09D05	STOML1	-3.1555880961546	0.00179088991582071	0.00528576272836991	ENSG00000067221	Sp09
9158	pairwise	Sp09D06-Sp09D05	MCAT	-3.15876913678515	0.001772182553924	0.005235604572673	ENSG00000100294	Sp09
9159	pairwise	Sp09D06-Sp09D05	FAM136A	-3.15889712346648	0.00177143367249428	0.00523465715403496	ENSG00000035141	Sp09
9160	pairwise	Sp09D06-Sp09D05	NAA38	-3.15933743768966	0.00176885952042885	0.00522831422563894	ENSG00000183011	Sp09
9161	pairwise	Sp09D06-Sp09D05	MTERF3	-3.1597849183696	0.0017662470159869	0.0052218548417025	ENSG00000156469	Sp09
9162	pairwise	Sp09D06-Sp09D05	GRIK5	-3.16067298312273	0.00176107283439739	0.00520781698125499	ENSG00000105737	Sp09
9163	pairwise	Sp09D06-Sp09D05	DTX3	-3.16187864879987	0.00175407062636446	0.00518962086333629	ENSG00000178498	Sp09
9164	pairwise	Sp09D06-Sp09D05	SLC4A4	-3.16202498460185	0.00175322249853527	0.00518836723422747	ENSG00000080493	Sp09
9165	pairwise	Sp09D06-Sp09D05	RPS6KA3	-3.16216658854004	0.00175240215651635	0.00518719524537829	ENSG00000177189	Sp09
9166	pairwise	Sp09D06-Sp09D05	PCYOX1L	-3.16219401605219	0.0017522433040895	0.00518719524537829	ENSG00000145882	Sp09
9167	pairwise	Sp09D06-Sp09D05	GRK5	-3.16253802227837	0.00175025204746956	0.0051833409109291	ENSG00000198873	Sp09
9168	pairwise	Sp09D06-Sp09D05	LARGE1	-3.16275969541242	0.00174897001653481	0.00518079923725178	ENSG00000133424	Sp09
9169	pairwise	Sp09D06-Sp09D05	NEIL1	-3.16321068206131	0.00174636444724991	0.00517558918003157	ENSG00000140398	Sp09
9170	pairwise	Sp09D06-Sp09D05	TENT4B	-3.1644090734241	0.00173945819047112	0.00515762221162004	ENSG00000121274	Sp09
9171	pairwise	Sp09D06-Sp09D05	GSAP	-3.16455680905394	0.0017386085500849	0.00515635359650363	ENSG00000186088	Sp09
9172	pairwise	Sp09D06-Sp09D05	ST3GAL3	-3.16611659291122	0.00172966148681664	0.00513106325560142	ENSG00000126091	Sp09
9173	pairwise	Sp09D06-Sp09D05	EPS15L1	-3.16776059621447	0.00172027744345096	0.00510446401606505	ENSG00000127527	Sp09
9174	pairwise	Sp09D06-Sp09D05	USP4	-3.16907039276887	0.00171283479631331	0.00508361383465167	ENSG00000114316	Sp09
9175	pairwise	Sp09D06-Sp09D05	PGAM5	-3.1693003295565	0.00171153130574555	0.00508194340324552	ENSG00000247077	Sp09
9176	pairwise	Sp09D06-Sp09D05	TACC1	-3.16966200960965	0.00170948283141385	0.00507736336589755	ENSG00000147526	Sp09
9177	pairwise	Sp09D06-Sp09D05	KRAS	-3.17043483864284	0.00170511330039142	0.00506684737415778	ENSG00000133703	Sp09
9178	pairwise	Sp09D06-Sp09D05	MRPL12	-3.17244632333132	0.00169378887731914	0.0050368691377345	ENSG00000262814	Sp09
9179	pairwise	Sp09D06-Sp09D05	AC005726.3	-3.17295477156292	0.00169093741130395	0.00502961310296612	ENSG00000264608	Sp09
9180	pairwise	Sp09D06-Sp09D05	SLC37A3	-3.17303069468498	0.0016905120025505	0.00502957148483325	ENSG00000157800	Sp09
9181	pairwise	Sp09D06-Sp09D05	AC010980.1	-3.17333466224792	0.00168880981785646	0.00502573028804654	ENSG00000267034	Sp09
9182	pairwise	Sp09D06-Sp09D05	EBNA1BP2	-3.1752469325987	0.00167813763164111	0.00499518688746349	ENSG00000117395	Sp09
9183	pairwise	Sp09D06-Sp09D05	AP001816.1	-3.1758916212654	0.00167455377803745	0.00498573305808762	ENSG00000254531	Sp09
9184	pairwise	Sp09D06-Sp09D05	CHST2	-3.17606537221695	0.00167358910086731	0.00498407472791787	ENSG00000175040	Sp09
9185	pairwise	Sp09D06-Sp09D05	TOMM40	-3.17772103532373	0.00166442250769716	0.00495798371262129	ENSG00000130204	Sp09
9186	pairwise	Sp09D06-Sp09D05	VPS13B	-3.17816742969814	0.00166195900549013	0.00495185202098874	ENSG00000132549	Sp09
9187	pairwise	Sp09D06-Sp09D05	ITGB1BP1	-3.17825427570686	0.00166148012348191	0.00495163201110833	ENSG00000119185	Sp09
9188	pairwise	Sp09D06-Sp09D05	L3MBTL2	-3.17911981517909	0.00165671438128667	0.00493863284838566	ENSG00000100395	Sp09
9189	pairwise	Sp09D06-Sp09D05	KIAA0895	-3.17918228246001	0.00165637092045103	0.00493863284838566	ENSG00000164542	Sp09
9190	pairwise	Sp09D06-Sp09D05	MYRIP	-3.17954289664857	0.00165438946072897	0.0049341086014666	ENSG00000170011	Sp09
9191	pairwise	Sp09D06-Sp09D05	CARMIL1	-3.18031438197952	0.00165015775974617	0.00492268877815932	ENSG00000079691	Sp09
9192	pairwise	Sp09D06-Sp09D05	KIF21B	-3.18180878384898	0.00164198924619198	0.00490071253288501	ENSG00000116852	Sp09
9193	pairwise	Sp09D06-Sp09D05	AC092171.5	-3.18208372322601	0.00164049048894276	0.0048974349761478	ENSG00000273084	Sp09
9194	pairwise	Sp09D06-Sp09D05	ZNF558	-3.1824298045688	0.00163860572061745	0.00489300315939138	ENSG00000167785	Sp09
9195	pairwise	Sp09D06-Sp09D05	MRPL2	-3.18269906315894	0.00163714071755968	0.00488982293480749	ENSG00000112651	Sp09
9196	pairwise	Sp09D06-Sp09D05	MRPL28	-3.18386478531566	0.00163081214094362	0.00487211105157275	ENSG00000086504	Sp09
9197	pairwise	Sp09D06-Sp09D05	ZNF304	-3.1841716188757	0.00162915014413802	0.00486833549549921	ENSG00000131845	Sp09
9198	pairwise	Sp09D06-Sp09D05	MAPT	-3.18421039472216	0.0016289402222386	0.00486833549549921	ENSG00000186868	Sp09
9199	pairwise	Sp09D06-Sp09D05	ASH1L	-3.18455247182224	0.00162708939418158	0.0048645555988921	ENSG00000116539	Sp09
9200	pairwise	Sp09D06-Sp09D05	PER1	-3.18563600758631	0.00162123970125971	0.0048482522866683	ENSG00000179094	Sp09
9201	pairwise	Sp09D06-Sp09D05	BAIAP2	-3.18603953021957	0.0016190661800574	0.0048441223815961	ENSG00000175866	Sp09
9202	pairwise	Sp09D06-Sp09D05	ALDH1B1	-3.18615482303168	0.00161844566623689	0.004843451228824	ENSG00000137124	Sp09
9203	pairwise	Sp09D06-Sp09D05	MOB4	-3.18619964461417	0.00161820449284103	0.004843451228824	ENSG00000115540	Sp09
9204	pairwise	Sp09D06-Sp09D05	AK9	-3.18797613660529	0.00160867239458765	0.00481892183872435	ENSG00000155085	Sp09
9205	pairwise	Sp09D06-Sp09D05	GCC2	-3.18866360903173	0.0016049976040542	0.00480909208567709	ENSG00000135968	Sp09
9206	pairwise	Sp09D06-Sp09D05	GSTM3	-3.18877562746352	0.00160439956160093	0.00480847870570518	ENSG00000134202	Sp09
9207	pairwise	Sp09D06-Sp09D05	MIR4500HG	-3.18921969169915	0.00160203082701388	0.00480255685636211	ENSG00000228824	Sp09
9208	pairwise	Sp09D06-Sp09D05	SIPA1L2	-3.19026469227614	0.00159646933744756	0.0047870585357607	ENSG00000116991	Sp09
9209	pairwise	Sp09D06-Sp09D05	AARSD1	-3.19072473510303	0.00159402666255649	0.00478090675901694	ENSG00000266967	Sp09
9210	pairwise	Sp09D06-Sp09D05	SESN2	-3.19088930103291	0.00159315371269311	0.00477946113807933	ENSG00000130766	Sp09
9211	pairwise	Sp09D06-Sp09D05	AC244033.2	-3.19114818294363	0.00159178135385957	0.00477651621279659	ENSG00000285184	Sp09
9212	pairwise	Sp09D06-Sp09D05	C5orf22	-3.19158782201394	0.00158945329081347	0.0047707013209415	ENSG00000082213	Sp09
9213	pairwise	Sp09D06-Sp09D05	COX7B	-3.19183104839334	0.00158816666576085	0.00476801018883262	ENSG00000131174	Sp09
9214	pairwise	Sp09D06-Sp09D05	WASL	-3.19309934267212	0.00158147322171016	0.00474908134006551	ENSG00000106299	Sp09
9215	pairwise	Sp09D06-Sp09D05	TADA2A	-3.19365189859382	0.00157856527608201	0.00474151363638884	ENSG00000276234	Sp09
9216	pairwise	Sp09D06-Sp09D05	NCAN	-3.19430719407003	0.00157512305941965	0.00473233703647216	ENSG00000130287	Sp09
9217	pairwise	Sp09D06-Sp09D05	TDRD9	-3.19432609431693	0.00157502388108791	0.00473233703647216	ENSG00000156414	Sp09
9218	pairwise	Sp09D06-Sp09D05	MAGI1	-3.19437795322563	0.00157475178312486	0.00473233703647216	ENSG00000151276	Sp09
9219	pairwise	Sp09D06-Sp09D05	EIF2S1	-3.19555471828099	0.00156858911588919	0.00471734365110588	ENSG00000134001	Sp09
9220	pairwise	Sp09D06-Sp09D05	HSPA13	-3.19743449359824	0.00155879113212648	0.00469018498406256	ENSG00000155304	Sp09
9221	pairwise	Sp09D06-Sp09D05	TMEM63C	-3.19743854641256	0.00155877006894744	0.00469018498406256	ENSG00000165548	Sp09
9222	pairwise	Sp09D06-Sp09D05	GPR63	-3.1982555010571	0.00155452959193391	0.00467966615646198	ENSG00000112218	Sp09
9223	pairwise	Sp09D06-Sp09D05	CAB39	-3.19866402252729	0.00155241313383085	0.00467444595100546	ENSG00000135932	Sp09
9224	pairwise	Sp09D06-Sp09D05	NDUFS8	-3.19933277151424	0.00154895425499312	0.00466632966172767	ENSG00000110717	Sp09
9225	pairwise	Sp09D06-Sp09D05	EIF3K	-3.19961645414714	0.00154748915951056	0.00466421473743013	ENSG00000178982	Sp09
9226	pairwise	Sp09D06-Sp09D05	DMWD	-3.2003538279552	0.00154368695171116	0.00465473313748319	ENSG00000185800	Sp09
9227	pairwise	Sp09D06-Sp09D05	RHPN1	-3.20053877821528	0.00154273462918527	0.00465332613910436	ENSG00000158106	Sp09
9228	pairwise	Sp09D06-Sp09D05	STAMBPL1	-3.20056947062632	0.0015425766443555	0.00465332613910436	ENSG00000138134	Sp09
9229	pairwise	Sp09D06-Sp09D05	MTMR1	-3.20109381102249	0.00153987999039616	0.00464700885771244	ENSG00000063601	Sp09
9230	pairwise	Sp09D06-Sp09D05	CLASP1	-3.20140973586567	0.0015382573150556	0.00464325819174189	ENSG00000074054	Sp09
9231	pairwise	Sp09D06-Sp09D05	IGHMBP2	-3.20182030152231	0.00153615090565526	0.0046380451522933	ENSG00000132740	Sp09
9232	pairwise	Sp09D06-Sp09D05	BBS7	-3.20210094526735	0.00153471259912054	0.00463484721448829	ENSG00000138686	Sp09
9233	pairwise	Sp09D06-Sp09D05	MLST8	-3.20273407868388	0.00153147235442269	0.00462734788255497	ENSG00000167965	Sp09
9234	pairwise	Sp09D06-Sp09D05	SETD1A	-3.20340486087646	0.00152804634590378	0.00461927956940496	ENSG00000099381	Sp09
9235	pairwise	Sp09D06-Sp09D05	TMEM203	-3.20441020944221	0.00152292483869101	0.00460493597650201	ENSG00000187713	Sp09
9236	pairwise	Sp09D06-Sp09D05	EXOSC6	-3.20526784312877	0.00151856840399174	0.00459403581756966	ENSG00000223496	Sp09
9237	pairwise	Sp09D06-Sp09D05	TSHZ3	-3.2067251568983	0.00151119230353299	0.0045728529481908	ENSG00000121297	Sp09
9238	pairwise	Sp09D06-Sp09D05	COX7A2L	-3.2067889223221	0.00151087031819595	0.0045728529481908	ENSG00000115944	Sp09
9239	pairwise	Sp09D06-Sp09D05	SLC1A4	-3.20726134204595	0.00150848680047442	0.00456692697766216	ENSG00000115902	Sp09
9240	pairwise	Sp09D06-Sp09D05	PSMD7	-3.20766810474585	0.00150643733654218	0.00456185197900129	ENSG00000103035	Sp09
9241	pairwise	Sp09D06-Sp09D05	TWF2	-3.20786057560122	0.00150546847632432	0.00456004760234511	ENSG00000247596	Sp09
9242	pairwise	Sp09D06-Sp09D05	FBXO28	-3.20883784237461	0.00150055801082121	0.00454630029300851	ENSG00000143756	Sp09
9243	pairwise	Sp09D06-Sp09D05	EBPL	-3.21015089525106	0.00149398368801651	0.00452750386365936	ENSG00000123179	Sp09
9244	pairwise	Sp09D06-Sp09D05	C12orf4	-3.21029749398301	0.00149325134172076	0.00452640655902214	ENSG00000047621	Sp09
9245	pairwise	Sp09D06-Sp09D05	ERRFI1	-3.21163479868899	0.0014865860658343	0.00450843826713577	ENSG00000116285	Sp09
9246	pairwise	Sp09D06-Sp09D05	AC008105.1	-3.2118021872251	0.00148575372695177	0.00450815073516639	ENSG00000233175	Sp09
9247	pairwise	Sp09D06-Sp09D05	DEF8	-3.21196032762175	0.00148496777117614	0.00450688455874587	ENSG00000140995	Sp09
9248	pairwise	Sp09D06-Sp09D05	SLC45A1	-3.21221176892184	0.00148371890440286	0.00450421246742611	ENSG00000162426	Sp09
9249	pairwise	Sp09D06-Sp09D05	CSMD1	-3.21373507164925	0.00147617370275052	0.00448242014806882	ENSG00000183117	Sp09
9250	pairwise	Sp09D06-Sp09D05	UBE3A	-3.21429391575678	0.0014734145715327	0.00447515357440677	ENSG00000114062	Sp09
9251	pairwise	Sp09D06-Sp09D05	EPHA3	-3.21441705763505	0.00147280723711219	0.004474420594855	ENSG00000044524	Sp09
9252	pairwise	Sp09D06-Sp09D05	DCTN1-AS1	-3.21557070951555	0.00146712869689326	0.00445827698720359	ENSG00000237737	Sp09
9253	pairwise	Sp09D06-Sp09D05	MRGPRF	-3.21642967000477	0.00146291388256671	0.00444657439442516	ENSG00000172935	Sp09
9254	pairwise	Sp09D06-Sp09D05	ACVR1	-3.21696170247626	0.0014603088958165	0.00443976032115314	ENSG00000115170	Sp09
9255	pairwise	Sp09D06-Sp09D05	THAP3	-3.21702901057238	0.001459979642235	0.00443976032115314	ENSG00000041988	Sp09
9256	pairwise	Sp09D06-Sp09D05	MGST3	-3.21721340115164	0.00145907800423977	0.00443933016471656	ENSG00000143198	Sp09
9257	pairwise	Sp09D06-Sp09D05	PSEN2	-3.21730901888098	0.00145861065335337	0.00443901300404404	ENSG00000143801	Sp09
9258	pairwise	Sp09D06-Sp09D05	NQO2	-3.21751443577187	0.00145760710619404	0.00443706346444774	ENSG00000124588	Sp09
9259	pairwise	Sp09D06-Sp09D05	NDUFAB1	-3.21771302165051	0.00145663753986153	0.0044352164196282	ENSG00000004779	Sp09
9260	pairwise	Sp09D06-Sp09D05	CFAP46	-3.21871847478626	0.00145173773232597	0.004421398549498	ENSG00000171811	Sp09
9261	pairwise	Sp09D06-Sp09D05	TMEM132E	-3.21902051741703	0.00145026879516855	0.00441802542261039	ENSG00000181291	Sp09
9262	pairwise	Sp09D06-Sp09D05	MTRNR2L1	-3.21920021748543	0.00144939550581075	0.00441646561778077	ENSG00000256618	Sp09
9263	pairwise	Sp09D06-Sp09D05	SHC3	-3.21920736988875	0.00144936075732861	0.00441646561778077	ENSG00000148082	Sp09
9264	pairwise	Sp09D06-Sp09D05	NEDD9	-3.21922669612766	0.00144926686862988	0.00441646561778077	ENSG00000111859	Sp09
9265	pairwise	Sp09D06-Sp09D05	PTPA	-3.21928624610784	0.001448977604638	0.00441646561778077	ENSG00000119383	Sp09
9266	pairwise	Sp09D06-Sp09D05	PTGFRN	-3.21989632181939	0.00144601724355261	0.0044116697784953	ENSG00000134247	Sp09
9267	pairwise	Sp09D06-Sp09D05	RNF6	-3.22034393561469	0.00144384878775437	0.00440615362713358	ENSG00000127870	Sp09
9268	pairwise	Sp09D06-Sp09D05	RNF123	-3.22061102696533	0.00144255630572452	0.0044033085736535	ENSG00000164068	Sp09
9269	pairwise	Sp09D06-Sp09D05	ZNF597	-3.221812661768	0.00143675473072513	0.00438682349653978	ENSG00000167981	Sp09
9270	pairwise	Sp09D06-Sp09D05	PPP1R12A	-3.22313245192018	0.00143040762524035	0.00436949855536315	ENSG00000058272	Sp09
9271	pairwise	Sp09D06-Sp09D05	PRR3	-3.22346187359425	0.00142882743724998	0.00436576241449162	ENSG00000204576	Sp09
9272	pairwise	Sp09D06-Sp09D05	IGBP1	-3.22358626395411	0.00142823117582216	0.00436503153110648	ENSG00000089289	Sp09
9273	pairwise	Sp09D06-Sp09D05	SUGP2	-3.22484011249507	0.00142223376080674	0.00434778887868527	ENSG00000064607	Sp09
9274	pairwise	Sp09D06-Sp09D05	TTPAL	-3.22658122837965	0.00141394436771169	0.00432352923843807	ENSG00000124120	Sp09
9275	pairwise	Sp09D06-Sp09D05	MYH11	-3.2275847705872	0.0014091869137831	0.0043111386438935	ENSG00000133392	Sp09
9276	pairwise	Sp09D06-Sp09D05	ERICH1	-3.22823279630125	0.00140612273540587	0.00430284116153612	ENSG00000104714	Sp09
9277	pairwise	Sp09D06-Sp09D05	SVBP	-3.22839482010797	0.0014053575748153	0.00430157645270833	ENSG00000177868	Sp09
9278	pairwise	Sp09D06-Sp09D05	CRY2	-3.22931965819286	0.00140099739636738	0.00428930457565521	ENSG00000121671	Sp09
9279	pairwise	Sp09D06-Sp09D05	FOCAD	-3.23069208981796	0.001394550142014	0.00427170520824886	ENSG00000188352	Sp09
9280	pairwise	Sp09D06-Sp09D05	LHX2	-3.23104906613304	0.00139287769438579	0.00426765158242263	ENSG00000106689	Sp09
9281	pairwise	Sp09D06-Sp09D05	IDH3A	-3.23116007563429	0.0013923579899589	0.00426712871076648	ENSG00000166411	Sp09
9282	pairwise	Sp09D06-Sp09D05	DCBLD2	-3.2347841657412	0.00137548982620186	0.0042186059019864	ENSG00000057019	Sp09
9283	pairwise	Sp09D06-Sp09D05	RSKR	-3.23527457238447	0.00137322186793677	0.00421270698507579	ENSG00000167524	Sp09
9284	pairwise	Sp09D06-Sp09D05	C11orf49	-3.23551690302838	0.00137210245496426	0.0042103294457676	ENSG00000149179	Sp09
9285	pairwise	Sp09D06-Sp09D05	AC093297.2	-3.23591844258889	0.00137024946159504	0.0042067553159215	ENSG00000272335	Sp09
9286	pairwise	Sp09D06-Sp09D05	SART3	-3.23629591161795	0.00136850966414008	0.00420352528746543	ENSG00000075856	Sp09
9287	pairwise	Sp09D06-Sp09D05	ACOX3	-3.23651935242864	0.00136748076595018	0.00420142054881653	ENSG00000087008	Sp09
9288	pairwise	Sp09D06-Sp09D05	KIAA0753	-3.2369149788177	0.00136566074922764	0.00419688352421013	ENSG00000198920	Sp09
9289	pairwise	Sp09D06-Sp09D05	ALG1	-3.2375333406137	0.00136282057398952	0.0041892083271365	ENSG00000033011	Sp09
9290	pairwise	Sp09D06-Sp09D05	NECAB3	-3.23770381109726	0.00136203855629976	0.0041884270917874	ENSG00000125967	Sp09
9291	pairwise	Sp09D06-Sp09D05	AC004816.1	-3.23774287597267	0.00136185940841269	0.0041884270917874	ENSG00000259153	Sp09
9292	pairwise	Sp09D06-Sp09D05	ESYT2	-3.23806415139817	0.00136038689814058	0.00418593753580887	ENSG00000117868	Sp09
9293	pairwise	Sp09D06-Sp09D05	SPAG1	-3.23884057421926	0.00135683439480061	0.00417710916052316	ENSG00000104450	Sp09
9294	pairwise	Sp09D06-Sp09D05	GRM1	-3.23908736552208	0.00135570701125841	0.00417468972610431	ENSG00000152822	Sp09
9295	pairwise	Sp09D06-Sp09D05	ZNF334	-3.23950256553079	0.00135381226970155	0.00416990551703237	ENSG00000198185	Sp09
9296	pairwise	Sp09D06-Sp09D05	PPME1	-3.24006041608323	0.00135127041851238	0.00416312521832506	ENSG00000214517	Sp09
9297	pairwise	Sp09D06-Sp09D05	MIR22HG	-3.24097080324523	0.00134713173880158	0.00415142059663456	ENSG00000186594	Sp09
9298	pairwise	Sp09D06-Sp09D05	PRDM16-DT	-3.24151387966006	0.00134466848178102	0.00414487448052772	ENSG00000177133	Sp09
9299	pairwise	Sp09D06-Sp09D05	REX1BD	-3.24170777178778	0.0013437900491022	0.00414321143764803	ENSG00000006015	Sp09
9300	pairwise	Sp09D06-Sp09D05	COPS4	-3.2422210090404	0.00134146738563163	0.00413813746892423	ENSG00000138663	Sp09
9301	pairwise	Sp09D06-Sp09D05	WAC-AS1	-3.24279151643288	0.00133888991741543	0.00413122898546279	ENSG00000254635	Sp09
9302	pairwise	Sp09D06-Sp09D05	GDAP1	-3.24324182789073	0.00133685872264427	0.0041260030003348	ENSG00000104381	Sp09
9303	pairwise	Sp09D06-Sp09D05	SEMA6C	-3.2442407603014	0.00133236309690107	0.00411420531942804	ENSG00000143434	Sp09
9304	pairwise	Sp09D06-Sp09D05	SPATA2L	-3.24756203905291	0.00131751658195618	0.00406938863426334	ENSG00000158792	Sp09
9305	pairwise	Sp09D06-Sp09D05	SNRPD2	-3.24774370424641	0.00131670896235424	0.00406792192690943	ENSG00000125743	Sp09
9306	pairwise	Sp09D06-Sp09D05	BRINP3	-3.24792246376923	0.00131591470887482	0.00406649578260735	ENSG00000162670	Sp09
9307	pairwise	Sp09D06-Sp09D05	GPANK1	-3.24992222242372	0.00130705976284005	0.00404015312281154	ENSG00000204438	Sp09
9308	pairwise	Sp09D06-Sp09D05	PEX14	-3.25124018444315	0.0013012540890191	0.00402424266082937	ENSG00000142655	Sp09
9309	pairwise	Sp09D06-Sp09D05	FLOT1	-3.25159414693832	0.00129969895323805	0.0040204503297913	ENSG00000137312	Sp09
9310	pairwise	Sp09D06-Sp09D05	KIF21A	-3.25201967680234	0.00129783166968301	0.00401569024598197	ENSG00000139116	Sp09
9311	pairwise	Sp09D06-Sp09D05	ZNF48	-3.25207110346204	0.0012976061711757	0.00401569024598197	ENSG00000180035	Sp09
9312	pairwise	Sp09D06-Sp09D05	MAP1A	-3.25300040336494	0.00129353758642952	0.00400443074046617	ENSG00000166963	Sp09
9313	pairwise	Sp09D06-Sp09D05	DNAJC2	-3.25469405716894	0.00128615301378156	0.00398358768519878	ENSG00000105821	Sp09
9314	pairwise	Sp09D06-Sp09D05	GGT7	-3.25474549141752	0.00128592936665294	0.00398358768519878	ENSG00000131067	Sp09
9315	pairwise	Sp09D06-Sp09D05	DNAJC25	-3.25512332469338	0.00128428757308834	0.00397982650976046	ENSG00000059769	Sp09
9316	pairwise	Sp09D06-Sp09D05	MED31	-3.2554208221697	0.00128299623114881	0.00397683289193566	ENSG00000108590	Sp09
9317	pairwise	Sp09D06-Sp09D05	SLC7A8	-3.25564198662945	0.00128203700787889	0.00397486746673078	ENSG00000092068	Sp09
9318	pairwise	Sp09D06-Sp09D05	TCERG1	-3.25657675270549	0.00127799013747234	0.00396433124349134	ENSG00000113649	Sp09
9319	pairwise	Sp09D06-Sp09D05	HCCS	-3.25693875149342	0.00127642612927424	0.00396149008133477	ENSG00000004961	Sp09
9320	pairwise	Sp09D06-Sp09D05	CSNK2A2	-3.25700983093098	0.00127611924085624	0.00396149008133477	ENSG00000070770	Sp09
9321	pairwise	Sp09D06-Sp09D05	SETD1B	-3.25726789531491	0.00127500561296819	0.00395909159729138	ENSG00000139718	Sp09
9322	pairwise	Sp09D06-Sp09D05	SHISA6	-3.26014314090238	0.00126265891980062	0.00392274594525098	ENSG00000188803	Sp09
9323	pairwise	Sp09D06-Sp09D05	DPY19L2	-3.26031903849907	0.00126190720730116	0.00392140711979073	ENSG00000177990	Sp09
9324	pairwise	Sp09D06-Sp09D05	FIBP	-3.26053282591598	0.00126099412910732	0.0039195660382245	ENSG00000172500	Sp09
9325	pairwise	Sp09D06-Sp09D05	FAM171A2	-3.26070623304479	0.00126025396431262	0.00391826162607369	ENSG00000161682	Sp09
9326	pairwise	Sp09D06-Sp09D05	LCP2	-3.26299900489391	0.00125050543546544	0.00388993103016922	ENSG00000043462	Sp09
9327	pairwise	Sp09D06-Sp09D05	FAM47E	-3.26455057979954	0.00124394814908558	0.00387150359535926	ENSG00000189157	Sp09
9328	pairwise	Sp09D06-Sp09D05	ARF1	-3.26506638318572	0.00124177533650188	0.00386572536000394	ENSG00000143761	Sp09
9329	pairwise	Sp09D06-Sp09D05	ZDHHC13	-3.26602577497183	0.00123774328854657	0.0038551367394858	ENSG00000177054	Sp09
9330	pairwise	Sp09D06-Sp09D05	MRPS24	-3.26748535249593	0.00123163242037145	0.00383708112615724	ENSG00000062582	Sp09
9331	pairwise	Sp09D06-Sp09D05	UBXN11	-3.26869522104734	0.00122658827320817	0.00382234046392299	ENSG00000158062	Sp09
9332	pairwise	Sp09D06-Sp09D05	IFT22	-3.269377340128	0.00122375286929784	0.00381447700845643	ENSG00000128581	Sp09
9333	pairwise	Sp09D06-Sp09D05	PDHA1	-3.26949605820191	0.00122326000949597	0.00381391318951498	ENSG00000131828	Sp09
9334	pairwise	Sp09D06-Sp09D05	MFSD13A	-3.27156730924993	0.00121469079858662	0.00378912860748188	ENSG00000138111	Sp09
9335	pairwise	Sp09D06-Sp09D05	TESK1	-3.27206534283039	0.00121263866023997	0.00378369260373497	ENSG00000107140	Sp09
9336	pairwise	Sp09D06-Sp09D05	GADD45G	-3.27268575446963	0.00121008677070977	0.00377669409546257	ENSG00000130222	Sp09
9337	pairwise	Sp09D06-Sp09D05	TMEM248	-3.27398031594207	0.0012047780136788	0.00376204628792421	ENSG00000106609	Sp09
9338	pairwise	Sp09D06-Sp09D05	FIP1L1	-3.27441392823058	0.00120300469327793	0.00375746867024084	ENSG00000145216	Sp09
9339	pairwise	Sp09D06-Sp09D05	SIAH1	-3.27658275562075	0.00119417130350258	0.00373178532344556	ENSG00000196470	Sp09
9340	pairwise	Sp09D06-Sp09D05	POLR1E	-3.27726844885499	0.00119139111619591	0.00372500163567647	ENSG00000137054	Sp09
9341	pairwise	Sp09D06-Sp09D05	PACRG	-3.27749618266778	0.00119046908613092	0.00372307100996431	ENSG00000112530	Sp09
9342	pairwise	Sp09D06-Sp09D05	PHF20	-3.27847046236229	0.00118653198355171	0.00371265766545166	ENSG00000025293	Sp09
9343	pairwise	Sp09D06-Sp09D05	SNAPC4	-3.27876514292058	0.00118534355327433	0.00371083865269621	ENSG00000165684	Sp09
9344	pairwise	Sp09D06-Sp09D05	MANEAL	-3.278802061378	0.00118519474119001	0.00371083865269621	ENSG00000185090	Sp09
9345	pairwise	Sp09D06-Sp09D05	AC006450.3	-3.27938338062495	0.00118285382899951	0.0037049418548601	ENSG00000236668	Sp09
9346	pairwise	Sp09D06-Sp09D05	SIRT5	-3.27940179887368	0.00118277973089945	0.0037049418548601	ENSG00000124523	Sp09
9347	pairwise	Sp09D06-Sp09D05	CACNA1D	-3.27968405254939	0.0011816447410412	0.0037040017844176	ENSG00000157388	Sp09
9348	pairwise	Sp09D06-Sp09D05	RNF41	-3.27995429324619	0.00118055900594263	0.00370154753722716	ENSG00000181852	Sp09
9349	pairwise	Sp09D06-Sp09D05	TCP1	-3.28037728644725	0.00117886142444725	0.00369717314362946	ENSG00000120438	Sp09
9350	pairwise	Sp09D06-Sp09D05	PGBD4	-3.28123926778646	0.00117540908921968	0.00368729179258674	ENSG00000182405	Sp09
9351	pairwise	Sp09D06-Sp09D05	ZER1	-3.28180078514995	0.00117316520378999	0.00368119728345292	ENSG00000160445	Sp09
9352	pairwise	Sp09D06-Sp09D05	AHCYL2	-3.28210026345127	0.00117197008394102	0.00367931424377416	ENSG00000158467	Sp09
9353	pairwise	Sp09D06-Sp09D05	RFXAP	-3.28289557932255	0.00116880172918605	0.00367033165663998	ENSG00000133111	Sp09
9354	pairwise	Sp09D06-Sp09D05	SLC37A4	-3.28377694348261	0.00116529987871782	0.00366027518430766	ENSG00000137700	Sp09
9355	pairwise	Sp09D06-Sp09D05	BSG	-3.28379424752637	0.00116523122372211	0.00366027518430766	ENSG00000172270	Sp09
9356	pairwise	Sp09D06-Sp09D05	ZC3H15	-3.28412042817511	0.00116393778251004	0.00365787645017615	ENSG00000065548	Sp09
9357	pairwise	Sp09D06-Sp09D05	JAZF1	-3.28608669933203	0.00115616893160336	0.00363626580623902	ENSG00000153814	Sp09
9358	pairwise	Sp09D06-Sp09D05	VPS37D	-3.28879381593925	0.0011455518040085	0.00360472864967925	ENSG00000176428	Sp09
9359	pairwise	Sp09D06-Sp09D05	THOC7	-3.28921127812398	0.00114392263518064	0.00360052889162805	ENSG00000163634	Sp09
9360	pairwise	Sp09D06-Sp09D05	PDK2	-3.28922988469046	0.00114385007221261	0.00360052889162805	ENSG00000005882	Sp09
9361	pairwise	Sp09D06-Sp09D05	IRAK1	-3.28990269683833	0.00114122907357023	0.00359482747343368	ENSG00000184216	Sp09
9362	pairwise	Sp09D06-Sp09D05	P3H3	-3.29023998448004	0.00113991724220245	0.00359162069224869	ENSG00000110811	Sp09
9363	pairwise	Sp09D06-Sp09D05	ATG5	-3.29403282949895	0.00112526173258886	0.00354727299662167	ENSG00000057663	Sp09
9364	pairwise	Sp09D06-Sp09D05	TCP11L1	-3.29459203804407	0.00112311583709323	0.00354142148786812	ENSG00000176148	Sp09
9365	pairwise	Sp09D06-Sp09D05	KIAA0319L	-3.29471818536644	0.00112263228824268	0.00354081004225149	ENSG00000142687	Sp09
9366	pairwise	Sp09D06-Sp09D05	FASTKD3	-3.29517615067351	0.00112087843892315	0.00353659544130053	ENSG00000124279	Sp09
9367	pairwise	Sp09D06-Sp09D05	MRPS36	-3.29570784241891	0.00111884543908242	0.00353159966247936	ENSG00000134056	Sp09
9368	pairwise	Sp09D06-Sp09D05	FOXRED1	-3.29648808531382	0.0011158682755487	0.0035231120011836	ENSG00000110074	Sp09
9369	pairwise	Sp09D06-Sp09D05	NDUFA3	-3.29650656416236	0.00111579785541385	0.0035231120011836	ENSG00000170906	Sp09
9370	pairwise	Sp09D06-Sp09D05	MRTO4	-3.29889405820308	0.00110673415385148	0.00349607881933703	ENSG00000053372	Sp09
9371	pairwise	Sp09D06-Sp09D05	C11orf68	-3.29967791592213	0.00110377333864238	0.00348762705218484	ENSG00000175573	Sp09
9372	pairwise	Sp09D06-Sp09D05	RARA-AS1	-3.30115959306428	0.00109819680938842	0.00347269942958444	ENSG00000265666	Sp09
9373	pairwise	Sp09D06-Sp09D05	KLHL22	-3.30259254368381	0.0010928286070209	0.00345751286770975	ENSG00000099910	Sp09
9374	pairwise	Sp09D06-Sp09D05	CAMK2B	-3.30424870600971	0.00108665460792209	0.00343886942320672	ENSG00000058404	Sp09
9375	pairwise	Sp09D06-Sp09D05	SDHAF4	-3.30524918492878	0.00108294066486613	0.00342800352873858	ENSG00000154079	Sp09
9376	pairwise	Sp09D06-Sp09D05	COQ10A	-3.30545938417437	0.0010821618731264	0.00342642551125879	ENSG00000135469	Sp09
9377	pairwise	Sp09D06-Sp09D05	PARP11	-3.30656488248958	0.00107807455209262	0.00341525301874379	ENSG00000111224	Sp09
9378	pairwise	Sp09D06-Sp09D05	PACRGL	-3.30666054634567	0.00107772153342029	0.00341501963350518	ENSG00000163138	Sp09
9379	pairwise	Sp09D06-Sp09D05	SENP3	-3.30686706454027	0.00107695980681791	0.00341349070219054	ENSG00000161956	Sp09
9380	pairwise	Sp09D06-Sp09D05	ZPR1	-3.30751996949677	0.00107455491033994	0.00340675149867888	ENSG00000109917	Sp09
9381	pairwise	Sp09D06-Sp09D05	ZNF518B	-3.30909192725307	0.00106878527441533	0.00338933851614199	ENSG00000178163	Sp09
9382	pairwise	Sp09D06-Sp09D05	CNRIP1	-3.30910013914043	0.00106875520973358	0.00338933851614199	ENSG00000119865	Sp09
9383	pairwise	Sp09D06-Sp09D05	PRKCZ	-3.30942278767864	0.00106757457826028	0.00338725648046509	ENSG00000067606	Sp09
9384	pairwise	Sp09D06-Sp09D05	ICMT	-3.31006857166546	0.00106521517778564	0.00338064785784774	ENSG00000116237	Sp09
9385	pairwise	Sp09D06-Sp09D05	EPB41	-3.31224946233247	0.00105728300859934	0.00335721682600699	ENSG00000159023	Sp09
9386	pairwise	Sp09D06-Sp09D05	CPT1C	-3.31282972477304	0.00105518179902885	0.00335141530089053	ENSG00000169169	Sp09
9387	pairwise	Sp09D06-Sp09D05	KIF26B	-3.31449578979843	0.00104917032628316	0.00333318795187414	ENSG00000162849	Sp09
9388	pairwise	Sp09D06-Sp09D05	PRDM10	-3.31492208710235	0.00104763729527688	0.00332918272283853	ENSG00000170325	Sp09
9389	pairwise	Sp09D06-Sp09D05	TOM1	-3.31507580597678	0.00104708501000999	0.00332829283603021	ENSG00000100284	Sp09
9390	pairwise	Sp09D06-Sp09D05	DUSP2	-3.31551835626505	0.0010454965160975	0.00332410790878854	ENSG00000158050	Sp09
9391	pairwise	Sp09D06-Sp09D05	THAP10	-3.31602529003522	0.00104367967954293	0.00332024627389391	ENSG00000129028	Sp09
9392	pairwise	Sp09D06-Sp09D05	ALKBH6	-3.31617692903805	0.00104313678076968	0.0033200591369199	ENSG00000239382	Sp09
9393	pairwise	Sp09D06-Sp09D05	LRRC28	-3.31761850571864	0.00103798875012634	0.00330453449747251	ENSG00000168904	Sp09
9394	pairwise	Sp09D06-Sp09D05	AFTPH	-3.31775866265147	0.00103748949742599	0.00330380544569752	ENSG00000119844	Sp09
9395	pairwise	Sp09D06-Sp09D05	COL4A2	-3.31942936318649	0.0010315554843748	0.00328576492873422	ENSG00000134871	Sp09
9396	pairwise	Sp09D06-Sp09D05	ACTR1B	-3.32036230308304	0.00102825561915431	0.00327696166427567	ENSG00000115073	Sp09
9397	pairwise	Sp09D06-Sp09D05	BBC3	-3.32051647522028	0.00102771124989003	0.00327608084221789	ENSG00000105327	Sp09
9398	pairwise	Sp09D06-Sp09D05	NUDT3	-3.32135334484947	0.00102476100864657	0.00326752825526977	ENSG00000272325	Sp09
9399	pairwise	Sp09D06-Sp09D05	PTCD2	-3.3220259162298	0.00102239568891108	0.00326083675891938	ENSG00000049883	Sp09
9400	pairwise	Sp09D06-Sp09D05	ZNF106	-3.32202786643852	0.0010223888377527	0.00326083675891938	ENSG00000103994	Sp09
9401	pairwise	Sp09D06-Sp09D05	GABRG3	-3.32233257457931	0.00102131891114993	0.0032591030250086	ENSG00000182256	Sp09
9402	pairwise	Sp09D06-Sp09D05	MTRNR2L12	-3.32604352830398	0.00100837195356901	0.0032186284940943	ENSG00000269028	Sp09
9403	pairwise	Sp09D06-Sp09D05	TMEM25	-3.3273086149233	0.00100399329667303	0.0032054891751966	ENSG00000149582	Sp09
9404	pairwise	Sp09D06-Sp09D05	KCNT2	-3.32737323097264	0.0010037701266088	0.0032054891751966	ENSG00000162687	Sp09
9405	pairwise	Sp09D06-Sp09D05	CISD3	-3.32859681499702	0.000999552836795904	0.00319381427857552	ENSG00000277972	Sp09
9406	pairwise	Sp09D06-Sp09D05	STK17A	-3.33042338932379	0.000993287927019105	0.00317462611968851	ENSG00000164543	Sp09
9407	pairwise	Sp09D06-Sp09D05	KLHDC8A	-3.33155047007255	0.000989440450613588	0.00316374863556012	ENSG00000162873	Sp09
9408	pairwise	Sp09D06-Sp09D05	KCTD17	-3.33255012762639	0.000986039572306571	0.00315393348284872	ENSG00000100379	Sp09
9409	pairwise	Sp09D06-Sp09D05	PGRMC2	-3.3343003444335	0.000980111460272215	0.00313579235849982	ENSG00000164040	Sp09
9410	pairwise	Sp09D06-Sp09D05	ANXA3	-3.33432808217064	0.000980017778283708	0.00313579235849982	ENSG00000138772	Sp09
9411	pairwise	Sp09D06-Sp09D05	ZNF667	-3.33475706011242	0.000978570001007063	0.0031325001996102	ENSG00000198046	Sp09
9412	pairwise	Sp09D06-Sp09D05	NDUFA1	-3.33699568993404	0.000971047014053627	0.00311004709112014	ENSG00000125356	Sp09
9413	pairwise	Sp09D06-Sp09D05	C18orf21	-3.33765366079796	0.000968846146504727	0.00310381135770972	ENSG00000141428	Sp09
9414	pairwise	Sp09D06-Sp09D05	VPS13A	-3.33766461698343	0.000968809538172621	0.00310381135770972	ENSG00000197969	Sp09
9415	pairwise	Sp09D06-Sp09D05	FBLL1	-3.33775348778124	0.000968512638300546	0.00310381135770972	ENSG00000188573	Sp09
9416	pairwise	Sp09D06-Sp09D05	GYG2	-3.33805831699699	0.000967494907566974	0.00310192112378869	ENSG00000056998	Sp09
9417	pairwise	Sp09D06-Sp09D05	ZNF510	-3.33842891468779	0.000966258937921897	0.00309877112174585	ENSG00000081386	Sp09
9418	pairwise	Sp09D06-Sp09D05	ENTPD6	-3.33867772338802	0.000965429968564478	0.00309692505003956	ENSG00000197586	Sp09
9419	pairwise	Sp09D06-Sp09D05	CCDC24	-3.33928686749769	0.000963403245776537	0.00309123482404676	ENSG00000159214	Sp09
9420	pairwise	Sp09D06-Sp09D05	RIMS1	-3.33999873980284	0.000961039751800823	0.00308446074186533	ENSG00000079841	Sp09
9421	pairwise	Sp09D06-Sp09D05	SLC36A1	-3.34084577867011	0.000958234527351509	0.00307626499392652	ENSG00000123643	Sp09
9422	pairwise	Sp09D06-Sp09D05	UBL7	-3.34164352546926	0.000955599525189148	0.00306861155645845	ENSG00000138629	Sp09
9423	pairwise	Sp09D06-Sp09D05	PLEKHJ1	-3.34169128083907	0.000955442000875632	0.00306861155645845	ENSG00000104886	Sp09
9424	pairwise	Sp09D06-Sp09D05	OSBPL3	-3.34339596026561	0.000949834818818704	0.00305170319581042	ENSG00000070882	Sp09
9425	pairwise	Sp09D06-Sp09D05	CORO2A	-3.34385951368831	0.000948315368464103	0.00304922550748913	ENSG00000106789	Sp09
9426	pairwise	Sp09D06-Sp09D05	ALDOA	-3.34534215554612	0.000943470708499157	0.00303524458194795	ENSG00000149925	Sp09
9427	pairwise	Sp09D06-Sp09D05	CCM2	-3.3461393591477	0.000940875319923274	0.00302848888521907	ENSG00000136280	Sp09
9428	pairwise	Sp09D06-Sp09D05	IARS	-3.34673909311443	0.000938927203024229	0.00302301423675828	ENSG00000196305	Sp09
9429	pairwise	Sp09D06-Sp09D05	DAGLB	-3.34866096320088	0.000932709679765842	0.00300695565272611	ENSG00000164535	Sp09
9430	pairwise	Sp09D06-Sp09D05	NFRKB	-3.34874344924742	0.000932443686271811	0.00300689107482799	ENSG00000170322	Sp09
9431	pairwise	Sp09D06-Sp09D05	CADM2	-3.34931719911917	0.00093059546484471	0.00300172283845029	ENSG00000175161	Sp09
9432	pairwise	Sp09D06-Sp09D05	AP001505.1	-3.34940713095795	0.000930306076934132	0.00300158136461329	ENSG00000276529	Sp09
9433	pairwise	Sp09D06-Sp09D05	C16orf91	-3.34948771456935	0.000930046841534131	0.00300153712717919	ENSG00000174109	Sp09
9434	pairwise	Sp09D06-Sp09D05	RCHY1	-3.3509723976028	0.000925282683452028	0.00298695030504385	ENSG00000163743	Sp09
9435	pairwise	Sp09D06-Sp09D05	AJM1	-3.35130455757981	0.000924219942428744	0.00298430765879329	ENSG00000232434	Sp09
9436	pairwise	Sp09D06-Sp09D05	NME5	-3.35251706828533	0.000920350179714534	0.00297259734399212	ENSG00000112981	Sp09
9437	pairwise	Sp09D06-Sp09D05	NCKIPSD	-3.35332499498679	0.000917780047528601	0.00296507956687028	ENSG00000213672	Sp09
9438	pairwise	Sp09D06-Sp09D05	RPP25L	-3.35333191580626	0.000917758060321007	0.00296507956687028	ENSG00000164967	Sp09
9439	pairwise	Sp09D06-Sp09D05	ZDHHC18	-3.35484903479688	0.000912950056734946	0.00295103501945656	ENSG00000204160	Sp09
9440	pairwise	Sp09D06-Sp09D05	HDHD5	-3.35499848502283	0.000912477696436437	0.00295028824092448	ENSG00000069998	Sp09
9441	pairwise	Sp09D06-Sp09D05	CDC40	-3.35569316533919	0.000910285041876116	0.00294397741717871	ENSG00000168438	Sp09
9442	pairwise	Sp09D06-Sp09D05	NKRF	-3.3559283074694	0.000909543964104722	0.00294235907943377	ENSG00000186416	Sp09
9443	pairwise	Sp09D06-Sp09D05	STX3	-3.35616547501384	0.000908797072681656	0.00294072107293098	ENSG00000166900	Sp09
9444	pairwise	Sp09D06-Sp09D05	TIMM22	-3.35700692543078	0.0009061517747774	0.00293293763480374	ENSG00000177370	Sp09
9445	pairwise	Sp09D06-Sp09D05	DHRS11	-3.35722663204729	0.000905462257831607	0.00293148201853586	ENSG00000278535	Sp09
9446	pairwise	Sp09D06-Sp09D05	SKAP2	-3.35892287665897	0.000900155284011826	0.00291507240981313	ENSG00000005020	Sp09
9447	pairwise	Sp09D06-Sp09D05	CACUL1	-3.35923362851198	0.00089918619506073	0.00291270567954887	ENSG00000151893	Sp09
9448	pairwise	Sp09D06-Sp09D05	AC093227.1	-3.35994791322331	0.000896962362691426	0.00290627216642001	ENSG00000267152	Sp09
9449	pairwise	Sp09D06-Sp09D05	APTR	-3.36083925049632	0.000894194491326735	0.00289884053473067	ENSG00000214293	Sp09
9450	pairwise	Sp09D06-Sp09D05	ZNF605	-3.36096980515591	0.000893789748898674	0.00289829699742342	ENSG00000196458	Sp09
9451	pairwise	Sp09D06-Sp09D05	LAMTOR3	-3.36141854583386	0.000892399875856524	0.00289455783559193	ENSG00000109270	Sp09
9452	pairwise	Sp09D06-Sp09D05	NAA30	-3.36267122939651	0.000888530627280847	0.00288353780687772	ENSG00000139977	Sp09
9453	pairwise	Sp09D06-Sp09D05	MGRN1	-3.36288495084992	0.000887872055328578	0.00288216566022089	ENSG00000102858	Sp09
9454	pairwise	Sp09D06-Sp09D05	CLIP1	-3.36516771117395	0.000880866177880292	0.00286094288644702	ENSG00000130779	Sp09
9455	pairwise	Sp09D06-Sp09D05	SYTL5	-3.36672831914223	0.000876106315313388	0.00284699620008138	ENSG00000147041	Sp09
9456	pairwise	Sp09D06-Sp09D05	MAPK11	-3.36785220725319	0.000872693318003301	0.00283665934926625	ENSG00000185386	Sp09
9457	pairwise	Sp09D06-Sp09D05	TUSC2	-3.36871696027588	0.000870075700586073	0.00282890304246403	ENSG00000114383	Sp09
9458	pairwise	Sp09D06-Sp09D05	USP14	-3.3690670196872	0.000869018150081893	0.00282621625026633	ENSG00000101557	Sp09
9459	pairwise	Sp09D06-Sp09D05	GPHN	-3.36914698085742	0.000868776750825486	0.00282618301725427	ENSG00000171723	Sp09
9460	pairwise	Sp09D06-Sp09D05	TBCC	-3.36955214949695	0.000867554525464503	0.00282295823098311	ENSG00000124659	Sp09
9461	pairwise	Sp09D06-Sp09D05	CCDC32	-3.37014074390671	0.000865781837352217	0.00281794008563122	ENSG00000128891	Sp09
9462	pairwise	Sp09D06-Sp09D05	MIR1915HG	-3.37018071085011	0.000865661590223753	0.00281794008563122	ENSG00000204682	Sp09
9463	pairwise	Sp09D06-Sp09D05	NANS	-3.37138512374533	0.000862045214350936	0.00280727297427816	ENSG00000095380	Sp09
9464	pairwise	Sp09D06-Sp09D05	RWDD2B	-3.37162716120013	0.000861320173925398	0.00280565923960511	ENSG00000156253	Sp09
9465	pairwise	Sp09D06-Sp09D05	H2AFY2	-3.37327905721494	0.000856386968365679	0.00279033333909126	ENSG00000099284	Sp09
9466	pairwise	Sp09D06-Sp09D05	ARHGDIA	-3.37513359667537	0.000850879997658734	0.00277312929122315	ENSG00000141522	Sp09
9467	pairwise	Sp09D06-Sp09D05	PNMA6F	-3.37562176706212	0.000849435899570904	0.00276916103260115	ENSG00000225110	Sp09
9468	pairwise	Sp09D06-Sp09D05	FGFR1OP2	-3.37611840632652	0.00084796909524994	0.00276511661494546	ENSG00000111790	Sp09
9469	pairwise	Sp09D06-Sp09D05	TRANK1	-3.37618894518844	0.000847760953250558	0.00276511661494546	ENSG00000168016	Sp09
9470	pairwise	Sp09D06-Sp09D05	INPP4B	-3.37658233085514	0.000846601047287522	0.00276212911745128	ENSG00000109452	Sp09
9471	pairwise	Sp09D06-Sp09D05	TASP1	-3.37765412322379	0.000843448351628179	0.00275257770919767	ENSG00000089123	Sp09
9472	pairwise	Sp09D06-Sp09D05	SLC35F3	-3.37959936839983	0.000837754339788649	0.00273472544830874	ENSG00000183780	Sp09
9473	pairwise	Sp09D06-Sp09D05	RAI1	-3.37977907572071	0.000837230124188552	0.00273374419556759	ENSG00000108557	Sp09
9474	pairwise	Sp09D06-Sp09D05	FBXL20	-3.3810671446338	0.000833481708373228	0.00272223186878512	ENSG00000108306	Sp09
9475	pairwise	Sp09D06-Sp09D05	CCDC69	-3.38215721908046	0.000830321715721851	0.00271263574951887	ENSG00000198624	Sp09
9476	pairwise	Sp09D06-Sp09D05	GAL	-3.38431845671578	0.000824089576318706	0.00269371525949096	ENSG00000069482	Sp09
9477	pairwise	Sp09D06-Sp09D05	AL138756.1	-3.38449221122585	0.000823590438530209	0.00269280372052201	ENSG00000259953	Sp09
9478	pairwise	Sp09D06-Sp09D05	PHLDA1	-3.38465678619601	0.000823117930594634	0.00269197878585324	ENSG00000139289	Sp09
9479	pairwise	Sp09D06-Sp09D05	SH3BP5L	-3.38666250377863	0.000817379645058491	0.00267392725738294	ENSG00000175137	Sp09
9480	pairwise	Sp09D06-Sp09D05	CLVS1	-3.386864303477	0.000816804375002707	0.00267276056863172	ENSG00000177182	Sp09
9481	pairwise	Sp09D06-Sp09D05	MRPL21	-3.38711554425891	0.000816088691345927	0.00267113366846157	ENSG00000197345	Sp09
9482	pairwise	Sp09D06-Sp09D05	TOMM70	-3.38815526436712	0.000813133165382538	0.00266288586841723	ENSG00000154174	Sp09
9483	pairwise	Sp09D06-Sp09D05	ZNF814	-3.38887476602738	0.000811093749122511	0.0026576309522977	ENSG00000204514	Sp09
9484	pairwise	Sp09D06-Sp09D05	NICN1	-3.38939783402315	0.000809614118767251	0.0026534939951554	ENSG00000145029	Sp09
9485	pairwise	Sp09D06-Sp09D05	TSC22D2	-3.38948514639983	0.000809367379067532	0.00265339667715221	ENSG00000196428	Sp09
9486	pairwise	Sp09D06-Sp09D05	TSPOAP1	-3.38961042272243	0.0008090134780472	0.00265294789944394	ENSG00000005379	Sp09
9487	pairwise	Sp09D06-Sp09D05	C10orf88	-3.38999378374798	0.000807931394173127	0.00265011035518285	ENSG00000119965	Sp09
9488	pairwise	Sp09D06-Sp09D05	SETD6	-3.3901101169184	0.000807603296661852	0.00264974511585914	ENSG00000103037	Sp09
9489	pairwise	Sp09D06-Sp09D05	NXPH1	-3.39021118041214	0.000807318365566801	0.00264952134739709	ENSG00000122584	Sp09
9490	pairwise	Sp09D06-Sp09D05	DOP1B	-3.39281707555	0.000800003812015252	0.00262692629650455	ENSG00000142197	Sp09
9491	pairwise	Sp09D06-Sp09D05	PPP2R2D	-3.39288353571661	0.000799818074738465	0.00262692629650455	ENSG00000175470	Sp09
9492	pairwise	Sp09D06-Sp09D05	C12orf65	-3.39424705402847	0.00079601630125442	0.00261523764655611	ENSG00000130921	Sp09
9493	pairwise	Sp09D06-Sp09D05	USP33	-3.3951727969474	0.000793444758085529	0.00260748982999882	ENSG00000077254	Sp09
9494	pairwise	Sp09D06-Sp09D05	CELF3	-3.39538081753731	0.000792867983281183	0.00260629499747579	ENSG00000159409	Sp09
9495	pairwise	Sp09D06-Sp09D05	ALAS1	-3.39718203614794	0.000787890119411955	0.00259062848569423	ENSG00000023330	Sp09
9496	pairwise	Sp09D06-Sp09D05	NUDCD3	-3.39751506510878	0.000786972959443886	0.00258830896669398	ENSG00000015676	Sp09
9497	pairwise	Sp09D06-Sp09D05	WNT3	-3.39818743516756	0.0007851242926261	0.00258292370219431	ENSG00000108379	Sp09
9498	pairwise	Sp09D06-Sp09D05	ABRACL	-3.39870764844815	0.000783696760243437	0.00257892137119139	ENSG00000146386	Sp09
9499	pairwise	Sp09D06-Sp09D05	FZD1	-3.39986178689408	0.000780538302706767	0.00256991132523303	ENSG00000157240	Sp09
9500	pairwise	Sp09D06-Sp09D05	HERPUD1	-3.40129242829712	0.000776639653250563	0.00255776394423172	ENSG00000051108	Sp09
9501	pairwise	Sp09D06-Sp09D05	ATP6V0A1	-3.4018426190379	0.000775145171679927	0.0025535299713789	ENSG00000033627	Sp09
9502	pairwise	Sp09D06-Sp09D05	AVL9	-3.40278303917981	0.000772596926718144	0.00254582140946882	ENSG00000105778	Sp09
9503	pairwise	Sp09D06-Sp09D05	ASXL3	-3.40281107545509	0.000772521077375674	0.00254582140946882	ENSG00000141431	Sp09
9504	pairwise	Sp09D06-Sp09D05	PTEN	-3.40373823550013	0.000770016651965268	0.00253868758637416	ENSG00000171862	Sp09
9505	pairwise	Sp09D06-Sp09D05	MTRNR2L10	-3.40421072515986	0.000768743290884166	0.00253517311331506	ENSG00000256045	Sp09
9506	pairwise	Sp09D06-Sp09D05	YPEL5	-3.4065760188207	0.000762398324176225	0.00251492701377613	ENSG00000119801	Sp09
9507	pairwise	Sp09D06-Sp09D05	ANTKMT	-3.40740380242474	0.000760189348307564	0.00250831708044803	ENSG00000103254	Sp09
9508	pairwise	Sp09D06-Sp09D05	RAP2A	-3.40746065309479	0.000760037859427778	0.00250831708044803	ENSG00000125249	Sp09
9509	pairwise	Sp09D06-Sp09D05	RGR	-3.40812357097819	0.00075827347482486	0.00250334680792166	ENSG00000148604	Sp09
9510	pairwise	Sp09D06-Sp09D05	PITPNM2	-3.41029431365856	0.000752522684174741	0.00248503236467753	ENSG00000090975	Sp09
9511	pairwise	Sp09D06-Sp09D05	FGF17	-3.41065814792178	0.000751562799729167	0.00248253316041315	ENSG00000158815	Sp09
9512	pairwise	Sp09D06-Sp09D05	GSTM4	-3.41135605809513	0.000749724740636659	0.00247713106872518	ENSG00000168765	Sp09
9513	pairwise	Sp09D06-Sp09D05	ZNF441	-3.41210598855523	0.000747754358020924	0.00247128873392966	ENSG00000197044	Sp09
9514	pairwise	Sp09D06-Sp09D05	TSTD1	-3.41245534312021	0.000746838109136855	0.00246892803791186	ENSG00000215845	Sp09
9515	pairwise	Sp09D06-Sp09D05	SLC39A3	-3.41292278963626	0.00074561378188505	0.0024655473312266	ENSG00000141873	Sp09
9516	pairwise	Sp09D06-Sp09D05	OCRL	-3.41659845591361	0.000736051673508509	0.00243590463146766	ENSG00000122126	Sp09
9517	pairwise	Sp09D06-Sp09D05	BCL2L2	-3.41708375947678	0.000734797770476835	0.00243241341567271	ENSG00000129473	Sp09
9518	pairwise	Sp09D06-Sp09D05	PWP1	-3.417720118979	0.000733156600530738	0.00242763798523518	ENSG00000136045	Sp09
9519	pairwise	Sp09D06-Sp09D05	LRRC6	-3.42008909891782	0.000727077061511213	0.00240815959820498	ENSG00000129295	Sp09
9520	pairwise	Sp09D06-Sp09D05	PEG3	-3.42014078322349	0.000726944950053631	0.00240815959820498	ENSG00000198300	Sp09
9521	pairwise	Sp09D06-Sp09D05	PFDN1	-3.42055099935095	0.000725897182227465	0.00240555517829514	ENSG00000113068	Sp09
9522	pairwise	Sp09D06-Sp09D05	POLDIP2	-3.42116275116928	0.000724337275847627	0.00240103665868689	ENSG00000004142	Sp09
9523	pairwise	Sp09D06-Sp09D05	RASIP1	-3.42210199820392	0.000721948384075446	0.00239376701798816	ENSG00000105538	Sp09
9524	pairwise	Sp09D06-Sp09D05	HEATR5B	-3.42242945217186	0.00072111726598333	0.0023916599502567	ENSG00000008869	Sp09
9525	pairwise	Sp09D06-Sp09D05	ARMCX5-GPRASP2	-3.42411270836917	0.000716859048233794	0.00238012000669694	ENSG00000271147	Sp09
9526	pairwise	Sp09D06-Sp09D05	JAM2	-3.42518672941164	0.000714154334840065	0.00237178395637593	ENSG00000154721	Sp09
9527	pairwise	Sp09D06-Sp09D05	ZC3HC1	-3.42690909117035	0.000709836802312575	0.00235808557289979	ENSG00000091732	Sp09
9528	pairwise	Sp09D06-Sp09D05	MAN2B2	-3.42813875894898	0.000706769269338272	0.00234917191888536	ENSG00000013288	Sp09
9529	pairwise	Sp09D06-Sp09D05	FOXQ1	-3.42820416044126	0.000706606466074261	0.00234917191888536	ENSG00000164379	Sp09
9530	pairwise	Sp09D06-Sp09D05	ZNF675	-3.4285586377597	0.000705724678942606	0.00234697611536272	ENSG00000197372	Sp09
9531	pairwise	Sp09D06-Sp09D05	PARVA	-3.42916508663002	0.000704218479365562	0.00234260432931809	ENSG00000197702	Sp09
9532	pairwise	Sp09D06-Sp09D05	XYLT1	-3.42942298905141	0.000703578854044367	0.00234111363383026	ENSG00000103489	Sp09
9533	pairwise	Sp09D06-Sp09D05	EIF4E	-3.43097125571483	0.00069975038891209	0.00232900857730746	ENSG00000151247	Sp09
9534	pairwise	Sp09D06-Sp09D05	C11orf95	-3.43129078588402	0.000698962700834902	0.00232702042965868	ENSG00000188070	Sp09
9535	pairwise	Sp09D06-Sp09D05	RAB5IF	-3.43161492655246	0.000698164494071069	0.00232499616998606	ENSG00000101084	Sp09
9536	pairwise	Sp09D06-Sp09D05	DDA1	-3.43198116443681	0.000697263646799121	0.00232262890520961	ENSG00000130311	Sp09
9537	pairwise	Sp09D06-Sp09D05	ADAMTS8	-3.43507208594868	0.000689703970333579	0.00229807332715399	ENSG00000134917	Sp09
9538	pairwise	Sp09D06-Sp09D05	ARHGEF28	-3.4359560808743	0.000687556055442848	0.00229216601521375	ENSG00000214944	Sp09
9539	pairwise	Sp09D06-Sp09D05	TSFM	-3.43606358164901	0.000687295278896637	0.00229192165425843	ENSG00000123297	Sp09
9540	pairwise	Sp09D06-Sp09D05	WNK3	-3.43619950217865	0.000686965693762981	0.00229144764154228	ENSG00000196632	Sp09
9541	pairwise	Sp09D06-Sp09D05	AC124016.2	-3.43706594638636	0.000684868178329654	0.00228507463975983	ENSG00000273156	Sp09
9542	pairwise	Sp09D06-Sp09D05	ALPL	-3.43726059292703	0.000684397796194473	0.00228412859909294	ENSG00000162551	Sp09
9543	pairwise	Sp09D06-Sp09D05	SLC25A11	-3.43751225736456	0.000683790072517456	0.002282723549024	ENSG00000108528	Sp09
9544	pairwise	Sp09D06-Sp09D05	TRAPPC2B	-3.43766399144351	0.000683423906244369	0.00228212435231833	ENSG00000256060	Sp09
9545	pairwise	Sp09D06-Sp09D05	USP45	-3.43853972380618	0.000681314159403932	0.00227632292941051	ENSG00000123552	Sp09
9546	pairwise	Sp09D06-Sp09D05	GTPBP3	-3.43862509250575	0.000681108821770763	0.00227632292941051	ENSG00000130299	Sp09
9547	pairwise	Sp09D06-Sp09D05	SIRT3	-3.44089106696398	0.000675679569753213	0.00225934976483398	ENSG00000142082	Sp09
9548	pairwise	Sp09D06-Sp09D05	UBA1	-3.4438412604287	0.000668671563790028	0.00223652800747827	ENSG00000130985	Sp09
9549	pairwise	Sp09D06-Sp09D05	TTC33	-3.44487882981335	0.000666223078660203	0.00222955848251327	ENSG00000113638	Sp09
9550	pairwise	Sp09D06-Sp09D05	SSBP4	-3.44585428041949	0.000663928831820066	0.00222248903860907	ENSG00000130511	Sp09
9551	pairwise	Sp09D06-Sp09D05	KCNK9	-3.44600755302678	0.000663569009091864	0.00222189294334375	ENSG00000169427	Sp09
9552	pairwise	Sp09D06-Sp09D05	UBLCP1	-3.4464297104684	0.000662578895079601	0.00221979363999675	ENSG00000164332	Sp09
9553	pairwise	Sp09D06-Sp09D05	ACTR2	-3.44708378740925	0.00066104757307337	0.00221527044430426	ENSG00000138071	Sp09
9554	pairwise	Sp09D06-Sp09D05	UQCC1	-3.44772360737517	0.000659552832415969	0.00221086739135871	ENSG00000101019	Sp09
9555	pairwise	Sp09D06-Sp09D05	BDP1	-3.4489712246033	0.000656647249424777	0.00220233542502549	ENSG00000145734	Sp09
9556	pairwise	Sp09D06-Sp09D05	KDM1A	-3.44937881276291	0.000655700612398571	0.00219981136707723	ENSG00000004487	Sp09
9557	pairwise	Sp09D06-Sp09D05	IGFBP3	-3.44940916922497	0.000655630159604727	0.00219981136707723	ENSG00000146674	Sp09
9558	pairwise	Sp09D06-Sp09D05	STAT1	-3.45018880771733	0.000653823159795264	0.00219527276256444	ENSG00000115415	Sp09
9559	pairwise	Sp09D06-Sp09D05	PDE5A	-3.45039227038783	0.000653352353142855	0.00219429464757456	ENSG00000138735	Sp09
9560	pairwise	Sp09D06-Sp09D05	RAB15	-3.45205284104664	0.000649521679471709	0.00218262851334295	ENSG00000139998	Sp09
9561	pairwise	Sp09D06-Sp09D05	PRKAG2	-3.45269554022193	0.0006480447212143	0.00217886323345567	ENSG00000106617	Sp09
9562	pairwise	Sp09D06-Sp09D05	FLRT3	-3.45331165843686	0.000646631797352363	0.00217471079027033	ENSG00000125848	Sp09
9563	pairwise	Sp09D06-Sp09D05	MAP11	-3.45361032355151	0.000645947915869756	0.00217300860525805	ENSG00000146826	Sp09
9564	pairwise	Sp09D06-Sp09D05	THOC3	-3.45603073701561	0.000640430575912278	0.00215563430355936	ENSG00000051596	Sp09
9565	pairwise	Sp09D06-Sp09D05	ADCY8	-3.45627147801162	0.000639884223366505	0.00215438849646255	ENSG00000155897	Sp09
9566	pairwise	Sp09D06-Sp09D05	NDUFV2	-3.45796876577597	0.000636044649864644	0.0021420511968582	ENSG00000178127	Sp09
9567	pairwise	Sp09D06-Sp09D05	MIR4435-2HG	-3.45854699263435	0.000634741525610433	0.00213884100071322	ENSG00000172965	Sp09
9568	pairwise	Sp09D06-Sp09D05	AC021613.1	-3.45885337183541	0.000634052065212385	0.00213710683684075	ENSG00000254092	Sp09
9569	pairwise	Sp09D06-Sp09D05	VAPB	-3.46076841495303	0.000629758400779056	0.00212380591711006	ENSG00000124164	Sp09
9570	pairwise	Sp09D06-Sp09D05	MRPL3	-3.46091227443665	0.000629436958548159	0.00212330762093025	ENSG00000114686	Sp09
9571	pairwise	Sp09D06-Sp09D05	VPS53	-3.46096792283786	0.000629312657937779	0.00212330762093025	ENSG00000141252	Sp09
9572	pairwise	Sp09D06-Sp09D05	NPPA	-3.46274417757405	0.000625357122760958	0.00211070978071582	ENSG00000175206	Sp09
9573	pairwise	Sp09D06-Sp09D05	PER2	-3.46305191750019	0.000624674186857959	0.00210898700202666	ENSG00000132326	Sp09
9574	pairwise	Sp09D06-Sp09D05	ZC3H12B	-3.46342159869795	0.000623854713748411	0.00210680217557302	ENSG00000102053	Sp09
9575	pairwise	Sp09D06-Sp09D05	CACNG8	-3.46441049056322	0.00062166757691458	0.00210057659695432	ENSG00000142408	Sp09
9576	pairwise	Sp09D06-Sp09D05	CHML	-3.46483055743645	0.000620740686172374	0.00209802457518863	ENSG00000203668	Sp09
9577	pairwise	Sp09D06-Sp09D05	EFTUD2	-3.46653222227306	0.000616999124089222	0.00208653230760463	ENSG00000108883	Sp09
9578	pairwise	Sp09D06-Sp09D05	COA7	-3.46762083698993	0.000614616596922571	0.00207962576733419	ENSG00000162377	Sp09
9579	pairwise	Sp09D06-Sp09D05	PTGER3	-3.46824597353944	0.000613252326447457	0.00207615887311553	ENSG00000050628	Sp09
9580	pairwise	Sp09D06-Sp09D05	PRKN	-3.46828247767641	0.000613172749075346	0.00207615887311553	ENSG00000185345	Sp09
9581	pairwise	Sp09D06-Sp09D05	ZNF512B	-3.4692924486061	0.000610974886937162	0.00206959489964167	ENSG00000196700	Sp09
9582	pairwise	Sp09D06-Sp09D05	C20orf27	-3.47063880024304	0.000608056470238886	0.00206072740153822	ENSG00000101220	Sp09
9583	pairwise	Sp09D06-Sp09D05	ATP2B1-AS1	-3.47109969069002	0.000607060423419149	0.00205804594461983	ENSG00000271614	Sp09
9584	pairwise	Sp09D06-Sp09D05	COL6A1	-3.47164165208769	0.000605891125115092	0.00205465159626408	ENSG00000142156	Sp09
9585	pairwise	Sp09D06-Sp09D05	LINC02298	-3.4724069701183	0.000604243518169453	0.00204963291054982	ENSG00000257556	Sp09
9586	pairwise	Sp09D06-Sp09D05	RGS14	-3.47249254991522	0.00060405953952912	0.002049577538369	ENSG00000169220	Sp09
9587	pairwise	Sp09D06-Sp09D05	ANOS1	-3.47308349510168	0.00060279056158722	0.00204583970444302	ENSG00000011201	Sp09
9588	pairwise	Sp09D06-Sp09D05	NUDT22	-3.47468900112566	0.00059935553429299	0.0020347462945659	ENSG00000149761	Sp09
9589	pairwise	Sp09D06-Sp09D05	TMEM106C	-3.475692885492	0.000597217014459807	0.00202804944493643	ENSG00000134291	Sp09
9590	pairwise	Sp09D06-Sp09D05	RAB3GAP1	-3.4757045473419	0.000597192213885139	0.00202804944493643	ENSG00000115839	Sp09
9591	pairwise	Sp09D06-Sp09D05	PPP1R14C	-3.4758457918323	0.000596891914027662	0.00202804944493643	ENSG00000198729	Sp09
9592	pairwise	Sp09D06-Sp09D05	RUNDC1	-3.4775286883868	0.000593324768172117	0.00201651245229472	ENSG00000198863	Sp09
9593	pairwise	Sp09D06-Sp09D05	PPP6R1	-3.47766727724313	0.000593031900012611	0.00201607757999282	ENSG00000105063	Sp09
9594	pairwise	Sp09D06-Sp09D05	SLC38A1	-3.47906399750103	0.000590087874576322	0.00200718538305385	ENSG00000111371	Sp09
9595	pairwise	Sp09D06-Sp09D05	GTF3A	-3.47957189030502	0.000589020728232506	0.00200411310955814	ENSG00000122034	Sp09
9596	pairwise	Sp09D06-Sp09D05	CHCHD2	-3.48037025986416	0.000587346905829698	0.00199897436630514	ENSG00000106153	Sp09
9597	pairwise	Sp09D06-Sp09D05	NPEPPS	-3.48124689537339	0.000585514125319191	0.00199329161292874	ENSG00000141279	Sp09
9598	pairwise	Sp09D06-Sp09D05	PRELID1	-3.48141640416307	0.000585160351970593	0.00199264214563802	ENSG00000169230	Sp09
9599	pairwise	Sp09D06-Sp09D05	AL021368.3	-3.48267970131892	0.000582530084834777	0.00198423802928536	ENSG00000272541	Sp09
9600	pairwise	Sp09D06-Sp09D05	LYPD5	-3.48447924575239	0.000578802428319239	0.00197264000172921	ENSG00000159871	Sp09
9601	pairwise	Sp09D06-Sp09D05	PIK3R3	-3.48450307506182	0.000578753217415745	0.00197264000172921	ENSG00000117461	Sp09
9602	pairwise	Sp09D06-Sp09D05	MINPP1	-3.48556880145361	0.000576556343115079	0.00196608125371878	ENSG00000107789	Sp09
9603	pairwise	Sp09D06-Sp09D05	LRRC27	-3.48726807908126	0.000573069621284625	0.00195473664068207	ENSG00000148814	Sp09
9604	pairwise	Sp09D06-Sp09D05	BEX4	-3.48775185917788	0.000572080577591558	0.00195190763635411	ENSG00000102409	Sp09
9605	pairwise	Sp09D06-Sp09D05	GABBR1	-3.48791567110539	0.000571746041715649	0.00195131082076321	ENSG00000204681	Sp09
9606	pairwise	Sp09D06-Sp09D05	FBXL18	-3.48821730498816	0.000571130525787662	0.00194975444785093	ENSG00000155034	Sp09
9607	pairwise	Sp09D06-Sp09D05	TTC9C	-3.48836356655841	0.000570832287019294	0.00194928064491924	ENSG00000162222	Sp09
9608	pairwise	Sp09D06-Sp09D05	DOK6	-3.48881853818775	0.000569905496613707	0.001947203660174	ENSG00000206052	Sp09
9609	pairwise	Sp09D06-Sp09D05	AC135782.1	-3.48888989372009	0.000569760271235497	0.001947203660174	ENSG00000256982	Sp09
9610	pairwise	Sp09D06-Sp09D05	DLAT	-3.48923744265532	0.000569053422394635	0.00194537977874005	ENSG00000150768	Sp09
9611	pairwise	Sp09D06-Sp09D05	NAPG	-3.490093978085	0.000567314896059415	0.00193997891030108	ENSG00000134265	Sp09
9612	pairwise	Sp09D06-Sp09D05	ABCB9	-3.49127957203524	0.000564916680960603	0.00193285934081819	ENSG00000150967	Sp09
9613	pairwise	Sp09D06-Sp09D05	KIAA1671	-3.49162843724516	0.00056421280795646	0.00193099148299768	ENSG00000197077	Sp09
9614	pairwise	Sp09D06-Sp09D05	PIP4P2	-3.49197821123808	0.000563507926144628	0.00192911912548812	ENSG00000155099	Sp09
9615	pairwise	Sp09D06-Sp09D05	GPR137	-3.49209113577216	0.000563280531252627	0.00192888081080206	ENSG00000173264	Sp09
9616	pairwise	Sp09D06-Sp09D05	MRPS18A	-3.4930751073579	0.000561302752836747	0.00192264672273164	ENSG00000096080	Sp09
9617	pairwise	Sp09D06-Sp09D05	POLR3F	-3.49563725068936	0.000556183335262425	0.00190620949961632	ENSG00000132664	Sp09
9618	pairwise	Sp09D06-Sp09D05	VOPP1	-3.49585021968725	0.000555759776951714	0.00190579614957495	ENSG00000154978	Sp09
9619	pairwise	Sp09D06-Sp09D05	SDAD1	-3.49585136924574	0.000555757491499905	0.00190579614957495	ENSG00000198301	Sp09
9620	pairwise	Sp09D06-Sp09D05	PEX26	-3.49605222912538	0.000555358294570912	0.00190548839492826	ENSG00000215193	Sp09
9621	pairwise	Sp09D06-Sp09D05	CDC37L1	-3.49622375391901	0.000555017612020093	0.00190538902188869	ENSG00000106993	Sp09
9622	pairwise	Sp09D06-Sp09D05	CFAP69	-3.49772677507711	0.000552040674857884	0.00189623412479282	ENSG00000105792	Sp09
9623	pairwise	Sp09D06-Sp09D05	NFE2L1	-3.49859894786863	0.000550320084162316	0.00189085526387979	ENSG00000082641	Sp09
9624	pairwise	Sp09D06-Sp09D05	TENT4A	-3.49864535393025	0.000550228676901964	0.00189085526387979	ENSG00000112941	Sp09
9625	pairwise	Sp09D06-Sp09D05	PIK3CB	-3.49950883850971	0.000548530440911137	0.00188629666389273	ENSG00000051382	Sp09
9626	pairwise	Sp09D06-Sp09D05	C2CD2L	-3.49970989498394	0.00054813572376762	0.00188546967446797	ENSG00000172375	Sp09
9627	pairwise	Sp09D06-Sp09D05	ARL4D	-3.50030595261531	0.000546967097718142	0.00188197938913715	ENSG00000175906	Sp09
9628	pairwise	Sp09D06-Sp09D05	ZNF329	-3.50053514819846	0.00054651836032618	0.00188096479588613	ENSG00000181894	Sp09
9629	pairwise	Sp09D06-Sp09D05	DTNBP1	-3.50069632127851	0.000546203009414737	0.00188063672761132	ENSG00000047579	Sp09
9630	pairwise	Sp09D06-Sp09D05	ZSCAN5A	-3.50204654523592	0.000543567853101244	0.00187239137902584	ENSG00000131848	Sp09
9631	pairwise	Sp09D06-Sp09D05	KNSTRN	-3.50336130059889	0.000541013370102819	0.00186411737584751	ENSG00000128944	Sp09
9632	pairwise	Sp09D06-Sp09D05	SLC27A4	-3.50337206823362	0.000540992495816431	0.00186411737584751	ENSG00000167114	Sp09
9633	pairwise	Sp09D06-Sp09D05	EED	-3.50391911611372	0.00053993297382572	0.00186144405104891	ENSG00000074266	Sp09
9634	pairwise	Sp09D06-Sp09D05	FAM160A2	-3.50399913604972	0.000539778154381436	0.00186143524324769	ENSG00000051009	Sp09
9635	pairwise	Sp09D06-Sp09D05	ANKMY2	-3.50511064600166	0.00053763194597717	0.00185508059259692	ENSG00000106524	Sp09
9636	pairwise	Sp09D06-Sp09D05	NOL6	-3.50570165688353	0.000536494025430825	0.00185167686642909	ENSG00000165271	Sp09
9637	pairwise	Sp09D06-Sp09D05	AMN1	-3.50630074269733	0.00053534286138125	0.00184822549573165	ENSG00000151743	Sp09
9638	pairwise	Sp09D06-Sp09D05	ZNF407	-3.50659720303935	0.000534774059180499	0.00184678329759367	ENSG00000215421	Sp09
9639	pairwise	Sp09D06-Sp09D05	WARS	-3.50681356115808	0.000534359302280122	0.00184587241321687	ENSG00000140105	Sp09
9640	pairwise	Sp09D06-Sp09D05	DNLZ	-3.509247892746	0.000529713437987699	0.00183189442132945	ENSG00000213221	Sp09
9641	pairwise	Sp09D06-Sp09D05	ADAMTS10	-3.51080706479732	0.000526757712891521	0.00182270394568323	ENSG00000142303	Sp09
9642	pairwise	Sp09D06-Sp09D05	BORCS8	-3.51104407760481	0.000526309763175888	0.00182166955119627	ENSG00000254901	Sp09
9643	pairwise	Sp09D06-Sp09D05	KIAA1324	-3.51315234555925	0.000522340860764226	0.00180844435651166	ENSG00000116299	Sp09
9644	pairwise	Sp09D06-Sp09D05	DRG1	-3.51342941031949	0.000521821365478191	0.00180715756174813	ENSG00000185721	Sp09
9645	pairwise	Sp09D06-Sp09D05	CHST10	-3.51581658644951	0.0005173654403237	0.00179223363784563	ENSG00000115526	Sp09
9646	pairwise	Sp09D06-Sp09D05	TMEM145	-3.51584359911448	0.000517315222942313	0.00179223363784563	ENSG00000167619	Sp09
9647	pairwise	Sp09D06-Sp09D05	SMARCC2	-3.5160428192851	0.000516945007565942	0.00179179266160863	ENSG00000139613	Sp09
9648	pairwise	Sp09D06-Sp09D05	SERTAD4	-3.51617227829903	0.000516704564092685	0.00179146718548868	ENSG00000082497	Sp09
9649	pairwise	Sp09D06-Sp09D05	FAM168B	-3.51641530931849	0.0005162534671221	0.00179041096044473	ENSG00000152102	Sp09
9650	pairwise	Sp09D06-Sp09D05	CCDC157	-3.51721888813384	0.000514764548201694	0.0017857538597519	ENSG00000187860	Sp09
9651	pairwise	Sp09D06-Sp09D05	LRRC24	-3.51792990348194	0.000513450494254342	0.00178170090611959	ENSG00000254402	Sp09
9652	pairwise	Sp09D06-Sp09D05	IFT122	-3.5204821324985	0.000508759484401366	0.00176742958136024	ENSG00000163913	Sp09
9653	pairwise	Sp09D06-Sp09D05	FDX2	-3.52093091626682	0.000507938783237496	0.00176508005260898	ENSG00000267673	Sp09
9654	pairwise	Sp09D06-Sp09D05	ECSIT	-3.52173713674351	0.000506467546553201	0.00176046794330761	ENSG00000130159	Sp09
9655	pairwise	Sp09D06-Sp09D05	LINC01503	-3.52267411717569	0.000504762712276544	0.00175554030087646	ENSG00000233901	Sp09
9656	pairwise	Sp09D06-Sp09D05	FAM207A	-3.52349656535983	0.0005032707052857	0.00175134767210865	ENSG00000160256	Sp09
9657	pairwise	Sp09D06-Sp09D05	SRRM3	-3.52385785455634	0.000502616597099898	0.00175006775834413	ENSG00000177679	Sp09
9658	pairwise	Sp09D06-Sp09D05	CCNB1	-3.52459372246019	0.000501286784975979	0.00174593474254454	ENSG00000134057	Sp09
9659	pairwise	Sp09D06-Sp09D05	SBK1	-3.52480242963964	0.000500910224079719	0.00174512040164564	ENSG00000188322	Sp09
9660	pairwise	Sp09D06-Sp09D05	NMT2	-3.52497517968649	0.000500598739667993	0.00174453238096956	ENSG00000152465	Sp09
9661	pairwise	Sp09D06-Sp09D05	RUNDC3B	-3.52660475320212	0.000497669391762226	0.00173531326705454	ENSG00000105784	Sp09
9662	pairwise	Sp09D06-Sp09D05	COX7A1	-3.52661084318363	0.000497658474524609	0.00173531326705454	ENSG00000161281	Sp09
9663	pairwise	Sp09D06-Sp09D05	WDR7	-3.52715204503344	0.000496689182495732	0.00173288392009427	ENSG00000091157	Sp09
9664	pairwise	Sp09D06-Sp09D05	MAPK14	-3.52778148962578	0.000495564074911961	0.00172945213125856	ENSG00000112062	Sp09
9665	pairwise	Sp09D06-Sp09D05	NUMBL	-3.52852959637211	0.000494229971966881	0.00172528880847948	ENSG00000105245	Sp09
9666	pairwise	Sp09D06-Sp09D05	NEDD4L	-3.52903842935011	0.000493324492711855	0.00172261980102897	ENSG00000049759	Sp09
9667	pairwise	Sp09D06-Sp09D05	HPCAL4	-3.53040238472581	0.000490904973818287	0.0017146609442653	ENSG00000116983	Sp09
9668	pairwise	Sp09D06-Sp09D05	CACHD1	-3.53049985711727	0.000490732494453095	0.00171454836944529	ENSG00000158966	Sp09
9669	pairwise	Sp09D06-Sp09D05	TNFAIP1	-3.53120405007047	0.000489488098403072	0.00171117872547256	ENSG00000109079	Sp09
9670	pairwise	Sp09D06-Sp09D05	IFFO1	-3.53141755236128	0.000489111398543098	0.00171035092882991	ENSG00000010295	Sp09
9671	pairwise	Sp09D06-Sp09D05	BTBD9	-3.53160701623405	0.000488777339394594	0.00170967180947036	ENSG00000183826	Sp09
9672	pairwise	Sp09D06-Sp09D05	WDR54	-3.53176279521806	0.0004885028331372	0.00170920066831776	ENSG00000005448	Sp09
9673	pairwise	Sp09D06-Sp09D05	RHBDL3	-3.53212416634888	0.000487866598957046	0.00170746326145144	ENSG00000141314	Sp09
9674	pairwise	Sp09D06-Sp09D05	CSRNP2	-3.53220127689288	0.00048773093790223	0.00170746326145144	ENSG00000110925	Sp09
9675	pairwise	Sp09D06-Sp09D05	BMERB1	-3.53278708421438	0.000486701478349544	0.0017043613786374	ENSG00000166780	Sp09
9676	pairwise	Sp09D06-Sp09D05	PTPN20	-3.53286308496102	0.000486568069061518	0.0017043613786374	ENSG00000204179	Sp09
9677	pairwise	Sp09D06-Sp09D05	ASAH2B	-3.53509010512933	0.000482674023853903	0.00169122669579076	ENSG00000204147	Sp09
9678	pairwise	Sp09D06-Sp09D05	KREMEN1	-3.53530346045406	0.000482302500953701	0.0016904094249309	ENSG00000183762	Sp09
9679	pairwise	Sp09D06-Sp09D05	HARS	-3.53683738426181	0.000479639314018253	0.00168158669544098	ENSG00000170445	Sp09
9680	pairwise	Sp09D06-Sp09D05	GATB	-3.53922270998738	0.000475525321160998	0.00166809097595214	ENSG00000059691	Sp09
9681	pairwise	Sp09D06-Sp09D05	UBL4A	-3.53928253281152	0.000475422571006065	0.00166809097595214	ENSG00000102178	Sp09
9682	pairwise	Sp09D06-Sp09D05	BLOC1S6	-3.53928607554401	0.000475416486752561	0.00166809097595214	ENSG00000104164	Sp09
9683	pairwise	Sp09D06-Sp09D05	ZNF273	-3.53976710169389	0.000474591055233023	0.00166624803280405	ENSG00000198039	Sp09
9684	pairwise	Sp09D06-Sp09D05	PASK	-3.54090125101375	0.000472650196441499	0.00165991055774126	ENSG00000115687	Sp09
9685	pairwise	Sp09D06-Sp09D05	SHISAL1	-3.54251077095866	0.000469908620673338	0.00165123106862074	ENSG00000138944	Sp09
9686	pairwise	Sp09D06-Sp09D05	RIPPLY2	-3.54272222754426	0.000469549547049261	0.00165044370692272	ENSG00000203877	Sp09
9687	pairwise	Sp09D06-Sp09D05	EID2B	-3.54343064274552	0.000468348465032933	0.0016466954227862	ENSG00000176401	Sp09
9688	pairwise	Sp09D06-Sp09D05	WDR37	-3.54406137141965	0.000467281523107835	0.00164341674913501	ENSG00000047056	Sp09
9689	pairwise	Sp09D06-Sp09D05	PAK5	-3.54466358285299	0.000466264949756712	0.00164031338439591	ENSG00000101349	Sp09
9690	pairwise	Sp09D06-Sp09D05	CDYL2	-3.5450398894336	0.000465630772905673	0.00163855388565684	ENSG00000166446	Sp09
9691	pairwise	Sp09D06-Sp09D05	MMP24OS	-3.54514886256604	0.00046544727533191	0.00163837976992013	ENSG00000126005	Sp09
9692	pairwise	Sp09D06-Sp09D05	KIF5C	-3.54687463149562	0.000462550320750785	0.00162912061975752	ENSG00000168280	Sp09
9693	pairwise	Sp09D06-Sp09D05	IQCA1	-3.54727977064196	0.000461872692387979	0.00162720278514209	ENSG00000132321	Sp09
9694	pairwise	Sp09D06-Sp09D05	ERLEC1	-3.54835388187121	0.000460080659800079	0.00162135660595445	ENSG00000068912	Sp09
9695	pairwise	Sp09D06-Sp09D05	SLC35G2	-3.54933885501123	0.000458443081294813	0.00161605151927021	ENSG00000168917	Sp09
9696	pairwise	Sp09D06-Sp09D05	SEMA5B	-3.5497873803353	0.000457699194386511	0.00161389462110617	ENSG00000082684	Sp09
9697	pairwise	Sp09D06-Sp09D05	IL34	-3.54989998405379	0.000457512617180666	0.00161370217687064	ENSG00000157368	Sp09
9698	pairwise	Sp09D06-Sp09D05	NETO1	-3.55026287046964	0.000456911823026133	0.00161251357866469	ENSG00000166342	Sp09
9699	pairwise	Sp09D06-Sp09D05	EDN3	-3.55195452674903	0.000454120878243218	0.00160358975636145	ENSG00000124205	Sp09
9700	pairwise	Sp09D06-Sp09D05	SUPV3L1	-3.5534735017563	0.000451628470032042	0.00159524936323078	ENSG00000156502	Sp09
9701	pairwise	Sp09D06-Sp09D05	VPS29	-3.55558871804938	0.000448179103169572	0.00158352298735492	ENSG00000111237	Sp09
9702	pairwise	Sp09D06-Sp09D05	EIF1B	-3.55598774035766	0.000447531180617387	0.00158169085951071	ENSG00000114784	Sp09
9703	pairwise	Sp09D06-Sp09D05	ZBTB7A	-3.55666283558	0.000446436979554794	0.00157827995230114	ENSG00000178951	Sp09
9704	pairwise	Sp09D06-Sp09D05	CDK7	-3.55684475268842	0.000446142556330466	0.0015776953286491	ENSG00000134058	Sp09
9705	pairwise	Sp09D06-Sp09D05	GFOD2	-3.55910848511374	0.000442494038958162	0.00156569887880276	ENSG00000141098	Sp09
9706	pairwise	Sp09D06-Sp09D05	ADCK5	-3.5591990389224	0.000442348675284623	0.00156563768249986	ENSG00000173137	Sp09
9707	pairwise	Sp09D06-Sp09D05	CORO1A	-3.56070290331208	0.000439941105979768	0.00155801854594515	ENSG00000102879	Sp09
9708	pairwise	Sp09D06-Sp09D05	ETS1	-3.56255702659755	0.000436989733141685	0.00154846361961075	ENSG00000134954	Sp09
9709	pairwise	Sp09D06-Sp09D05	BCR	-3.56323191047968	0.000435920082888439	0.00154512119840857	ENSG00000186716	Sp09
9710	pairwise	Sp09D06-Sp09D05	NCAM2	-3.56345991582596	0.000435559264080737	0.00154429002418417	ENSG00000154654	Sp09
9711	pairwise	Sp09D06-Sp09D05	ORC5	-3.56612159075685	0.000431367851649661	0.00153031688520519	ENSG00000164815	Sp09
9712	pairwise	Sp09D06-Sp09D05	PDLIM7	-3.56701727999145	0.0004299659233064	0.00152578618647917	ENSG00000196923	Sp09
9713	pairwise	Sp09D06-Sp09D05	TRPM2	-3.56710342374984	0.000429831317293678	0.00152575140938305	ENSG00000142185	Sp09
9714	pairwise	Sp09D06-Sp09D05	NR4A1	-3.57033075258161	0.000424816795517424	0.00150838958036611	ENSG00000123358	Sp09
9715	pairwise	Sp09D06-Sp09D05	PNMA5	-3.57209414347113	0.00042210015762074	0.00149961477097168	ENSG00000198883	Sp09
9716	pairwise	Sp09D06-Sp09D05	PCDH20	-3.57299568803528	0.000420717571106688	0.00149513729848234	ENSG00000280165	Sp09
9717	pairwise	Sp09D06-Sp09D05	ACTR10	-3.57333055366613	0.000420205113654121	0.00149375036767131	ENSG00000131966	Sp09
9718	pairwise	Sp09D06-Sp09D05	RFC3	-3.57451457682738	0.000418397855990151	0.00148775851933671	ENSG00000133119	Sp09
9719	pairwise	Sp09D06-Sp09D05	ATP5PD	-3.57459467479008	0.000418275860877328	0.0014877574626783	ENSG00000167863	Sp09
9720	pairwise	Sp09D06-Sp09D05	TIMM50	-3.57484883455742	0.000417888977955482	0.00148681395678282	ENSG00000105197	Sp09
9721	pairwise	Sp09D06-Sp09D05	MZT1	-3.57514346335316	0.000417440913599299	0.00148565215975296	ENSG00000204899	Sp09
9722	pairwise	Sp09D06-Sp09D05	ADGRA2	-3.57676663728329	0.000414980510287663	0.00147775611368094	ENSG00000020181	Sp09
9723	pairwise	Sp09D06-Sp09D05	ANKRD46	-3.57742533458783	0.000413985949410164	0.00147464400685876	ENSG00000186106	Sp09
9724	pairwise	Sp09D06-Sp09D05	GFM2	-3.57883538467064	0.000411864449978562	0.00146794253673117	ENSG00000164347	Sp09
9725	pairwise	Sp09D06-Sp09D05	ZNF254	-3.58186204254021	0.000407345114469427	0.00145268203745296	ENSG00000213096	Sp09
9726	pairwise	Sp09D06-Sp09D05	ATP6V1G1	-3.58246430189977	0.00040645141041166	0.00144991785593305	ENSG00000136888	Sp09
9727	pairwise	Sp09D06-Sp09D05	NDUFV1	-3.58398450145172	0.000404203744280452	0.00144274183177475	ENSG00000167792	Sp09
9728	pairwise	Sp09D06-Sp09D05	C17orf49	-3.58415725078187	0.000403949068836831	0.00144225390377636	ENSG00000258315	Sp09
9729	pairwise	Sp09D06-Sp09D05	INTS5	-3.58773408929556	0.000398709678059052	0.00142396313592519	ENSG00000185085	Sp09
9730	pairwise	Sp09D06-Sp09D05	ABCC8	-3.58882278712919	0.000397127661755508	0.00141872754674491	ENSG00000006071	Sp09
9731	pairwise	Sp09D06-Sp09D05	BCL7B	-3.59022981895384	0.000395091802975023	0.00141186708312472	ENSG00000106635	Sp09
9732	pairwise	Sp09D06-Sp09D05	DBP	-3.59065092609709	0.000394484405294365	0.00141052116253981	ENSG00000105516	Sp09
9733	pairwise	Sp09D06-Sp09D05	AP3S1	-3.59085419182132	0.00039419153244504	0.00140988633239924	ENSG00000177879	Sp09
9734	pairwise	Sp09D06-Sp09D05	KCNC4	-3.59205637628672	0.000392463554040197	0.00140411675391906	ENSG00000116396	Sp09
9735	pairwise	Sp09D06-Sp09D05	STAT6	-3.59259717228748	0.000391688556275782	0.00140175427414269	ENSG00000166888	Sp09
9736	pairwise	Sp09D06-Sp09D05	SF3A3	-3.59370505327071	0.000390105376068295	0.00139649728328987	ENSG00000183431	Sp09
9737	pairwise	Sp09D06-Sp09D05	PDZRN3	-3.59641887887912	0.000386252647560665	0.00138351556297367	ENSG00000121440	Sp09
9738	pairwise	Sp09D06-Sp09D05	NDUFA9	-3.59729045838828	0.000385022901960317	0.00137951494034727	ENSG00000139180	Sp09
9739	pairwise	Sp09D06-Sp09D05	AL161772.1	-3.59736760648213	0.000384914228177126	0.00137951494034727	ENSG00000278291	Sp09
9740	pairwise	Sp09D06-Sp09D05	FOLR2	-3.59761210595985	0.000384570007226369	0.00137870039247577	ENSG00000165457	Sp09
9741	pairwise	Sp09D06-Sp09D05	UNC79	-3.59973935606584	0.000381587324296513	0.00136921192824329	ENSG00000133958	Sp09
9742	pairwise	Sp09D06-Sp09D05	CCT8	-3.60216920220989	0.000378206972383407	0.00135787965855717	ENSG00000156261	Sp09
9743	pairwise	Sp09D06-Sp09D05	LASP1	-3.60255315107725	0.000377675413268934	0.00135636954383452	ENSG00000002834	Sp09
9744	pairwise	Sp09D06-Sp09D05	MCF2	-3.60294403625649	0.000377134972721066	0.00135482663576698	ENSG00000101977	Sp09
9745	pairwise	Sp09D06-Sp09D05	NEK6	-3.6030054468297	0.000377050132152854	0.00135482663576698	ENSG00000119408	Sp09
9746	pairwise	Sp09D06-Sp09D05	OTUB1	-3.60310276905219	0.00037691571530249	0.00135482663576698	ENSG00000167770	Sp09
9747	pairwise	Sp09D06-Sp09D05	PANX2	-3.60481185429997	0.000374562537400691	0.00134677265285984	ENSG00000073150	Sp09
9748	pairwise	Sp09D06-Sp09D05	DUSP1	-3.60615879662684	0.00037271772109241	0.00134053372767129	ENSG00000120129	Sp09
9749	pairwise	Sp09D06-Sp09D05	TBC1D24	-3.60670284911481	0.000371974994041364	0.00133825612188219	ENSG00000162065	Sp09
9750	pairwise	Sp09D06-Sp09D05	TSPAN17	-3.60674982786107	0.00037191092512819	0.00133825612188219	ENSG00000048140	Sp09
9751	pairwise	Sp09D06-Sp09D05	DCC	-3.60675908935647	0.000371898295663421	0.00133825612188219	ENSG00000187323	Sp09
9752	pairwise	Sp09D06-Sp09D05	EPHB2	-3.6071842630691	0.000371318940303445	0.00133707630197632	ENSG00000133216	Sp09
9753	pairwise	Sp09D06-Sp09D05	MX1	-3.60760028324396	0.000370752879349923	0.00133543133472387	ENSG00000157601	Sp09
9754	pairwise	Sp09D06-Sp09D05	FMNL1	-3.60956729303432	0.000368087423514999	0.00132622126509604	ENSG00000184922	Sp09
9755	pairwise	Sp09D06-Sp09D05	MAIP1	-3.60982601904106	0.000367738173018528	0.00132535352746212	ENSG00000162972	Sp09
9756	pairwise	Sp09D06-Sp09D05	SLC19A1	-3.61014744865494	0.000367304713864885	0.00132418169477978	ENSG00000173638	Sp09
9757	pairwise	Sp09D06-Sp09D05	TPM3	-3.61083643478792	0.000366377209947829	0.00132122754914814	ENSG00000143549	Sp09
9758	pairwise	Sp09D06-Sp09D05	NDUFC1	-3.61218763683015	0.000364564631345534	0.00131507896671559	ENSG00000109390	Sp09
9759	pairwise	Sp09D06-Sp09D05	B3GNTL1	-3.61219644376218	0.00036455284493994	0.00131507896671559	ENSG00000175711	Sp09
9760	pairwise	Sp09D06-Sp09D05	HRH1	-3.61449042358809	0.000361494962141221	0.00130477588195348	ENSG00000196639	Sp09
9761	pairwise	Sp09D06-Sp09D05	ARMCX1	-3.61494667166127	0.000360889665035923	0.00130297582843005	ENSG00000126947	Sp09
9762	pairwise	Sp09D06-Sp09D05	SNX2	-3.61620238143351	0.000359228653028768	0.00129736197438012	ENSG00000205302	Sp09
9763	pairwise	Sp09D06-Sp09D05	MRPL9	-3.61764174050695	0.000357333560937723	0.0012908991673947	ENSG00000143436	Sp09
9764	pairwise	Sp09D06-Sp09D05	USP10	-3.62008065288036	0.00035414388453784	0.00128089023327666	ENSG00000103194	Sp09
9765	pairwise	Sp09D06-Sp09D05	NOVA2	-3.62023066765183	0.000353948568051562	0.00128056266482106	ENSG00000104967	Sp09
9766	pairwise	Sp09D06-Sp09D05	EHBP1	-3.620614032193	0.000353449894675224	0.00127913705222162	ENSG00000115504	Sp09
9767	pairwise	Sp09D06-Sp09D05	OPRM1	-3.6218532639751	0.000351842442559335	0.00127407401074878	ENSG00000112038	Sp09
9768	pairwise	Sp09D06-Sp09D05	AJAP1	-3.62340278756166	0.000349842174669306	0.00126720609935771	ENSG00000196581	Sp09
9769	pairwise	Sp09D06-Sp09D05	BX664727.3	-3.62550260470487	0.00034714860425613	0.00125782207677273	ENSG00000240240	Sp09
9770	pairwise	Sp09D06-Sp09D05	KIAA1586	-3.62566396493116	0.000346942426446621	0.00125744772111175	ENSG00000168116	Sp09
9771	pairwise	Sp09D06-Sp09D05	AGBL4	-3.62631298332537	0.000346114307081805	0.00125519056780631	ENSG00000186094	Sp09
9772	pairwise	Sp09D06-Sp09D05	RAB9B	-3.62636925502059	0.000346042594513665	0.00125519056780631	ENSG00000123570	Sp09
9773	pairwise	Sp09D06-Sp09D05	EFR3A	-3.6265834732261	0.000345769723020998	0.00125468532618928	ENSG00000132294	Sp09
9774	pairwise	Sp09D06-Sp09D05	C1orf216	-3.6279596581906	0.000344021558365174	0.00124908332373456	ENSG00000142686	Sp09
9775	pairwise	Sp09D06-Sp09D05	ZNF385B	-3.63069954100464	0.000340565822207278	0.00123727107770698	ENSG00000144331	Sp09
9776	pairwise	Sp09D06-Sp09D05	RPUSD3	-3.63173792390003	0.000339264695462713	0.00123291049406411	ENSG00000156990	Sp09
9777	pairwise	Sp09D06-Sp09D05	PDGFB	-3.63378073928182	0.000336718624254949	0.00122438583626316	ENSG00000100311	Sp09
9778	pairwise	Sp09D06-Sp09D05	LRIF1	-3.63406659263098	0.000336363787214854	0.00122345947596001	ENSG00000121931	Sp09
9779	pairwise	Sp09D06-Sp09D05	ARHGAP29	-3.63419350221753	0.000336206363934198	0.00122338211119934	ENSG00000137962	Sp09
9780	pairwise	Sp09D06-Sp09D05	FKBP9	-3.635716419533	0.00033432268186532	0.00121712173490278	ENSG00000122642	Sp09
9781	pairwise	Sp09D06-Sp09D05	TRAF5	-3.63579548956617	0.000334225152626538	0.00121712173490278	ENSG00000082512	Sp09
9782	pairwise	Sp09D06-Sp09D05	TMEM132A	-3.6359353742321	0.000334052676926666	0.00121686352068787	ENSG00000006118	Sp09
9783	pairwise	Sp09D06-Sp09D05	RAB3D	-3.63595653302193	0.000334026595749835	0.00121686352068787	ENSG00000105514	Sp09
9784	pairwise	Sp09D06-Sp09D05	RABIF	-3.63880343070147	0.000330534817572849	0.0012054857233974	ENSG00000183155	Sp09
9785	pairwise	Sp09D06-Sp09D05	EIF5A2	-3.63887208998837	0.000330451031351809	0.0012054857233974	ENSG00000163577	Sp09
9786	pairwise	Sp09D06-Sp09D05	TMEM170B	-3.63904712857389	0.00033023751890112	0.00120512049807946	ENSG00000205269	Sp09
9787	pairwise	Sp09D06-Sp09D05	CHM	-3.63968157511431	0.000329464707374181	0.00120280829546578	ENSG00000188419	Sp09
9788	pairwise	Sp09D06-Sp09D05	ABCC5	-3.64060323237932	0.000328345079977441	0.00119928849797557	ENSG00000114770	Sp09
9789	pairwise	Sp09D06-Sp09D05	OBI1	-3.64080949569312	0.000328095002620093	0.0011987332358131	ENSG00000152193	Sp09
9790	pairwise	Sp09D06-Sp09D05	TIGAR	-3.64175074549325	0.000326956088404368	0.00119528653730365	ENSG00000078237	Sp09
9791	pairwise	Sp09D06-Sp09D05	PPP2R5E	-3.6421988087015	0.0003264152393316	0.00119366625810015	ENSG00000154001	Sp09
9792	pairwise	Sp09D06-Sp09D05	B3GALNT1	-3.64583701295401	0.000322054705625115	0.0011780726440057	ENSG00000169255	Sp09
9793	pairwise	Sp09D06-Sp09D05	BAP1	-3.64837870080458	0.000319040992115931	0.00116739782359092	ENSG00000163930	Sp09
9794	pairwise	Sp09D06-Sp09D05	MAPRE2	-3.65526830768255	0.000311004870847482	0.00113867461698427	ENSG00000166974	Sp09
9795	pairwise	Sp09D06-Sp09D05	KLHDC9	-3.65644744966071	0.000309648754399543	0.00113404913796717	ENSG00000162755	Sp09
9796	pairwise	Sp09D06-Sp09D05	ALDH5A1	-3.65827604560928	0.00030755671796889	0.00112672486579852	ENSG00000112294	Sp09
9797	pairwise	Sp09D06-Sp09D05	SMIM13	-3.6588701394572	0.000306879904525959	0.0011245823839418	ENSG00000224531	Sp09
9798	pairwise	Sp09D06-Sp09D05	RARA	-3.6591493580608	0.000306562293252349	0.00112375533283657	ENSG00000131759	Sp09
9799	pairwise	Sp09D06-Sp09D05	CELF2-DT	-3.66036944878576	0.000305178068039421	0.00111901676118234	ENSG00000270111	Sp09
9800	pairwise	Sp09D06-Sp09D05	PLA2G5	-3.6616856742032	0.000303691377107653	0.00111389951549387	ENSG00000127472	Sp09
9801	pairwise	Sp09D06-Sp09D05	H1FX	-3.66257571140928	0.00030268993915927	0.0011105595756969	ENSG00000184897	Sp09
9802	pairwise	Sp09D06-Sp09D05	GNB2	-3.66287380628065	0.000302355229400559	0.00110966456902487	ENSG00000172354	Sp09
9803	pairwise	Sp09D06-Sp09D05	GDA	-3.66481043500642	0.000300189200042123	0.00110237698123008	ENSG00000119125	Sp09
9804	pairwise	Sp09D06-Sp09D05	LINC02389	-3.66485642252511	0.000300137943236561	0.00110237698123008	ENSG00000255693	Sp09
9805	pairwise	Sp09D06-Sp09D05	AC107373.2	-3.66578483645541	0.000299104912438398	0.00109905547176418	ENSG00000272157	Sp09
9806	pairwise	Sp09D06-Sp09D05	CLTB	-3.66679141525861	0.000297988693388165	0.00109528315594417	ENSG00000175416	Sp09
9807	pairwise	Sp09D06-Sp09D05	NRXN2	-3.66679491087541	0.000297984823862132	0.00109528315594417	ENSG00000110076	Sp09
9808	pairwise	Sp09D06-Sp09D05	OSBPL8	-3.66690394758225	0.000297864147788492	0.00109528315594417	ENSG00000091039	Sp09
9809	pairwise	Sp09D06-Sp09D05	PARTICL	-3.66727904277278	0.000297449363717708	0.00109428783371922	ENSG00000286532	Sp09
9810	pairwise	Sp09D06-Sp09D05	UROD	-3.66770274031799	0.000296981489116933	0.00109289545588637	ENSG00000126088	Sp09
9811	pairwise	Sp09D06-Sp09D05	CHPF2	-3.66817148928175	0.000296464673598442	0.00109132208212615	ENSG00000033100	Sp09
9812	pairwise	Sp09D06-Sp09D05	NDUFAF7	-3.66897880858429	0.000295576555655427	0.00108838054002638	ENSG00000003509	Sp09
9813	pairwise	Sp09D06-Sp09D05	B4GAT1	-3.66909681768972	0.000295446946043854	0.00108823106820913	ENSG00000174684	Sp09
9814	pairwise	Sp09D06-Sp09D05	TMEM108	-3.66958328761392	0.000294913220325052	0.00108659256132422	ENSG00000144868	Sp09
9815	pairwise	Sp09D06-Sp09D05	AKAP13	-3.66965468342602	0.000294834965588237	0.00108659256132422	ENSG00000170776	Sp09
9816	pairwise	Sp09D06-Sp09D05	SH2D3C	-3.67025012381317	0.000294183083316697	0.00108455615004422	ENSG00000095370	Sp09
9817	pairwise	Sp09D06-Sp09D05	TRIM35	-3.67114058974017	0.000293210743232442	0.00108129753725991	ENSG00000104228	Sp09
9818	pairwise	Sp09D06-Sp09D05	EFNB3	-3.67174828861089	0.000292548908423767	0.00107918237944495	ENSG00000108947	Sp09
9819	pairwise	Sp09D06-Sp09D05	CAB39L	-3.67196736803153	0.000292310657994758	0.00107862897494293	ENSG00000102547	Sp09
9820	pairwise	Sp09D06-Sp09D05	HSPA12B	-3.67240404789743	0.000291836310766435	0.00107720377388879	ENSG00000132622	Sp09
9821	pairwise	Sp09D06-Sp09D05	STRC	-3.672410913858	0.000291828858352526	0.00107720377388879	ENSG00000242866	Sp09
9822	pairwise	Sp09D06-Sp09D05	MPP3	-3.67305011983886	0.000291135839668415	0.00107526756493848	ENSG00000161647	Sp09
9823	pairwise	Sp09D06-Sp09D05	ZNF25	-3.67319848271912	0.000290975208458533	0.00107499907023438	ENSG00000175395	Sp09
9824	pairwise	Sp09D06-Sp09D05	GPR85	-3.67382902014302	0.00029029346214051	0.00107280458726352	ENSG00000164604	Sp09
9825	pairwise	Sp09D06-Sp09D05	TLCD3A	-3.67385236163442	0.000290268253887841	0.00107280458726352	ENSG00000167695	Sp09
9826	pairwise	Sp09D06-Sp09D05	EID2	-3.67511587429366	0.000288906763922298	0.00106832582847855	ENSG00000176396	Sp09
9827	pairwise	Sp09D06-Sp09D05	MRPL33	-3.67526757538579	0.000288743704570306	0.00106804592689016	ENSG00000243147	Sp09
9828	pairwise	Sp09D06-Sp09D05	NXPH2	-3.67560857693718	0.00028837748782344	0.00106701416121112	ENSG00000144227	Sp09
9829	pairwise	Sp09D06-Sp09D05	TMEM70	-3.67658804525427	0.000287328025619107	0.00106345295585637	ENSG00000175606	Sp09
9830	pairwise	Sp09D06-Sp09D05	SUCLA2	-3.67665671822315	0.000287254580370938	0.00106345295585637	ENSG00000136143	Sp09
9831	pairwise	Sp09D06-Sp09D05	MFSD3	-3.67666809567478	0.000287242413976265	0.00106345295585637	ENSG00000167700	Sp09
9832	pairwise	Sp09D06-Sp09D05	TMEM160	-3.67674654260716	0.000287158540537791	0.00106345295585637	ENSG00000130748	Sp09
9833	pairwise	Sp09D06-Sp09D05	DCTN2	-3.67696377322595	0.000286926403574168	0.0010632541023626	ENSG00000175203	Sp09
9834	pairwise	Sp09D06-Sp09D05	FMN2	-3.68082675257421	0.000282827763112411	0.00104838368831086	ENSG00000155816	Sp09
9835	pairwise	Sp09D06-Sp09D05	AP2A2	-3.68094996810407	0.000282697943286919	0.00104822030836596	ENSG00000183020	Sp09
9836	pairwise	Sp09D06-Sp09D05	SULT1A1	-3.68158692070736	0.000282027745318401	0.00104605254445311	ENSG00000196502	Sp09
9837	pairwise	Sp09D06-Sp09D05	AC027682.6	-3.68251968152726	0.000281049001046822	0.00104273870646355	ENSG00000276075	Sp09
9838	pairwise	Sp09D06-Sp09D05	DDX41	-3.68461336889035	0.000278863743054811	0.00103494513018976	ENSG00000183258	Sp09
9839	pairwise	Sp09D06-Sp09D05	LINC00205	-3.68555101472833	0.00027789028863427	0.00103164554465653	ENSG00000223768	Sp09
9840	pairwise	Sp09D06-Sp09D05	SYNPR	-3.68644671452237	0.000276963374053214	0.00102851678244245	ENSG00000163630	Sp09
9841	pairwise	Sp09D06-Sp09D05	RAI2	-3.68833371821162	0.000275020137326502	0.00102223203977394	ENSG00000131831	Sp09
9842	pairwise	Sp09D06-Sp09D05	AC015540.1	-3.68866965667602	0.00027467553831066	0.00102126169581746	ENSG00000274682	Sp09
9843	pairwise	Sp09D06-Sp09D05	NR3C1	-3.69044344475209	0.000272862759682327	0.00101513914702266	ENSG00000113580	Sp09
9844	pairwise	Sp09D06-Sp09D05	FEM1B	-3.69067026461933	0.000272631768935532	0.00101458854649524	ENSG00000169018	Sp09
9845	pairwise	Sp09D06-Sp09D05	MIR497HG	-3.69175491235147	0.00027152972226713	0.00101079502275142	ENSG00000267532	Sp09
9846	pairwise	Sp09D06-Sp09D05	LY6H	-3.69251002265716	0.000270764980147985	0.00100825521849196	ENSG00000176956	Sp09
9847	pairwise	Sp09D06-Sp09D05	SLC7A4	-3.69385715745015	0.000269405702021478	0.00100380515306692	ENSG00000099960	Sp09
9848	pairwise	Sp09D06-Sp09D05	MAD1L1	-3.69466843488423	0.000268590218006191	0.00100137707079161	ENSG00000002822	Sp09
9849	pairwise	Sp09D06-Sp09D05	NANOS3	-3.69520224805281	0.000268054906994117	0.000999686161684894	ENSG00000187556	Sp09
9850	pairwise	Sp09D06-Sp09D05	ACHE	-3.69600918986215	0.000267247610151643	0.000996979564877583	ENSG00000087085	Sp09
9851	pairwise	Sp09D06-Sp09D05	TBCE	-3.69603617269505	0.000267220655095106	0.000996979564877583	ENSG00000284770	Sp09
9852	pairwise	Sp09D06-Sp09D05	SLC22A18	-3.6960585276836	0.000267198325060566	0.000996979564877583	ENSG00000110628	Sp09
9853	pairwise	Sp09D06-Sp09D05	EFNA5	-3.69868296720468	0.000264589007486651	0.000988267832729702	ENSG00000184349	Sp09
9854	pairwise	Sp09D06-Sp09D05	COMMD10	-3.69870542854799	0.00026456677961376	0.000988267832729702	ENSG00000145781	Sp09
9855	pairwise	Sp09D06-Sp09D05	DLK2	-3.70114007577513	0.000262167850276769	0.000980122926493424	ENSG00000171462	Sp09
9856	pairwise	Sp09D06-Sp09D05	LSM14B	-3.70147132543769	0.000261843049961208	0.000979208102103324	ENSG00000149657	Sp09
9857	pairwise	Sp09D06-Sp09D05	DOC2B	-3.70251710139029	0.000260820123224181	0.000975681152513958	ENSG00000272636	Sp09
9858	pairwise	Sp09D06-Sp09D05	ART3	-3.70409495505745	0.000259283873884617	0.000970231208521408	ENSG00000156219	Sp09
9859	pairwise	Sp09D06-Sp09D05	PLAAT5	-3.70505858331587	0.00025834985564179	0.000967032144893105	ENSG00000168004	Sp09
9860	pairwise	Sp09D06-Sp09D05	NAA80	-3.70604674393392	0.000257395354769592	0.000963754429420601	ENSG00000243477	Sp09
9861	pairwise	Sp09D06-Sp09D05	TBC1D19	-3.70639834663789	0.000257056531686903	0.00096278066785306	ENSG00000109680	Sp09
9862	pairwise	Sp09D06-Sp09D05	PSMD1	-3.70675725540849	0.000256711101963381	0.000961781557309939	ENSG00000173692	Sp09
9863	pairwise	Sp09D06-Sp09D05	PHYH	-3.7074762614658	0.000256020415206985	0.000959782145325174	ENSG00000107537	Sp09
9864	pairwise	Sp09D06-Sp09D05	B4GALT5	-3.70790272397804	0.000255611578126498	0.000958543417974368	ENSG00000158470	Sp09
9865	pairwise	Sp09D06-Sp09D05	RNF2	-3.70842970081261	0.000255107231465056	0.000957239381418144	ENSG00000121481	Sp09
9866	pairwise	Sp09D06-Sp09D05	SPR	-3.70913582468593	0.000254432902249182	0.000955002219833053	ENSG00000116096	Sp09
9867	pairwise	Sp09D06-Sp09D05	UBQLN4	-3.7096976526197	0.000253897573115528	0.000953285574735051	ENSG00000160803	Sp09
9868	pairwise	Sp09D06-Sp09D05	DNAJB14	-3.7098655547953	0.000253737796402273	0.000952978359759689	ENSG00000164031	Sp09
9869	pairwise	Sp09D06-Sp09D05	ZNF846	-3.70998662836838	0.000253622640922444	0.000952838594123194	ENSG00000196605	Sp09
9870	pairwise	Sp09D06-Sp09D05	IER5L	-3.71048407774228	0.000253150024081507	0.000951355377926968	ENSG00000188483	Sp09
9871	pairwise	Sp09D06-Sp09D05	RASSF7	-3.71197382248301	0.000251739611171062	0.000946636956802901	ENSG00000099849	Sp09
9872	pairwise	Sp09D06-Sp09D05	TM9SF4	-3.7142652874299	0.000249584632284329	0.000939111151023677	ENSG00000101337	Sp09
9873	pairwise	Sp09D06-Sp09D05	SCO2	-3.71433176639631	0.000249522373508465	0.000939111151023677	ENSG00000284194	Sp09
9874	pairwise	Sp09D06-Sp09D05	SLC25A23	-3.7148466524063	0.000249040669196014	0.000937641570964357	ENSG00000125648	Sp09
9875	pairwise	Sp09D06-Sp09D05	CHCHD1	-3.7151097175353	0.000248794895966504	0.000937004806897877	ENSG00000172586	Sp09
9876	pairwise	Sp09D06-Sp09D05	SMG7	-3.71591568122642	0.000248043333808448	0.000934750232986523	ENSG00000116698	Sp09
9877	pairwise	Sp09D06-Sp09D05	SETBP1	-3.71782153129221	0.000246274637904103	0.000928777409718116	ENSG00000152217	Sp09
9878	pairwise	Sp09D06-Sp09D05	RFPL2	-3.71882186598749	0.000245351060398982	0.000926031711447224	ENSG00000128253	Sp09
9879	pairwise	Sp09D06-Sp09D05	WDR70	-3.72066530068717	0.000243657628749424	0.000919924185133326	ENSG00000082068	Sp09
9880	pairwise	Sp09D06-Sp09D05	PLPPR3	-3.72067774851831	0.000243646231392181	0.000919924185133326	ENSG00000129951	Sp09
9881	pairwise	Sp09D06-Sp09D05	RGS7BP	-3.72078985069717	0.000243543612189706	0.000919924185133326	ENSG00000186479	Sp09
9882	pairwise	Sp09D06-Sp09D05	IMMT	-3.72301553567537	0.000241514625800918	0.000912707021717012	ENSG00000132305	Sp09
9883	pairwise	Sp09D06-Sp09D05	OTUD3	-3.72357666241393	0.000241005612890557	0.000911318780571314	ENSG00000169914	Sp09
9884	pairwise	Sp09D06-Sp09D05	DIO2	-3.72465112113753	0.000240033766657246	0.000907924751666099	ENSG00000211448	Sp09
9885	pairwise	Sp09D06-Sp09D05	ENTPD4	-3.72488940177069	0.000239818743761077	0.000907392182754309	ENSG00000197217	Sp09
9886	pairwise	Sp09D06-Sp09D05	MMADHC	-3.72516632116363	0.000239569081862382	0.000906728181352206	ENSG00000168288	Sp09
9887	pairwise	Sp09D06-Sp09D05	OSBPL6	-3.72535500784695	0.000239399108340407	0.000906365469018729	ENSG00000079156	Sp09
9888	pairwise	Sp09D06-Sp09D05	FRS3	-3.72586429644289	0.000238940896804759	0.000904910924237354	ENSG00000137218	Sp09
9889	pairwise	Sp09D06-Sp09D05	CLU	-3.72795580112425	0.000237067815288078	0.000898373850556961	ENSG00000120885	Sp09
9890	pairwise	Sp09D06-Sp09D05	GOLGA8B	-3.72956848361744	0.000235633021556513	0.000893767821448454	ENSG00000215252	Sp09
9891	pairwise	Sp09D06-Sp09D05	GRM8	-3.73031828726653	0.000234968720447834	0.000891524707471994	ENSG00000179603	Sp09
9892	pairwise	Sp09D06-Sp09D05	ZNF385D	-3.7305703909074	0.000234745762336268	0.000890955276175372	ENSG00000151789	Sp09
9893	pairwise	Sp09D06-Sp09D05	HS6ST2	-3.73072243263356	0.000234611394587434	0.000890721831935211	ENSG00000171004	Sp09
9894	pairwise	Sp09D06-Sp09D05	IGLON5	-3.73368896009929	0.000232004189393909	0.000881370794077233	ENSG00000142549	Sp09
9895	pairwise	Sp09D06-Sp09D05	ME3	-3.73407444089324	0.000231667414853048	0.000881110748003129	ENSG00000151376	Sp09
9896	pairwise	Sp09D06-Sp09D05	PDE8B	-3.73525172530002	0.000230641736925392	0.000877558429478031	ENSG00000113231	Sp09
9897	pairwise	Sp09D06-Sp09D05	IGSF21	-3.73529032422652	0.000230608181311728	0.000877558429478031	ENSG00000117154	Sp09
9898	pairwise	Sp09D06-Sp09D05	SLC1A6	-3.73727257554599	0.000228891111515562	0.00087143999946364	ENSG00000105143	Sp09
9899	pairwise	Sp09D06-Sp09D05	EIF4E3	-3.73741123788052	0.000228771451898002	0.000871255763069492	ENSG00000163412	Sp09
9900	pairwise	Sp09D06-Sp09D05	THUMPD2	-3.73890358801411	0.000227487350322062	0.000866635356088253	ENSG00000138050	Sp09
9901	pairwise	Sp09D06-Sp09D05	MMP17	-3.73934557924779	0.000227108344287649	0.000865461193552527	ENSG00000198598	Sp09
9902	pairwise	Sp09D06-Sp09D05	SCRN1	-3.73999497550144	0.000226552570297804	0.000863612463950937	ENSG00000136193	Sp09
9903	pairwise	Sp09D06-Sp09D05	JAK1	-3.74071103307804	0.000225941233966595	0.000861819527376481	ENSG00000162434	Sp09
9904	pairwise	Sp09D06-Sp09D05	MARVELD1	-3.74145869460504	0.000225304577863114	0.00085965932096647	ENSG00000155254	Sp09
9905	pairwise	Sp09D06-Sp09D05	WFDC1	-3.7426911446589	0.000224258805432575	0.000856203590385145	ENSG00000103175	Sp09
9906	pairwise	Sp09D06-Sp09D05	HMGA1	-3.7450350906347	0.000222282527787221	0.000849188719437117	ENSG00000137309	Sp09
9907	pairwise	Sp09D06-Sp09D05	PPFIA2	-3.74614296490696	0.000221354166818503	0.000845906436185121	ENSG00000139220	Sp09
9908	pairwise	Sp09D06-Sp09D05	AC245407.2	-3.74660532984766	0.000220967804526744	0.00084469399948075	ENSG00000287978	Sp09
9909	pairwise	Sp09D06-Sp09D05	LINC02609	-3.74666240968376	0.000220920151544347	0.00084469399948075	ENSG00000233593	Sp09
9910	pairwise	Sp09D06-Sp09D05	KIRREL3	-3.74701963337304	0.000220622144410334	0.000843900411582082	ENSG00000149571	Sp09
9911	pairwise	Sp09D06-Sp09D05	DACH2	-3.74761474099083	0.000220126529826115	0.000842268177503678	ENSG00000126733	Sp09
9912	pairwise	Sp09D06-Sp09D05	MKKS	-3.7483613830551	0.000219506201944596	0.00084015758258381	ENSG00000125863	Sp09
9913	pairwise	Sp09D06-Sp09D05	TMCC1-AS1	-3.74864210959897	0.000219273394978563	0.000839529362233929	ENSG00000271270	Sp09
9914	pairwise	Sp09D06-Sp09D05	KRT222	-3.74994319431776	0.000218197444568623	0.000835671603963478	ENSG00000213424	Sp09
9915	pairwise	Sp09D06-Sp09D05	DYNC2H1	-3.75037839283031	0.000217838665093762	0.000834558972350748	ENSG00000187240	Sp09
9916	pairwise	Sp09D06-Sp09D05	TOR2A	-3.75059455069538	0.000217660670783496	0.000834138464052739	ENSG00000160404	Sp09
9917	pairwise	Sp09D06-Sp09D05	SHOC2	-3.75063167496854	0.000217630114775492	0.000834138464052739	ENSG00000108061	Sp09
9918	pairwise	Sp09D06-Sp09D05	KIF5A	-3.75107019033823	0.000217269490750232	0.000833161707785944	ENSG00000155980	Sp09
9919	pairwise	Sp09D06-Sp09D05	GRIP1	-3.75331420502734	0.000215432885275277	0.000826658457236282	ENSG00000155974	Sp09
9920	pairwise	Sp09D06-Sp09D05	NREP	-3.75337140445008	0.000215386262805653	0.000826658457236282	ENSG00000134986	Sp09
9921	pairwise	Sp09D06-Sp09D05	PIM1	-3.75468149082117	0.00021432103414038	0.00082314629040721	ENSG00000137193	Sp09
9922	pairwise	Sp09D06-Sp09D05	UBE2D1	-3.75556976001493	0.000213601616770358	0.000820641032375119	ENSG00000072401	Sp09
9923	pairwise	Sp09D06-Sp09D05	PANK1	-3.75564195995889	0.000213543241710522	0.000820641032375119	ENSG00000152782	Sp09
9924	pairwise	Sp09D06-Sp09D05	ACSL4	-3.75574896644076	0.000213456752600766	0.000820600251743509	ENSG00000068366	Sp09
9925	pairwise	Sp09D06-Sp09D05	AGPAT2	-3.75654606755737	0.00021281352764505	0.000818384830280195	ENSG00000169692	Sp09
9926	pairwise	Sp09D06-Sp09D05	MTX3	-3.75875302246613	0.000211042151646125	0.000812083822434333	ENSG00000177034	Sp09
9927	pairwise	Sp09D06-Sp09D05	VCL	-3.75902838672806	0.000210822114846052	0.000811607280818528	ENSG00000035403	Sp09
9928	pairwise	Sp09D06-Sp09D05	TRAPPC11	-3.75908019144893	0.0002107807431955	0.000811607280818528	ENSG00000168538	Sp09
9929	pairwise	Sp09D06-Sp09D05	COPS8	-3.75955866492705	0.000210398992914763	0.000810629589783477	ENSG00000198612	Sp09
9930	pairwise	Sp09D06-Sp09D05	EIF4G3	-3.7603351593696	0.000209780856076612	0.000808502826461722	ENSG00000075151	Sp09
9931	pairwise	Sp09D06-Sp09D05	PPP2R5C	-3.76043911891703	0.000209698228276102	0.000808439243353943	ENSG00000078304	Sp09
9932	pairwise	Sp09D06-Sp09D05	HEY1	-3.76054171802394	0.000209616711905701	0.000808379906324036	ENSG00000164683	Sp09
9933	pairwise	Sp09D06-Sp09D05	DENND1B	-3.76063610629554	0.000209541745590536	0.000808345799887757	ENSG00000213047	Sp09
9934	pairwise	Sp09D06-Sp09D05	METTL9	-3.7607242023327	0.000209471799627909	0.000808331044965652	ENSG00000197006	Sp09
9935	pairwise	Sp09D06-Sp09D05	PANK4	-3.76139400287814	0.000208940716265944	0.000806536235033524	ENSG00000157881	Sp09
9936	pairwise	Sp09D06-Sp09D05	AC114271.1	-3.76156240474882	0.000208807391032063	0.000806276170362278	ENSG00000274425	Sp09
9937	pairwise	Sp09D06-Sp09D05	KCNJ16	-3.76178234838572	0.000208633380752174	0.00080585879295271	ENSG00000153822	Sp09
9938	pairwise	Sp09D06-Sp09D05	PDPK1	-3.76562774848306	0.00020561310541052	0.000794443809621874	ENSG00000140992	Sp09
9939	pairwise	Sp09D06-Sp09D05	PRPF19	-3.76563771034193	0.000205605335028323	0.000794443809621874	ENSG00000110107	Sp09
9940	pairwise	Sp09D06-Sp09D05	MRPS7	-3.76664735225952	0.00020481923824179	0.000791877035896862	ENSG00000125445	Sp09
9941	pairwise	Sp09D06-Sp09D05	SPIRE2	-3.76692039514349	0.000204607138157944	0.00079130726478357	ENSG00000204991	Sp09
9942	pairwise	Sp09D06-Sp09D05	CDH9	-3.76918124963702	0.000202858858899251	0.000784794161406121	ENSG00000113100	Sp09
9943	pairwise	Sp09D06-Sp09D05	CACNA1C	-3.77047680292556	0.00020186340139551	0.00078119027605575	ENSG00000151067	Sp09
9944	pairwise	Sp09D06-Sp09D05	UHRF1BP1L	-3.77110222132824	0.000201384505480688	0.000779830718879128	ENSG00000111647	Sp09
9945	pairwise	Sp09D06-Sp09D05	USB1	-3.77136305745083	0.000201185095211983	0.00077930538306923	ENSG00000103005	Sp09
9946	pairwise	Sp09D06-Sp09D05	CAMLG	-3.77190003883339	0.000200775158050104	0.000777963964235347	ENSG00000164615	Sp09
9947	pairwise	Sp09D06-Sp09D05	CKS2	-3.77263287263406	0.000200216978565158	0.000776047103030772	ENSG00000123975	Sp09
9948	pairwise	Sp09D06-Sp09D05	FAM71E1	-3.77352811246031	0.00019953708859237	0.000773657122753479	ENSG00000142530	Sp09
9949	pairwise	Sp09D06-Sp09D05	REXO1	-3.77367815725871	0.000199423350741791	0.000773461441249491	ENSG00000079313	Sp09
9950	pairwise	Sp09D06-Sp09D05	ZBTB21	-3.77645928282867	0.00019732624464278	0.000765570720646774	ENSG00000173276	Sp09
9951	pairwise	Sp09D06-Sp09D05	C2CD2	-3.77799145097679	0.00019617983512878	0.000761364598237883	ENSG00000157617	Sp09
9952	pairwise	Sp09D06-Sp09D05	TMEM150C	-3.78034662126459	0.000194429900012079	0.000754812806493385	ENSG00000249242	Sp09
9953	pairwise	Sp09D06-Sp09D05	ZNF394	-3.78097296040002	0.000193967007910877	0.00075325497830701	ENSG00000160908	Sp09
9954	pairwise	Sp09D06-Sp09D05	RAB11FIP2	-3.78098208399213	0.000193960272879046	0.00075325497830701	ENSG00000107560	Sp09
9955	pairwise	Sp09D06-Sp09D05	CPNE6	-3.78114352434466	0.000193841134231758	0.000753244712645658	ENSG00000100884	Sp09
9956	pairwise	Sp09D06-Sp09D05	NPAS1	-3.7812784392742	0.000193741623691651	0.000753097408467546	ENSG00000130751	Sp09
9957	pairwise	Sp09D06-Sp09D05	ST3GAL6	-3.78140238599846	0.00019365024563596	0.000752981632601656	ENSG00000064225	Sp09
9958	pairwise	Sp09D06-Sp09D05	RYR2	-3.78167631517905	0.000193448439505889	0.000752436262475183	ENSG00000198626	Sp09
9959	pairwise	Sp09D06-Sp09D05	MPP6	-3.78205083729117	0.000193172847295013	0.000751603455818438	ENSG00000105926	Sp09
9960	pairwise	Sp09D06-Sp09D05	SKP1	-3.78293461226352	0.000192523991522712	0.000749317350004827	ENSG00000113558	Sp09
9961	pairwise	Sp09D06-Sp09D05	MAGI3	-3.7859980066519	0.000190290798345512	0.000741333655122335	ENSG00000081026	Sp09
9962	pairwise	Sp09D06-Sp09D05	TM6SF1	-3.78952031191849	0.000187753329825972	0.000731681369819096	ENSG00000136404	Sp09
9963	pairwise	Sp09D06-Sp09D05	SEC22B	-3.79049730303738	0.000187055192636542	0.000729425751190345	ENSG00000265808	Sp09
9964	pairwise	Sp09D06-Sp09D05	FBXL17	-3.7929017412416	0.00018534746969337	0.000723227838174738	ENSG00000145743	Sp09
9965	pairwise	Sp09D06-Sp09D05	RANGRF	-3.79373492316401	0.000184759159071248	0.00072139275619483	ENSG00000108961	Sp09
9966	pairwise	Sp09D06-Sp09D05	SNCA	-3.79386665039996	0.000184666308123364	0.00072126058044988	ENSG00000145335	Sp09
9967	pairwise	Sp09D06-Sp09D05	YTHDC2	-3.79502870997572	0.000183849113082802	0.00071852794355411	ENSG00000047188	Sp09
9968	pairwise	Sp09D06-Sp09D05	THUMPD1	-3.79524467959644	0.000183697614070182	0.000718165440360722	ENSG00000066654	Sp09
9969	pairwise	Sp09D06-Sp09D05	AKAP6	-3.79526597464693	0.000183682682349804	0.000718165440360722	ENSG00000151320	Sp09
9970	pairwise	Sp09D06-Sp09D05	NTM	-3.79675098433667	0.000182644245035648	0.000714733001139821	ENSG00000182667	Sp09
9971	pairwise	Sp09D06-Sp09D05	SSBP1	-3.7974075056463	0.000182186924702284	0.000713171679310093	ENSG00000106028	Sp09
9972	pairwise	Sp09D06-Sp09D05	GAL3ST3	-3.7980190342739	0.000181761919607922	0.00071173589596632	ENSG00000175229	Sp09
9973	pairwise	Sp09D06-Sp09D05	PCDH7	-3.79983992082178	0.000180501970188094	0.000707255315881233	ENSG00000169851	Sp09
9974	pairwise	Sp09D06-Sp09D05	RIPOR1	-3.80051554036279	0.000180036584321568	0.000705657981189859	ENSG00000039523	Sp09
9975	pairwise	Sp09D06-Sp09D05	TLK1	-3.80233220850461	0.000178790833026499	0.000700999978752069	ENSG00000198586	Sp09
9976	pairwise	Sp09D06-Sp09D05	REEP5	-3.80238746455346	0.000178753070117609	0.000700999978752069	ENSG00000129625	Sp09
9977	pairwise	Sp09D06-Sp09D05	STIM1	-3.80321877721958	0.000178185846741094	0.000699076372403681	ENSG00000167323	Sp09
9978	pairwise	Sp09D06-Sp09D05	CAMSAP2	-3.80335387855115	0.000178093825011449	0.000698939650325832	ENSG00000118200	Sp09
9979	pairwise	Sp09D06-Sp09D05	DALRD3	-3.80355412520116	0.000177957513448617	0.00069862896657333	ENSG00000178149	Sp09
9980	pairwise	Sp09D06-Sp09D05	RWDD2A	-3.80379450164365	0.0001777940151141	0.000698211318589742	ENSG00000013392	Sp09
9981	pairwise	Sp09D06-Sp09D05	VARS	-3.80508729483103	0.000176917121845508	0.000694990942982432	ENSG00000204394	Sp09
9982	pairwise	Sp09D06-Sp09D05	CDKL3	-3.80620136677499	0.000176164736883832	0.000692257765478898	ENSG00000006837	Sp09
9983	pairwise	Sp09D06-Sp09D05	GPR19	-3.80709580206882	0.000175562874080583	0.000690114513065956	ENSG00000183150	Sp09
9984	pairwise	Sp09D06-Sp09D05	HMGCR	-3.80796158547041	0.000174982143879425	0.000688052978104203	ENSG00000113161	Sp09
9985	pairwise	Sp09D06-Sp09D05	ARHGEF17	-3.80801594377996	0.000174945743353923	0.000688052978104203	ENSG00000110237	Sp09
9986	pairwise	Sp09D06-Sp09D05	ST3GAL2	-3.80824428676467	0.000174792913864751	0.000687751326680587	ENSG00000157350	Sp09
9987	pairwise	Sp09D06-Sp09D05	TCF4	-3.80932804071459	0.000174069279999646	0.000685124580809939	ENSG00000196628	Sp09
9988	pairwise	Sp09D06-Sp09D05	SLC25A19	-3.81066497647327	0.000173180497805747	0.000682065588168574	ENSG00000125454	Sp09
9989	pairwise	Sp09D06-Sp09D05	HMGCS1	-3.81293056647019	0.000171684148436215	0.00067639017551812	ENSG00000112972	Sp09
9990	pairwise	Sp09D06-Sp09D05	TUSC3	-3.81373046121566	0.000171158771286448	0.000674537710824249	ENSG00000104723	Sp09
9991	pairwise	Sp09D06-Sp09D05	TMEM240	-3.81506960272835	0.000170282615648798	0.000671301185522915	ENSG00000205090	Sp09
9992	pairwise	Sp09D06-Sp09D05	RAMP1	-3.81525424525959	0.000170162143573715	0.000671042646835054	ENSG00000132329	Sp09
9993	pairwise	Sp09D06-Sp09D05	LINC01234	-3.81548786189327	0.000170009833349082	0.000670658345496137	ENSG00000249550	Sp09
9994	pairwise	Sp09D06-Sp09D05	ZSWIM1	-3.81755270457347	0.000168669221603365	0.000665584646256016	ENSG00000168612	Sp09
9995	pairwise	Sp09D06-Sp09D05	CELF6	-3.81846685690242	0.00016807890229901	0.000663469351180303	ENSG00000140488	Sp09
9996	pairwise	Sp09D06-Sp09D05	WDSUB1	-3.81856156462169	0.000168017856098746	0.000663442600389912	ENSG00000196151	Sp09
9997	pairwise	Sp09D06-Sp09D05	LRP4-AS1	-3.81877563902443	0.000167879946443771	0.000663112227875637	ENSG00000247675	Sp09
9998	pairwise	Sp09D06-Sp09D05	MAPK8IP2	-3.82007160852788	0.000167047349220208	0.000660036795157416	ENSG00000008735	Sp09
9999	pairwise	Sp09D06-Sp09D05	UBE2N	-3.82312692295261	0.000165099895163757	0.000652552931903307	ENSG00000177889	Sp09
10000	pairwise	Sp09D06-Sp09D05	SCG2	-3.82385594996348	0.000164638399154547	0.000651571521419339	ENSG00000171951	Sp09
10001	pairwise	Sp09D06-Sp09D05	GDPD1	-3.8242100032577	0.000164414713401632	0.000650896979059246	ENSG00000153982	Sp09
10002	pairwise	Sp09D06-Sp09D05	CDADC1	-3.82508626390874	0.000163862340603756	0.000648920347872017	ENSG00000102543	Sp09
10003	pairwise	Sp09D06-Sp09D05	MIR137HG	-3.82695419589879	0.00016269069931855	0.000644489241467684	ENSG00000225206	Sp09
10004	pairwise	Sp09D06-Sp09D05	UTP4	-3.82738822129763	0.000162419598670486	0.000643623855347389	ENSG00000141076	Sp09
10005	pairwise	Sp09D06-Sp09D05	JDP2	-3.82883522262958	0.000161518859010744	0.000640262014074692	ENSG00000140044	Sp09
10006	pairwise	Sp09D06-Sp09D05	PLCB4	-3.82902159350941	0.000161403189798395	0.000640011026690037	ENSG00000101333	Sp09
10007	pairwise	Sp09D06-Sp09D05	SLC25A38	-3.829405858535	0.000161164946982325	0.000639273678409772	ENSG00000144659	Sp09
10008	pairwise	Sp09D06-Sp09D05	RNGTT	-3.82955404767928	0.000161073159245695	0.000639116965848305	ENSG00000111880	Sp09
10009	pairwise	Sp09D06-Sp09D05	ARMCX5	-3.83106108455413	0.000160142512628598	0.000635630589897602	ENSG00000125962	Sp09
10010	pairwise	Sp09D06-Sp09D05	ZEB1	-3.83250633321233	0.000159254804637106	0.000632312434780324	ENSG00000148516	Sp09
10011	pairwise	Sp09D06-Sp09D05	JCAD	-3.83268848734316	0.000159143252071665	0.000632074807204714	ENSG00000165757	Sp09
10012	pairwise	Sp09D06-Sp09D05	CKAP2	-3.83282031308748	0.000159062567124413	0.00063195966301461	ENSG00000136108	Sp09
10013	pairwise	Sp09D06-Sp09D05	JADE1	-3.83353083336158	0.000158628354117802	0.000630439411277677	ENSG00000077684	Sp09
10014	pairwise	Sp09D06-Sp09D05	NCK2	-3.83357616851668	0.000158600687018039	0.000630439411277677	ENSG00000071051	Sp09
10015	pairwise	Sp09D06-Sp09D05	CCDC149	-3.83375639690108	0.000158490742558989	0.000630302318732479	ENSG00000181982	Sp09
10016	pairwise	Sp09D06-Sp09D05	PABPC1L2A	-3.83389884581912	0.000158403895698777	0.000630161934564775	ENSG00000186288	Sp09
10017	pairwise	Sp09D06-Sp09D05	NR2E1	-3.83420548177393	0.000158217101713253	0.000629623720196785	ENSG00000112333	Sp09
10018	pairwise	Sp09D06-Sp09D05	RALBP1	-3.83422503070215	0.000158205200129477	0.000629623720196785	ENSG00000017797	Sp09
10019	pairwise	Sp09D06-Sp09D05	PRRG3	-3.83435279155113	0.000158127438905877	0.000629623720196785	ENSG00000130032	Sp09
10020	pairwise	Sp09D06-Sp09D05	PHTF1	-3.83516300694798	0.000157635145514769	0.000627921034186397	ENSG00000116793	Sp09
10021	pairwise	Sp09D06-Sp09D05	B4GALT7	-3.83637794923528	0.000156899654796038	0.000625398852260046	ENSG00000027847	Sp09
10022	pairwise	Sp09D06-Sp09D05	TFB2M	-3.83678929351354	0.000156651375875569	0.000624612873476462	ENSG00000162851	Sp09
10023	pairwise	Sp09D06-Sp09D05	PBX1	-3.83691915090355	0.000156573073899744	0.000624504348588702	ENSG00000185630	Sp09
10024	pairwise	Sp09D06-Sp09D05	HEXB	-3.83694788398101	0.000156555753309848	0.000624504348588702	ENSG00000049860	Sp09
10025	pairwise	Sp09D06-Sp09D05	NEBL	-3.83776406895091	0.000156064505586095	0.000622882331305912	ENSG00000078114	Sp09
10026	pairwise	Sp09D06-Sp09D05	FBXO3	-3.83856683699272	0.00015558275695148	0.000621162378749785	ENSG00000110429	Sp09
10027	pairwise	Sp09D06-Sp09D05	SLITRK5	-3.83863089172006	0.000155544377815004	0.000621162378749785	ENSG00000165300	Sp09
10028	pairwise	Sp09D06-Sp09D05	MAGED2	-3.83870158283439	0.000155502032813199	0.000621162378749785	ENSG00000102316	Sp09
10029	pairwise	Sp09D06-Sp09D05	ACVR1B	-3.84016705449966	0.000154626648274587	0.00061795056396104	ENSG00000135503	Sp09
10030	pairwise	Sp09D06-Sp09D05	AIFM1	-3.84277718251381	0.000153079057574553	0.000611965820421486	ENSG00000156709	Sp09
10031	pairwise	Sp09D06-Sp09D05	LINC01322	-3.8455526545596	0.000151449524418175	0.000605649472035392	ENSG00000244128	Sp09
10032	pairwise	Sp09D06-Sp09D05	JAKMIP1	-3.84560707564747	0.000151417737529193	0.000605649472035392	ENSG00000152969	Sp09
10033	pairwise	Sp09D06-Sp09D05	FAM135A	-3.84622554455959	0.000151056938692214	0.000604474983801087	ENSG00000082269	Sp09
10034	pairwise	Sp09D06-Sp09D05	ZDHHC23	-3.84632072850385	0.00015100148316256	0.000604450927197869	ENSG00000184307	Sp09
10035	pairwise	Sp09D06-Sp09D05	CNN1	-3.84702706011116	0.000150590566113406	0.000603121897797449	ENSG00000130176	Sp09
10036	pairwise	Sp09D06-Sp09D05	RAB36	-3.8481884746475	0.000149917199980006	0.000600700678385963	ENSG00000100228	Sp09
10037	pairwise	Sp09D06-Sp09D05	GON7	-3.84886747943639	0.00014952484757944	0.000599325003822509	ENSG00000170270	Sp09
10038	pairwise	Sp09D06-Sp09D05	LINC01551	-3.84960393724751	0.000149100396135135	0.000597819725402435	ENSG00000186960	Sp09
10039	pairwise	Sp09D06-Sp09D05	ABI1	-3.85160802945858	0.000147951123340455	0.000593795956282688	ENSG00000136754	Sp09
10040	pairwise	Sp09D06-Sp09D05	ECE2	-3.85269425814843	0.000147331722107475	0.000591504204520157	ENSG00000145194	Sp09
10041	pairwise	Sp09D06-Sp09D05	MATK	-3.85273598060622	0.000147307979713811	0.000591504204520157	ENSG00000007264	Sp09
10042	pairwise	Sp09D06-Sp09D05	PHF14	-3.85289976017752	0.000147214815072961	0.000591423304064064	ENSG00000106443	Sp09
10043	pairwise	Sp09D06-Sp09D05	TRPV2	-3.85342147991595	0.000146918411006403	0.000590426553107584	ENSG00000187688	Sp09
10044	pairwise	Sp09D06-Sp09D05	TSHZ1	-3.85358521195965	0.000146825506675146	0.000590247227590814	ENSG00000179981	Sp09
10045	pairwise	Sp09D06-Sp09D05	MORN4	-3.85402289258513	0.000146577432353559	0.000589443786356006	ENSG00000171160	Sp09
10046	pairwise	Sp09D06-Sp09D05	PTPRG	-3.85404700695311	0.000146563776042236	0.000589443786356006	ENSG00000144724	Sp09
10047	pairwise	Sp09D06-Sp09D05	GBA2	-3.85409504785257	0.000146536573385446	0.000589443786356006	ENSG00000070610	Sp09
10048	pairwise	Sp09D06-Sp09D05	ATF7IP2	-3.85414015316103	0.000146511037328595	0.000589443786356006	ENSG00000166669	Sp09
10049	pairwise	Sp09D06-Sp09D05	NR2F6	-3.85570833606657	0.00014562583728322	0.000586388623447747	ENSG00000160113	Sp09
10050	pairwise	Sp09D06-Sp09D05	ATP5PO	-3.85583595493155	0.000145554022941899	0.000586292563579809	ENSG00000241837	Sp09
10051	pairwise	Sp09D06-Sp09D05	SIDT1	-3.85742953587493	0.000144660094626063	0.000582883868425717	ENSG00000072858	Sp09
10052	pairwise	Sp09D06-Sp09D05	GGH	-3.85781608594819	0.000144444042128111	0.000582205214314592	ENSG00000137563	Sp09
10053	pairwise	Sp09D06-Sp09D05	TDRKH	-3.85852665258901	0.000144047685700381	0.000580799128524786	ENSG00000182134	Sp09
10054	pairwise	Sp09D06-Sp09D05	NLRP1	-3.85901147850554	0.000143777839659011	0.000579902372098783	ENSG00000091592	Sp09
10055	pairwise	Sp09D06-Sp09D05	HNRNPH2	-3.85933165991277	0.000143599894600181	0.000579375812372017	ENSG00000126945	Sp09
10056	pairwise	Sp09D06-Sp09D05	ANKRD33B	-3.85999605419106	0.000143231313985392	0.000578270413960177	ENSG00000164236	Sp09
10057	pairwise	Sp09D06-Sp09D05	PPM1G	-3.8609470556192	0.000142705293649105	0.000576337038275624	ENSG00000115241	Sp09
10058	pairwise	Sp09D06-Sp09D05	CHL1-AS2	-3.86193909715636	0.000142158523404273	0.000574318555392346	ENSG00000224318	Sp09
10059	pairwise	Sp09D06-Sp09D05	PYGO1	-3.862133562855	0.000142051575234291	0.000574076200740232	ENSG00000171016	Sp09
10060	pairwise	Sp09D06-Sp09D05	ZRANB1	-3.86243018338132	0.000141888592866336	0.000573607158661031	ENSG00000019995	Sp09
10061	pairwise	Sp09D06-Sp09D05	LRTM2	-3.86349609451063	0.000141304373603763	0.000571434325936486	ENSG00000166159	Sp09
10062	pairwise	Sp09D06-Sp09D05	CS	-3.86426623078981	0.000140883685445888	0.000570299024694035	ENSG00000062485	Sp09
10063	pairwise	Sp09D06-Sp09D05	ATAD1	-3.86479051448783	0.000140597973728488	0.000569330980069813	ENSG00000138138	Sp09
10064	pairwise	Sp09D06-Sp09D05	ARMC8	-3.86592133465724	0.000139983593757113	0.000567030958807391	ENSG00000114098	Sp09
10065	pairwise	Sp09D06-Sp09D05	SLC44A5	-3.86767327311629	0.000139036777275614	0.000563564654779666	ENSG00000137968	Sp09
10066	pairwise	Sp09D06-Sp09D05	UBXN10-AS1	-3.86820317626149	0.00013875159394536	0.000562599746594369	ENSG00000225986	Sp09
10067	pairwise	Sp09D06-Sp09D05	CDH4	-3.87398887924551	0.000135673689175336	0.000550484849043637	ENSG00000179242	Sp09
10068	pairwise	Sp09D06-Sp09D05	C17orf97	-3.87426927116131	0.000135526180958604	0.000550068911759273	ENSG00000187624	Sp09
10069	pairwise	Sp09D06-Sp09D05	SLC16A7	-3.87522823759355	0.000135022836938076	0.000548207964652266	ENSG00000118596	Sp09
10070	pairwise	Sp09D06-Sp09D05	PHF24	-3.87586675231832	0.00013468867514468	0.000547032908187281	ENSG00000122733	Sp09
10071	pairwise	Sp09D06-Sp09D05	SLC66A2	-3.87648511888337	0.000134365804810375	0.000545902945764982	ENSG00000122490	Sp09
10072	pairwise	Sp09D06-Sp09D05	CEBPG	-3.87725641736671	0.00013396411137331	0.000544451882160478	ENSG00000153879	Sp09
10073	pairwise	Sp09D06-Sp09D05	SMYD2	-3.87730538288029	0.000133938648512045	0.000544451882160478	ENSG00000143499	Sp09
10074	pairwise	Sp09D06-Sp09D05	BOP1	-3.87824097731737	0.000133453004357428	0.000542735521713092	ENSG00000261236	Sp09
10075	pairwise	Sp09D06-Sp09D05	TEX30	-3.88062376286135	0.000132223684436648	0.000538094055338888	ENSG00000151287	Sp09
10076	pairwise	Sp09D06-Sp09D05	NCOA1	-3.8844245878862	0.000130284960734971	0.000530380834160844	ENSG00000084676	Sp09
10077	pairwise	Sp09D06-Sp09D05	MAEL	-3.88496506030087	0.000130011474637149	0.000529443796615305	ENSG00000143194	Sp09
10078	pairwise	Sp09D06-Sp09D05	SERP2	-3.88699719882381	0.000128988047338498	0.000525451142523537	ENSG00000151778	Sp09
10079	pairwise	Sp09D06-Sp09D05	PPTC7	-3.88907972211622	0.000127947170638171	0.000521558573208283	ENSG00000196850	Sp09
10080	pairwise	Sp09D06-Sp09D05	DENND5B	-3.88990937565036	0.00012753471918869	0.000520050681148011	ENSG00000170456	Sp09
10081	pairwise	Sp09D06-Sp09D05	CLYBL	-3.89023222781793	0.000127374558354131	0.000519570896189274	ENSG00000125246	Sp09
10082	pairwise	Sp09D06-Sp09D05	BAD	-3.89053567827127	0.000127224196179156	0.000519130773795119	ENSG00000002330	Sp09
10083	pairwise	Sp09D06-Sp09D05	HCN3	-3.89340561204712	0.000125810417458068	0.000513704860863355	ENSG00000143630	Sp09
10084	pairwise	Sp09D06-Sp09D05	FBXL19	-3.89464490015928	0.000125204538557358	0.000511401765407186	ENSG00000099364	Sp09
10085	pairwise	Sp09D06-Sp09D05	ABHD2	-3.89644125394055	0.000124331223269652	0.00050800441325919	ENSG00000140526	Sp09
10086	pairwise	Sp09D06-Sp09D05	DEAF1	-3.89680948577075	0.000124152918413296	0.000507445478971096	ENSG00000177030	Sp09
10087	pairwise	Sp09D06-Sp09D05	AP2M1	-3.89742287872669	0.000123856440056502	0.000506403003241047	ENSG00000161203	Sp09
10088	pairwise	Sp09D06-Sp09D05	EPN1	-3.90157305212875	0.00012186805423847	0.000498606748013819	ENSG00000063245	Sp09
10089	pairwise	Sp09D06-Sp09D05	WDR12	-3.90404623174872	0.000120697564826234	0.000493983170405328	ENSG00000138442	Sp09
10090	pairwise	Sp09D06-Sp09D05	TRBC2	-3.90560935192523	0.000119963288812135	0.000491142399775068	ENSG00000211772	Sp09
10091	pairwise	Sp09D06-Sp09D05	PITPNB	-3.90615549903579	0.000119707736221993	0.000490260326738314	ENSG00000180957	Sp09
10092	pairwise	Sp09D06-Sp09D05	TRMT10C	-3.90689188848886	0.000119363982887536	0.000489016317292269	ENSG00000174173	Sp09
10093	pairwise	Sp09D06-Sp09D05	PEG13	-3.9072092326329	0.000119216132563792	0.00048857432805644	ENSG00000282164	Sp09
10094	pairwise	Sp09D06-Sp09D05	RAP2B	-3.90816290553872	0.000118772861815746	0.000486920937524311	ENSG00000181467	Sp09
10095	pairwise	Sp09D06-Sp09D05	DYNC1I1	-3.90912701190756	0.000118326330701252	0.000485415903631816	ENSG00000158560	Sp09
10096	pairwise	Sp09D06-Sp09D05	TMX3	-3.91395140874322	0.000116115700444302	0.000476507028510103	ENSG00000166479	Sp09
10097	pairwise	Sp09D06-Sp09D05	TDRP	-3.91489734040548	0.000115686875248794	0.000474906665519311	ENSG00000180190	Sp09
10098	pairwise	Sp09D06-Sp09D05	MAPK8	-3.91548010124611	0.00011542343685537	0.00047398438547427	ENSG00000107643	Sp09
10099	pairwise	Sp09D06-Sp09D05	MYO16	-3.91737317818189	0.000114571588178119	0.000470960882810189	ENSG00000041515	Sp09
10100	pairwise	Sp09D06-Sp09D05	PGM2L1	-3.91846221734945	0.000114084247015089	0.000469115344688684	ENSG00000165434	Sp09
10101	pairwise	Sp09D06-Sp09D05	FSD1	-3.91885208446389	0.000113910261362703	0.000468557518559571	ENSG00000105255	Sp09
10102	pairwise	Sp09D06-Sp09D05	GSPT2	-3.9188699345267	0.000113902301460244	0.000468557518559571	ENSG00000189369	Sp09
10103	pairwise	Sp09D06-Sp09D05	TMEM121B	-3.91898306782783	0.000113851864044509	0.000468557518559571	ENSG00000183307	Sp09
10104	pairwise	Sp09D06-Sp09D05	STK35	-3.91948379041921	0.000113628884751074	0.000467872386689756	ENSG00000125834	Sp09
10105	pairwise	Sp09D06-Sp09D05	BCL3	-3.9203476866237	0.000113245152461706	0.000466449457157801	ENSG00000069399	Sp09
10106	pairwise	Sp09D06-Sp09D05	RERG	-3.92061510649593	0.000113126617173067	0.000466118265905206	ENSG00000134533	Sp09
10107	pairwise	Sp09D06-Sp09D05	SLC25A5	-3.92073520295467	0.000113073422084608	0.000466056164863227	ENSG00000005022	Sp09
10108	pairwise	Sp09D06-Sp09D05	PISD	-3.92275032440785	0.000112184383460197	0.000463040668155624	ENSG00000241878	Sp09
10109	pairwise	Sp09D06-Sp09D05	PRDM4	-3.92381392891587	0.000111717816516077	0.000461402130712515	ENSG00000110851	Sp09
10110	pairwise	Sp09D06-Sp09D05	ADGRF5	-3.92475170828246	0.000111307972519356	0.000459864807046005	ENSG00000069122	Sp09
10111	pairwise	Sp09D06-Sp09D05	ZNF587	-3.92476040032948	0.000111304180456765	0.000459864807046005	ENSG00000198466	Sp09
10112	pairwise	Sp09D06-Sp09D05	SLC25A46	-3.92501902187951	0.000111191408195828	0.000459693934796751	ENSG00000164209	Sp09
10113	pairwise	Sp09D06-Sp09D05	DNAJC7	-3.92625105643671	0.000110655664693722	0.000457633795967779	ENSG00000168259	Sp09
10114	pairwise	Sp09D06-Sp09D05	C3orf14	-3.93169407799236	0.000108317972930196	0.000448117502223908	ENSG00000114405	Sp09
10115	pairwise	Sp09D06-Sp09D05	ARC	-3.93273190776129	0.000107877594370003	0.000446446713328803	ENSG00000198576	Sp09
10116	pairwise	Sp09D06-Sp09D05	GPD1L	-3.93738865390337	0.000105922446230631	0.000438652406900224	ENSG00000152642	Sp09
10117	pairwise	Sp09D06-Sp09D05	HIC2	-3.93770376282487	0.000105791368994683	0.000438258043361574	ENSG00000169635	Sp09
10118	pairwise	Sp09D06-Sp09D05	ATXN7L3	-3.93939324434714	0.000105091209420773	0.000435505096667442	ENSG00000087152	Sp09
10119	pairwise	Sp09D06-Sp09D05	THYN1	-3.93968127449627	0.000104972282873465	0.000435159768778606	ENSG00000151500	Sp09
10120	pairwise	Sp09D06-Sp09D05	FGF7	-3.9401093260195	0.000104795777994396	0.000434575436221674	ENSG00000140285	Sp09
10121	pairwise	Sp09D06-Sp09D05	NAA20	-3.94221620024494	0.000103931116845565	0.000431282384058733	ENSG00000173418	Sp09
10122	pairwise	Sp09D06-Sp09D05	TERF2	-3.9435376399047	0.00010339225833463	0.000429191972204026	ENSG00000132604	Sp09
10123	pairwise	Sp09D06-Sp09D05	HECTD2	-3.94624262486869	0.000102297475320015	0.000424935995850214	ENSG00000165338	Sp09
10124	pairwise	Sp09D06-Sp09D05	AC020915.2	-3.94909173537334	0.000101156264874564	0.000420338320221462	ENSG00000268516	Sp09
10125	pairwise	Sp09D06-Sp09D05	KIT	-3.94963213563817	0.000100941175828794	0.000419587172562735	ENSG00000157404	Sp09
10126	pairwise	Sp09D06-Sp09D05	PPP1R21	-3.94967586825417	0.000100923788463385	0.000419587172562735	ENSG00000162869	Sp09
10127	pairwise	Sp09D06-Sp09D05	RAB18	-3.95083320340258	0.000100464683108084	0.000418032930904127	ENSG00000099246	Sp09
10128	pairwise	Sp09D06-Sp09D05	KCNAB1	-3.95151008534298	0.000100197089305548	0.000417061428927589	ENSG00000169282	Sp09
10129	pairwise	Sp09D06-Sp09D05	CCDC181	-3.95220224349885	9.99241561869284e-05	0.000416067033169346	ENSG00000117477	Sp09
10130	pairwise	Sp09D06-Sp09D05	PTPRT	-3.95311522532322	9.9565226936476e-05	0.000414713764667264	ENSG00000196090	Sp09
10131	pairwise	Sp09D06-Sp09D05	AC090152.1	-3.95425048076584	9.91206204651615e-05	0.000413002585271506	ENSG00000167912	Sp09
10132	pairwise	Sp09D06-Sp09D05	EEF2K	-3.95575549324097	9.85341094684049e-05	0.000410698768582083	ENSG00000103319	Sp09
10133	pairwise	Sp09D06-Sp09D05	ZBTB43	-3.95709139726104	9.80162630004728e-05	0.000408679677756064	ENSG00000169155	Sp09
10134	pairwise	Sp09D06-Sp09D05	TRIM32	-3.95822333690226	9.75795043581269e-05	0.00040699742094101	ENSG00000119401	Sp09
10135	pairwise	Sp09D06-Sp09D05	NFS1	-3.95908070143006	9.7249921157547e-05	0.000405761189812632	ENSG00000244005	Sp09
10136	pairwise	Sp09D06-Sp09D05	KHDRBS3	-3.96552349109667	9.48068249043558e-05	0.000395973158338145	ENSG00000131773	Sp09
10137	pairwise	Sp09D06-Sp09D05	ARL3	-3.96565340622767	9.47581660625023e-05	0.000395905188008917	ENSG00000138175	Sp09
10138	pairwise	Sp09D06-Sp09D05	GPR158	-3.96692150255597	9.42844531554327e-05	0.000394060663188091	ENSG00000151025	Sp09
10139	pairwise	Sp09D06-Sp09D05	RIPOR2	-3.96814203647414	9.38306327557798e-05	0.000392298045635913	ENSG00000111913	Sp09
10140	pairwise	Sp09D06-Sp09D05	FES	-3.96972182957142	9.32463123464207e-05	0.000389988425738964	ENSG00000182511	Sp09
10141	pairwise	Sp09D06-Sp09D05	ARHGAP39	-3.96995331765438	9.31609823974847e-05	0.000389764890420688	ENSG00000147799	Sp09
10142	pairwise	Sp09D06-Sp09D05	AQP11	-3.97122241321173	9.26944913256219e-05	0.000387945962497682	ENSG00000178301	Sp09
10143	pairwise	Sp09D06-Sp09D05	PLEKHA6	-3.97297377135213	9.20543740401761e-05	0.000385398877616833	ENSG00000143850	Sp09
10144	pairwise	Sp09D06-Sp09D05	NDUFS4	-3.97337458086529	9.19084707192258e-05	0.000384919854245473	ENSG00000164258	Sp09
10145	pairwise	Sp09D06-Sp09D05	AP3B2	-3.97450303096834	9.14988694903692e-05	0.000383335736641454	ENSG00000103723	Sp09
10146	pairwise	Sp09D06-Sp09D05	AC006058.1	-3.97469328630933	9.14299822720224e-05	0.000383178448157516	ENSG00000261786	Sp09
10147	pairwise	Sp09D06-Sp09D05	MAP2K4	-3.97573393613541	9.1054057098513e-05	0.000381733829914033	ENSG00000065559	Sp09
10148	pairwise	Sp09D06-Sp09D05	ACOT8	-3.9757703050153	9.10409457678528e-05	0.000381733829914033	ENSG00000101473	Sp09
10149	pairwise	Sp09D06-Sp09D05	BICDL1	-3.97853923010145	9.00479712719977e-05	0.000377775033905344	ENSG00000135127	Sp09
10150	pairwise	Sp09D06-Sp09D05	EML6	-3.98051464835048	8.93458575016298e-05	0.000374958155838457	ENSG00000214595	Sp09
10151	pairwise	Sp09D06-Sp09D05	NDUFA2	-3.98104344056467	8.91587957094519e-05	0.000374301606300841	ENSG00000131495	Sp09
10152	pairwise	Sp09D06-Sp09D05	MARK1	-3.98126075153516	8.90820292540828e-05	0.000374107800629049	ENSG00000116141	Sp09
10153	pairwise	Sp09D06-Sp09D05	DOCK4	-3.98151196385705	8.89933651960563e-05	0.000373913863656939	ENSG00000128512	Sp09
10154	pairwise	Sp09D06-Sp09D05	SMAP1	-3.98436642367956	8.79917702320308e-05	0.00037003763023274	ENSG00000112305	Sp09
10155	pairwise	Sp09D06-Sp09D05	FAM126B	-3.9851718181531	8.77111104627087e-05	0.000368984282658848	ENSG00000155744	Sp09
10156	pairwise	Sp09D06-Sp09D05	TPRG1L	-3.98518935712814	8.77050080440931e-05	0.000368984282658848	ENSG00000158109	Sp09
10157	pairwise	Sp09D06-Sp09D05	LIN7B	-3.98635156158037	8.73015346387687e-05	0.000367514208319197	ENSG00000104863	Sp09
10158	pairwise	Sp09D06-Sp09D05	MEST	-3.98664428035624	8.72001921690928e-05	0.000367340575212667	ENSG00000106484	Sp09
10159	pairwise	Sp09D06-Sp09D05	DNAJA4	-3.9871684002667	8.70190152943649e-05	0.00036670370974616	ENSG00000140403	Sp09
10160	pairwise	Sp09D06-Sp09D05	FBXO6	-3.98884844378395	8.64406687566932e-05	0.000364392129500198	ENSG00000116663	Sp09
10161	pairwise	Sp09D06-Sp09D05	SV2C	-3.99301106700478	8.50234032859172e-05	0.000358788783282823	ENSG00000122012	Sp09
10162	pairwise	Sp09D06-Sp09D05	NDUFS1	-3.99567777605739	8.41270939663448e-05	0.000355251718044409	ENSG00000023228	Sp09
10163	pairwise	Sp09D06-Sp09D05	AC104964.4	-3.99581876072738	8.40799583492636e-05	0.000355175359647459	ENSG00000272505	Sp09
10164	pairwise	Sp09D06-Sp09D05	RNF8	-3.99788067370372	8.33934575416851e-05	0.000352397171948531	ENSG00000112130	Sp09
10165	pairwise	Sp09D06-Sp09D05	TBRG1	-3.99887137569699	8.30655077387549e-05	0.000351254179213517	ENSG00000154144	Sp09
10166	pairwise	Sp09D06-Sp09D05	IPCEF1	-3.99897633140027	8.30308363991618e-05	0.00035122905708642	ENSG00000074706	Sp09
10167	pairwise	Sp09D06-Sp09D05	PENK	-4.00088491579934	8.24027441186817e-05	0.000348934377156524	ENSG00000181195	Sp09
10168	pairwise	Sp09D06-Sp09D05	PPL	-4.00128715429948	8.22709497250895e-05	0.000348497006371871	ENSG00000118898	Sp09
10169	pairwise	Sp09D06-Sp09D05	PSMG3	-4.00223051580704	8.19626407059449e-05	0.000347311363130044	ENSG00000157778	Sp09
10170	pairwise	Sp09D06-Sp09D05	EGR4	-4.00308589294862	8.16840364318824e-05	0.000346370914110219	ENSG00000135625	Sp09
10171	pairwise	Sp09D06-Sp09D05	ABHD13	-4.00411717496609	8.13493352843182e-05	0.000345116102401375	ENSG00000139826	Sp09
10172	pairwise	Sp09D06-Sp09D05	MIR7-3HG	-4.00493982689387	8.10832799921572e-05	0.000344181631216709	ENSG00000176840	Sp09
10173	pairwise	Sp09D06-Sp09D05	MT-ND2	-4.0053102932599	8.09637371540418e-05	0.000343913025263433	ENSG00000198763	Sp09
10174	pairwise	Sp09D06-Sp09D05	PCGF2	-4.00562733977107	8.08615650169521e-05	0.000343598412350448	ENSG00000277258	Sp09
10175	pairwise	Sp09D06-Sp09D05	ZNF33B	-4.00854494438532	7.9927068028864e-05	0.000339863793618387	ENSG00000196693	Sp09
10176	pairwise	Sp09D06-Sp09D05	KCNH2	-4.00992376004247	7.9489020397758e-05	0.000338236433819211	ENSG00000055118	Sp09
10177	pairwise	Sp09D06-Sp09D05	ZNF219	-4.01279322660775	7.85847025833209e-05	0.000334504870849964	ENSG00000165804	Sp09
10178	pairwise	Sp09D06-Sp09D05	ZEB1-AS1	-4.01349301222541	7.8365652252158e-05	0.000333688644647381	ENSG00000237036	Sp09
10179	pairwise	Sp09D06-Sp09D05	CLBA1	-4.01433924177633	7.81015368597544e-05	0.000332679891327699	ENSG00000140104	Sp09
10180	pairwise	Sp09D06-Sp09D05	IDH3B	-4.01526008365955	7.78150960825587e-05	0.000331575304848128	ENSG00000101365	Sp09
10181	pairwise	Sp09D06-Sp09D05	FBXO2	-4.01615223279866	7.75385335621582e-05	0.000330512054671333	ENSG00000116661	Sp09
10182	pairwise	Sp09D06-Sp09D05	AC007009.1	-4.01617898538831	7.75302548228202e-05	0.000330512054671333	ENSG00000244239	Sp09
10183	pairwise	Sp09D06-Sp09D05	AC093525.6	-4.01747361353351	7.713062791498e-05	0.000329002765617806	ENSG00000261613	Sp09
10184	pairwise	Sp09D06-Sp09D05	ILRUN	-4.01827429549925	7.68844539382119e-05	0.000328067172563574	ENSG00000196821	Sp09
10185	pairwise	Sp09D06-Sp09D05	RPUSD2	-4.01831415201979	7.6872219380165e-05	0.000328067172563574	ENSG00000166133	Sp09
10186	pairwise	Sp09D06-Sp09D05	C12orf10	-4.01873314480888	7.67437152336649e-05	0.000327695395994255	ENSG00000139637	Sp09
10187	pairwise	Sp09D06-Sp09D05	CCDC6	-4.01882729696248	7.67148671038818e-05	0.000327686670281256	ENSG00000108091	Sp09
10188	pairwise	Sp09D06-Sp09D05	MAP1S	-4.0196234828387	7.64713285149481e-05	0.000326760570113681	ENSG00000130479	Sp09
10189	pairwise	Sp09D06-Sp09D05	RAB27B	-4.02056446195285	7.61844483292892e-05	0.000325648559729217	ENSG00000041353	Sp09
10190	pairwise	Sp09D06-Sp09D05	ITFG1	-4.02131049341698	7.5957730366934e-05	0.000324793023342346	ENSG00000129636	Sp09
10191	pairwise	Sp09D06-Sp09D05	MANBAL	-4.02558469595282	7.46711252621238e-05	0.000319403256238441	ENSG00000101363	Sp09
10192	pairwise	Sp09D06-Sp09D05	RTL6	-4.02661550981372	7.43639503747908e-05	0.000318200662699271	ENSG00000188636	Sp09
10193	pairwise	Sp09D06-Sp09D05	PRPS2	-4.02671960757368	7.43329969199723e-05	0.000318179582404293	ENSG00000101911	Sp09
10194	pairwise	Sp09D06-Sp09D05	MRAS	-4.02699654739089	7.42507085624964e-05	0.000317938673266731	ENSG00000158186	Sp09
10195	pairwise	Sp09D06-Sp09D05	SPRY1	-4.0270641312546	7.42306402259998e-05	0.000317938673266731	ENSG00000164056	Sp09
10196	pairwise	Sp09D06-Sp09D05	ADORA2B	-4.02915211735739	7.3613169969232e-05	0.000315429724105805	ENSG00000170425	Sp09
10197	pairwise	Sp09D06-Sp09D05	CEP170B	-4.03017306994688	7.3313030051831e-05	0.000314253784145734	ENSG00000099814	Sp09
10198	pairwise	Sp09D06-Sp09D05	SLC26A4	-4.03326069750938	7.24123962446988e-05	0.000310611068102261	ENSG00000091137	Sp09
10199	pairwise	Sp09D06-Sp09D05	MDH2	-4.03614666045576	7.15801111050911e-05	0.000307148774397943	ENSG00000146701	Sp09
10200	pairwise	Sp09D06-Sp09D05	BOLA3	-4.03858758965437	7.0883281497993e-05	0.000304372362596756	ENSG00000163170	Sp09
10201	pairwise	Sp09D06-Sp09D05	DGKE	-4.03957807741779	7.06023648083097e-05	0.000303272631687135	ENSG00000153933	Sp09
10202	pairwise	Sp09D06-Sp09D05	PRNP	-4.04120778209117	7.0142460891498e-05	0.000301508995920732	ENSG00000171867	Sp09
10203	pairwise	Sp09D06-Sp09D05	HS3ST1	-4.04131183261911	7.01131947685805e-05	0.000301489203674251	ENSG00000002587	Sp09
10204	pairwise	Sp09D06-Sp09D05	RGS2	-4.04249045566255	6.97824955703194e-05	0.000300172768595058	ENSG00000116741	Sp09
10205	pairwise	Sp09D06-Sp09D05	SMAD3	-4.04355261706712	6.94857452272472e-05	0.000299001490814184	ENSG00000166949	Sp09
10206	pairwise	Sp09D06-Sp09D05	AFAP1	-4.04573603898447	6.88795002639052e-05	0.000296497144621916	ENSG00000196526	Sp09
10207	pairwise	Sp09D06-Sp09D05	VPS13D	-4.04678726268941	6.85894176543169e-05	0.000295456529536302	ENSG00000048707	Sp09
10208	pairwise	Sp09D06-Sp09D05	MTCL1	-4.04715665546731	6.84877609421124e-05	0.000295122621613438	ENSG00000168502	Sp09
10209	pairwise	Sp09D06-Sp09D05	RAB40C	-4.04739810130859	6.84213926691052e-05	0.00029494059428061	ENSG00000197562	Sp09
10210	pairwise	Sp09D06-Sp09D05	ARPC3	-4.04767866257436	6.83443492878251e-05	0.00029471240565914	ENSG00000111229	Sp09
10211	pairwise	Sp09D06-Sp09D05	TAC1	-4.04845785230388	6.81308130928705e-05	0.000293999008139902	ENSG00000006128	Sp09
10212	pairwise	Sp09D06-Sp09D05	AL133410.1	-4.04899204512451	6.79847850897685e-05	0.000293472456822888	ENSG00000227388	Sp09
10213	pairwise	Sp09D06-Sp09D05	OSBP2	-4.04904877885717	6.79692937538935e-05	0.000293472456822888	ENSG00000184792	Sp09
10214	pairwise	Sp09D06-Sp09D05	AC006504.5	-4.0495474774252	6.78332669129066e-05	0.000293025331452397	ENSG00000267575	Sp09
10215	pairwise	Sp09D06-Sp09D05	MYO5C	-4.0500128861966	6.77065540672357e-05	0.000292581344458097	ENSG00000128833	Sp09
10216	pairwise	Sp09D06-Sp09D05	TBC1D31	-4.05027100003474	6.76363767749832e-05	0.000292381437791432	ENSG00000156787	Sp09
10217	pairwise	Sp09D06-Sp09D05	XXYLT1	-4.05048531575778	6.7578160143342e-05	0.000292233112045404	ENSG00000173950	Sp09
10218	pairwise	Sp09D06-Sp09D05	DEPDC5	-4.05065730256793	6.75314762139234e-05	0.000292134570670635	ENSG00000100150	Sp09
10219	pairwise	Sp09D06-Sp09D05	USP15	-4.05447706852772	6.65025191979898e-05	0.000287989124050806	ENSG00000135655	Sp09
10220	pairwise	Sp09D06-Sp09D05	PRKCG	-4.05517915771616	6.63150232882944e-05	0.0002873614982351	ENSG00000126583	Sp09
10221	pairwise	Sp09D06-Sp09D05	PITPNM3	-4.05518641754893	6.63130871498712e-05	0.0002873614982351	ENSG00000091622	Sp09
10222	pairwise	Sp09D06-Sp09D05	CHIC1	-4.05643342217917	6.59813183047148e-05	0.000286137501339176	ENSG00000204116	Sp09
10223	pairwise	Sp09D06-Sp09D05	SRPK1	-4.05774085573826	6.5635169115978e-05	0.00028473738198823	ENSG00000096063	Sp09
10224	pairwise	Sp09D06-Sp09D05	VPS26B	-4.05980011062747	6.50934747702491e-05	0.000282788816299323	ENSG00000151502	Sp09
10225	pairwise	Sp09D06-Sp09D05	SOWAHA	-4.05989388380828	6.50689089912418e-05	0.000282782585288991	ENSG00000198944	Sp09
10226	pairwise	Sp09D06-Sp09D05	ATRN	-4.06132494838637	6.46951060001655e-05	0.000281258062180662	ENSG00000088812	Sp09
10227	pairwise	Sp09D06-Sp09D05	CREBL2	-4.06157504004825	6.46299906965444e-05	0.000281074932858504	ENSG00000111269	Sp09
10228	pairwise	Sp09D06-Sp09D05	ADGRA1	-4.06193706542938	6.45358422017946e-05	0.000280765363315636	ENSG00000197177	Sp09
10229	pairwise	Sp09D06-Sp09D05	UPP1	-4.0627932231106	6.4313708640307e-05	0.000279898571779193	ENSG00000183696	Sp09
10230	pairwise	Sp09D06-Sp09D05	IGF1	-4.06362168983153	6.40994526991794e-05	0.000279065459133714	ENSG00000017427	Sp09
10231	pairwise	Sp09D06-Sp09D05	PLEKHA8	-4.06371514285065	6.40753268126784e-05	0.000279059804162805	ENSG00000106086	Sp09
10232	pairwise	Sp09D06-Sp09D05	EIF2AK4	-4.06661402553935	6.33312283298066e-05	0.000275917414943651	ENSG00000128829	Sp09
10233	pairwise	Sp09D06-Sp09D05	MRPL39	-4.06745840404953	6.31160412606991e-05	0.000275077933836737	ENSG00000154719	Sp09
10234	pairwise	Sp09D06-Sp09D05	ARF3	-4.0676990816419	6.30548329775065e-05	0.000274909177300291	ENSG00000134287	Sp09
10235	pairwise	Sp09D06-Sp09D05	IQSEC2	-4.06776128992801	6.30390215778459e-05	0.000274909177300291	ENSG00000124313	Sp09
10236	pairwise	Sp09D06-Sp09D05	NYAP1	-4.06881393507972	6.2772043818325e-05	0.000274065721728409	ENSG00000166924	Sp09
10237	pairwise	Sp09D06-Sp09D05	DAAM1	-4.07118119128448	6.21755743990585e-05	0.000271559984647549	ENSG00000100592	Sp09
10238	pairwise	Sp09D06-Sp09D05	PRDM11	-4.07132226907451	6.21401984421668e-05	0.00027150247532362	ENSG00000019485	Sp09
10239	pairwise	Sp09D06-Sp09D05	PLEKHB2	-4.07269125491478	6.17979123156484e-05	0.000270103495909475	ENSG00000115762	Sp09
10240	pairwise	Sp09D06-Sp09D05	AGK	-4.07354827788416	6.15845463067607e-05	0.00026936353438288	ENSG00000006530	Sp09
10241	pairwise	Sp09D06-Sp09D05	SLC30A1	-4.07445142997528	6.13604551299783e-05	0.00026847944307945	ENSG00000170385	Sp09
10242	pairwise	Sp09D06-Sp09D05	TMOD2	-4.07574720711057	6.10403011382097e-05	0.000267365704555577	ENSG00000128872	Sp09
10243	pairwise	Sp09D06-Sp09D05	WDR4	-4.07598868516494	6.0980814086892e-05	0.000267294792644938	ENSG00000160193	Sp09
10244	pairwise	Sp09D06-Sp09D05	TCTEX1D2	-4.07730249831315	6.06581281050241e-05	0.0002659776241334	ENSG00000213123	Sp09
10245	pairwise	Sp09D06-Sp09D05	AKR1B1	-4.07775685230972	6.05469130084126e-05	0.000265585221215588	ENSG00000085662	Sp09
10246	pairwise	Sp09D06-Sp09D05	APMAP	-4.0792784943221	6.01758635615279e-05	0.000264147192832918	ENSG00000101474	Sp09
10247	pairwise	Sp09D06-Sp09D05	JPH3	-4.08119044208631	5.97127082882852e-05	0.000262208282623666	ENSG00000154118	Sp09
10248	pairwise	Sp09D06-Sp09D05	PCLO	-4.08211001408255	5.94911597700911e-05	0.000261329295073433	ENSG00000186472	Sp09
10249	pairwise	Sp09D06-Sp09D05	SORCS1	-4.08245250212033	5.94088458676906e-05	0.000261061517157627	ENSG00000108018	Sp09
10250	pairwise	Sp09D06-Sp09D05	ENPP5	-4.08284222877714	5.9315310540007e-05	0.000260744218393234	ENSG00000112796	Sp09
10251	pairwise	Sp09D06-Sp09D05	AC008771.1	-4.08409887301305	5.9014667264258e-05	0.000259515937879696	ENSG00000249042	Sp09
10252	pairwise	Sp09D06-Sp09D05	SMIM10L2B	-4.0848369551014	5.88387634943773e-05	0.000258835510514128	ENSG00000196972	Sp09
10253	pairwise	Sp09D06-Sp09D05	TOMM40L	-4.08727359889153	5.82615881316239e-05	0.000256388738268215	ENSG00000158882	Sp09
10254	pairwise	Sp09D06-Sp09D05	TMEM191C	-4.08780199005809	5.81371400058702e-05	0.000255933214465885	ENSG00000206140	Sp09
10255	pairwise	Sp09D06-Sp09D05	APEH	-4.08796618366183	5.80985202760144e-05	0.000255855335149235	ENSG00000164062	Sp09
10256	pairwise	Sp09D06-Sp09D05	IRS2	-4.08879416006223	5.79041452258651e-05	0.000255091234373406	ENSG00000185950	Sp09
10257	pairwise	Sp09D06-Sp09D05	CRTC1	-4.09291345746603	5.69462745614587e-05	0.00025096186247795	ENSG00000105662	Sp09
10258	pairwise	Sp09D06-Sp09D05	MPPED2	-4.09549835495535	5.63529304243213e-05	0.000248526181254447	ENSG00000066382	Sp09
10259	pairwise	Sp09D06-Sp09D05	TLCD4	-4.09675507745007	5.60665914184534e-05	0.000247352609199059	ENSG00000152078	Sp09
10260	pairwise	Sp09D06-Sp09D05	CDK16	-4.09726910099143	5.59498731825893e-05	0.000246926786879839	ENSG00000102225	Sp09
10261	pairwise	Sp09D06-Sp09D05	GRIK1	-4.09860692476172	5.56471807245202e-05	0.000245679589872611	ENSG00000171189	Sp09
10262	pairwise	Sp09D06-Sp09D05	BLVRA	-4.09863184611582	5.56415569156784e-05	0.000245679589872611	ENSG00000106605	Sp09
10263	pairwise	Sp09D06-Sp09D05	PARD6A	-4.10296808834405	5.46712320001353e-05	0.000241807457019412	ENSG00000102981	Sp09
10264	pairwise	Sp09D06-Sp09D05	GPX4	-4.10334265510835	5.45881756781701e-05	0.000241527487392555	ENSG00000167468	Sp09
10265	pairwise	Sp09D06-Sp09D05	TTC8	-4.10431029731188	5.43741671344364e-05	0.00024066770210662	ENSG00000165533	Sp09
10266	pairwise	Sp09D06-Sp09D05	C1orf109	-4.10445914693948	5.43413178479739e-05	0.000240609420750265	ENSG00000116922	Sp09
10267	pairwise	Sp09D06-Sp09D05	CDK20	-4.10461629193291	5.43066583974603e-05	0.000240543079314838	ENSG00000156345	Sp09
10268	pairwise	Sp09D06-Sp09D05	LMO3	-4.10526357109588	5.4164118310819e-05	0.000239998675733875	ENSG00000048540	Sp09
10269	pairwise	Sp09D06-Sp09D05	AL035078.1	-4.1052997540982	5.4156160829423e-05	0.000239998675733875	ENSG00000254584	Sp09
10270	pairwise	Sp09D06-Sp09D05	ELOC	-4.10536529504406	5.41417496918512e-05	0.000239998675733875	ENSG00000154582	Sp09
10271	pairwise	Sp09D06-Sp09D05	ARHGAP35	-4.1059607761041	5.40109826927971e-05	0.000239580647104298	ENSG00000160007	Sp09
10272	pairwise	Sp09D06-Sp09D05	DNAL1	-4.10753595199591	5.36665252552177e-05	0.000238225588687377	ENSG00000119661	Sp09
10273	pairwise	Sp09D06-Sp09D05	HIVEP2	-4.11038052278384	5.30497754890987e-05	0.000235573376445416	ENSG00000010818	Sp09
10274	pairwise	Sp09D06-Sp09D05	SEC16B	-4.11127825504987	5.2856538762807e-05	0.000234800576444519	ENSG00000120341	Sp09
10275	pairwise	Sp09D06-Sp09D05	RSPH14	-4.11189747706752	5.27236424616537e-05	0.00023429535772218	ENSG00000100218	Sp09
10276	pairwise	Sp09D06-Sp09D05	KRR1	-4.11195650926457	5.27109897192656e-05	0.00023429535772218	ENSG00000111615	Sp09
10277	pairwise	Sp09D06-Sp09D05	AP3D1	-4.11257487740536	5.25786247959773e-05	0.000233820912379346	ENSG00000065000	Sp09
10278	pairwise	Sp09D06-Sp09D05	DGKI	-4.11532676014603	5.19934022996924e-05	0.000231386728472421	ENSG00000157680	Sp09
10279	pairwise	Sp09D06-Sp09D05	PTGES	-4.11583853654382	5.18852535166182e-05	0.000230989520845105	ENSG00000148344	Sp09
10280	pairwise	Sp09D06-Sp09D05	ATRX	-4.11687221012294	5.1667470761362e-05	0.000230103763226831	ENSG00000085224	Sp09
10281	pairwise	Sp09D06-Sp09D05	VPS50	-4.11768451756181	5.14969389121246e-05	0.000229427871064404	ENSG00000004766	Sp09
10282	pairwise	Sp09D06-Sp09D05	PTPRF	-4.11787291634244	5.14574641100433e-05	0.000229335581022705	ENSG00000142949	Sp09
10283	pairwise	Sp09D06-Sp09D05	LINC02693	-4.11872040766525	5.12802474538369e-05	0.000228629112006986	ENSG00000212719	Sp09
10284	pairwise	Sp09D06-Sp09D05	AC055839.2	-4.11975882990478	5.10638988190828e-05	0.000227747596885548	ENSG00000286190	Sp09
10285	pairwise	Sp09D06-Sp09D05	AFAP1L2	-4.11976434277504	5.10627525730433e-05	0.000227747596885548	ENSG00000169129	Sp09
10286	pairwise	Sp09D06-Sp09D05	OLFM3	-4.12008648952293	5.09958138097718e-05	0.0002276100123492	ENSG00000118733	Sp09
10287	pairwise	Sp09D06-Sp09D05	NFYC	-4.12268516369529	5.04588868429955e-05	0.000225378111675418	ENSG00000066136	Sp09
10288	pairwise	Sp09D06-Sp09D05	SORBS1	-4.12332417150279	5.03276856919873e-05	0.000224874253503123	ENSG00000095637	Sp09
10289	pairwise	Sp09D06-Sp09D05	LRP3	-4.12832575612038	4.93119361871997e-05	0.000220416241275509	ENSG00000130881	Sp09
10290	pairwise	Sp09D06-Sp09D05	PEX11B	-4.12963968915309	4.90483549037915e-05	0.000219398513976894	ENSG00000131779	Sp09
10291	pairwise	Sp09D06-Sp09D05	DYNC1LI1	-4.12977931737218	4.90204239045994e-05	0.000219353836835186	ENSG00000144635	Sp09
10292	pairwise	Sp09D06-Sp09D05	ZBTB46	-4.12993045103812	4.89902084660404e-05	0.00021929890095106	ENSG00000130584	Sp09
10293	pairwise	Sp09D06-Sp09D05	EXTL1	-4.13124519670674	4.87281056902924e-05	0.000218205528228507	ENSG00000158008	Sp09
10294	pairwise	Sp09D06-Sp09D05	MYO15A	-4.13267004711471	4.84455627129854e-05	0.000217019788994594	ENSG00000091536	Sp09
10295	pairwise	Sp09D06-Sp09D05	SCYL1	-4.1327535606775	4.84290508141484e-05	0.000217019788994594	ENSG00000142186	Sp09
10296	pairwise	Sp09D06-Sp09D05	CKMT1B	-4.1328338930088	4.84131729566395e-05	0.000217019788994594	ENSG00000237289	Sp09
10297	pairwise	Sp09D06-Sp09D05	IQSEC3	-4.13356192022973	4.82695029721676e-05	0.000216548504159541	ENSG00000120645	Sp09
10298	pairwise	Sp09D06-Sp09D05	ZNF169	-4.13600788244606	4.77897846418552e-05	0.000214632666144996	ENSG00000175787	Sp09
10299	pairwise	Sp09D06-Sp09D05	STRIP2	-4.13694691836379	4.76068252120948e-05	0.000213889539955112	ENSG00000128578	Sp09
10300	pairwise	Sp09D06-Sp09D05	PPP2R5D	-4.13750114009474	4.74991556767755e-05	0.000213484256672272	ENSG00000112640	Sp09
10301	pairwise	Sp09D06-Sp09D05	GDF10	-4.13849699701384	4.73062722209824e-05	0.000212695541707065	ENSG00000266524	Sp09
10302	pairwise	Sp09D06-Sp09D05	KIFAP3	-4.13927029187941	4.71570113345103e-05	0.000212102451642527	ENSG00000075945	Sp09
10303	pairwise	Sp09D06-Sp09D05	UNC80	-4.13965911458277	4.70821308125806e-05	0.000211843595577401	ENSG00000144406	Sp09
10304	pairwise	Sp09D06-Sp09D05	CDR2	-4.14132952809428	4.67617261313086e-05	0.00021047941898205	ENSG00000140743	Sp09
10305	pairwise	Sp09D06-Sp09D05	WIPF2	-4.14161111285531	4.67079201385903e-05	0.000210314668027354	ENSG00000171475	Sp09
10306	pairwise	Sp09D06-Sp09D05	RCN2	-4.1419396257001	4.6645221623367e-05	0.000210109739994717	ENSG00000117906	Sp09
10307	pairwise	Sp09D06-Sp09D05	PDZD4	-4.14290112847015	4.64621743733513e-05	0.000209362359644018	ENSG00000067840	Sp09
10308	pairwise	Sp09D06-Sp09D05	TMEM81	-4.14433874639586	4.6189763547171e-05	0.000208211600060533	ENSG00000174529	Sp09
10309	pairwise	Sp09D06-Sp09D05	CRIP1	-4.14505980752896	4.60537056665395e-05	0.000207674862328825	ENSG00000213145	Sp09
10310	pairwise	Sp09D06-Sp09D05	PDE4D	-4.14549529476699	4.59717182986218e-05	0.000207381644354484	ENSG00000113448	Sp09
10311	pairwise	Sp09D06-Sp09D05	UBE3C	-4.14606987455974	4.58637575457278e-05	0.000206970998891297	ENSG00000009335	Sp09
10312	pairwise	Sp09D06-Sp09D05	MAP3K20	-4.1463339823776	4.5814214132766e-05	0.000206823769487838	ENSG00000091436	Sp09
10313	pairwise	Sp09D06-Sp09D05	LRRTM3	-4.14652281238236	4.5778823221223e-05	0.000206740344986868	ENSG00000198739	Sp09
10314	pairwise	Sp09D06-Sp09D05	BATF3	-4.14667929765006	4.57495141877529e-05	0.000206684335160857	ENSG00000123685	Sp09
10315	pairwise	Sp09D06-Sp09D05	SLC39A14	-4.14718445330769	4.56550227493583e-05	0.000206333698007728	ENSG00000104635	Sp09
10316	pairwise	Sp09D06-Sp09D05	DNAJA2	-4.1483667674986	4.54345931943032e-05	0.000205413425222025	ENSG00000069345	Sp09
10317	pairwise	Sp09D06-Sp09D05	TMTC1	-4.14838386812592	4.54314124292144e-05	0.000205413425222025	ENSG00000133687	Sp09
10318	pairwise	Sp09D06-Sp09D05	C12orf43	-4.14858595751068	4.53938393146054e-05	0.000205381082761307	ENSG00000157895	Sp09
10319	pairwise	Sp09D06-Sp09D05	ADRA2C	-4.14890787210822	4.53340491126512e-05	0.000205186505147042	ENSG00000184160	Sp09
10320	pairwise	Sp09D06-Sp09D05	BABAM2	-4.14965256740355	4.51960222862096e-05	0.000204637545351449	ENSG00000158019	Sp09
10321	pairwise	Sp09D06-Sp09D05	HRH2	-4.15082068954399	4.49803219238973e-05	0.000203887443648366	ENSG00000113749	Sp09
10322	pairwise	Sp09D06-Sp09D05	BDH1	-4.15146648763541	4.48614935299002e-05	0.000203424242731094	ENSG00000161267	Sp09
10323	pairwise	Sp09D06-Sp09D05	VWC2	-4.15398294629221	4.44013097521058e-05	0.000201412249246565	ENSG00000188730	Sp09
10324	pairwise	Sp09D06-Sp09D05	PAK3	-4.15628070734821	4.39850551965404e-05	0.000199598106821717	ENSG00000077264	Sp09
10325	pairwise	Sp09D06-Sp09D05	DLG3	-4.15644469838358	4.39554899074906e-05	0.000199538011184208	ENSG00000082458	Sp09
10326	pairwise	Sp09D06-Sp09D05	LMBR1	-4.15681610752006	4.38886001144155e-05	0.000199308371619142	ENSG00000105983	Sp09
10327	pairwise	Sp09D06-Sp09D05	ATP9A	-4.15711758619866	4.38343760262411e-05	0.000199136100676625	ENSG00000054793	Sp09
10328	pairwise	Sp09D06-Sp09D05	METAP1	-4.15918121669245	4.34649229749583e-05	0.000197531109059058	ENSG00000164024	Sp09
10329	pairwise	Sp09D06-Sp09D05	LINC02798	-4.15985594350195	4.33447720486679e-05	0.000197058325881356	ENSG00000227082	Sp09
10330	pairwise	Sp09D06-Sp09D05	ESYT1	-4.16101020447917	4.31399632176134e-05	0.000196200167535463	ENSG00000139641	Sp09
10331	pairwise	Sp09D06-Sp09D05	RPS6KA6	-4.16174097368193	4.3010775263848e-05	0.00019568542151118	ENSG00000072133	Sp09
10332	pairwise	Sp09D06-Sp09D05	SH3BGRL2	-4.16249842496579	4.2877259982801e-05	0.000195223278692641	ENSG00000198478	Sp09
10333	pairwise	Sp09D06-Sp09D05	NAGPA	-4.163030134609	4.27837723171101e-05	0.000194870199916792	ENSG00000103174	Sp09
10334	pairwise	Sp09D06-Sp09D05	CDH13	-4.16474258926336	4.24840006574313e-05	0.000193576931806596	ENSG00000140945	Sp09
10335	pairwise	Sp09D06-Sp09D05	LRP12	-4.16536456702748	4.23756180899366e-05	0.000193155082456926	ENSG00000147650	Sp09
10336	pairwise	Sp09D06-Sp09D05	AC107398.3	-4.16678049101367	4.21298697469087e-05	0.000192106548920537	ENSG00000260918	Sp09
10337	pairwise	Sp09D06-Sp09D05	SLC8A1	-4.16827086947016	4.18726683931787e-05	0.000191077974339907	ENSG00000183023	Sp09
10338	pairwise	Sp09D06-Sp09D05	PPARGC1B	-4.17333295250354	4.10102232517384e-05	0.000187280530165298	ENSG00000155846	Sp09
10339	pairwise	Sp09D06-Sp09D05	AC107952.2	-4.17361456998093	4.09627443036597e-05	0.000187133613270643	ENSG00000272343	Sp09
10340	pairwise	Sp09D06-Sp09D05	KDM4A	-4.17552457123702	4.06421117551793e-05	0.000185738249049371	ENSG00000066135	Sp09
10341	pairwise	Sp09D06-Sp09D05	PSMD12	-4.18177104516989	3.9610157023994e-05	0.000181157564391443	ENSG00000197170	Sp09
10342	pairwise	Sp09D06-Sp09D05	ERICH3	-4.18405625399586	3.92389136959333e-05	0.00017952684129221	ENSG00000178965	Sp09
10343	pairwise	Sp09D06-Sp09D05	CD59	-4.18696082332829	3.87718443490188e-05	0.00017752277047444	ENSG00000085063	Sp09
10344	pairwise	Sp09D06-Sp09D05	BTRC	-4.18700841789183	3.87642352819734e-05	0.00017752277047444	ENSG00000166167	Sp09
10345	pairwise	Sp09D06-Sp09D05	SLC35E1	-4.18752065298253	3.86824331044785e-05	0.000177312615186445	ENSG00000127526	Sp09
10346	pairwise	Sp09D06-Sp09D05	C11orf80	-4.18804141815049	3.85994376529743e-05	0.000176998546627011	ENSG00000173715	Sp09
10347	pairwise	Sp09D06-Sp09D05	ATP23	-4.18828579206684	3.85605498927842e-05	0.000176886575024123	ENSG00000166896	Sp09
10348	pairwise	Sp09D06-Sp09D05	CLEC4G	-4.18862725107262	3.85062754066632e-05	0.000176703910227649	ENSG00000182566	Sp09
10349	pairwise	Sp09D06-Sp09D05	BID	-4.18878827092466	3.84807068123527e-05	0.000176652888013898	ENSG00000015475	Sp09
10350	pairwise	Sp09D06-Sp09D05	EIF1AD	-4.18989582090032	3.83052758842493e-05	0.00017591359792823	ENSG00000175376	Sp09
10351	pairwise	Sp09D06-Sp09D05	PDZD7	-4.19051802054863	3.82070574962875e-05	0.000175528477223643	ENSG00000186862	Sp09
10352	pairwise	Sp09D06-Sp09D05	MIOS	-4.19152926459347	3.80479386016203e-05	0.000174863176467973	ENSG00000164654	Sp09
10353	pairwise	Sp09D06-Sp09D05	PHLPP2	-4.19240733353934	3.79102881319646e-05	0.000174361652525684	ENSG00000040199	Sp09
10354	pairwise	Sp09D06-Sp09D05	SHISA9	-4.19253335732817	3.78905710742082e-05	0.000174336556786675	ENSG00000237515	Sp09
10355	pairwise	Sp09D06-Sp09D05	TENM3	-4.19331806804759	3.77680192338534e-05	0.000173838115637748	ENSG00000218336	Sp09
10356	pairwise	Sp09D06-Sp09D05	CMYA5	-4.1951847366535	3.74780121917737e-05	0.000172633270174994	ENSG00000164309	Sp09
10357	pairwise	Sp09D06-Sp09D05	DNAJC5	-4.19665319307262	3.72513671998523e-05	0.000171653963067544	ENSG00000101152	Sp09
10358	pairwise	Sp09D06-Sp09D05	DLGAP1-AS4	-4.19794684938039	3.70527861184161e-05	0.000170803284425957	ENSG00000263878	Sp09
10359	pairwise	Sp09D06-Sp09D05	AC062028.1	-4.19832171771313	3.69954315852033e-05	0.000170603225623957	ENSG00000145063	Sp09
10360	pairwise	Sp09D06-Sp09D05	CCKBR	-4.19978611765307	3.67721910276595e-05	0.000169637749174769	ENSG00000110148	Sp09
10361	pairwise	Sp09D06-Sp09D05	MAP2K2	-4.20052622277418	3.6659855568711e-05	0.000169183365167041	ENSG00000126934	Sp09
10362	pairwise	Sp09D06-Sp09D05	ARL4A	-4.20054372028637	3.66572037113486e-05	0.000169183365167041	ENSG00000122644	Sp09
10363	pairwise	Sp09D06-Sp09D05	KHK	-4.20067587769831	3.66371803452393e-05	0.000169183365167041	ENSG00000138030	Sp09
10364	pairwise	Sp09D06-Sp09D05	RASL10B	-4.20108726061837	3.65749179429943e-05	0.000168982755802383	ENSG00000270885	Sp09
10365	pairwise	Sp09D06-Sp09D05	STRAP	-4.20130991892286	3.65412609840075e-05	0.000168891083375989	ENSG00000023734	Sp09
10366	pairwise	Sp09D06-Sp09D05	GPR162	-4.20222402636632	3.64033944962135e-05	0.000168317510482682	ENSG00000250510	Sp09
10367	pairwise	Sp09D06-Sp09D05	PRKCD	-4.20394447837328	3.61452605310097e-05	0.000167187215282479	ENSG00000163932	Sp09
10368	pairwise	Sp09D06-Sp09D05	NUDT18	-4.20657688204273	3.57536794486648e-05	0.000165438581097626	ENSG00000275074	Sp09
10369	pairwise	Sp09D06-Sp09D05	KIFC2	-4.20707273947369	3.56803734718011e-05	0.0001651618953778	ENSG00000167702	Sp09
10370	pairwise	Sp09D06-Sp09D05	LINC01750	-4.20828139430326	3.55022907055068e-05	0.000164399812073796	ENSG00000231437	Sp09
10371	pairwise	Sp09D06-Sp09D05	UBE2E2	-4.21028726821574	3.52086179767045e-05	0.000163101688050478	ENSG00000182247	Sp09
10372	pairwise	Sp09D06-Sp09D05	BTBD6	-4.2113854627233	3.50488196677927e-05	0.000162422979696272	ENSG00000184887	Sp09
10373	pairwise	Sp09D06-Sp09D05	INKA2	-4.21363192414539	3.47240922425362e-05	0.000161101338772298	ENSG00000197852	Sp09
10374	pairwise	Sp09D06-Sp09D05	MTUS2	-4.21440728821852	3.46126814957579e-05	0.000160645418103888	ENSG00000132938	Sp09
10375	pairwise	Sp09D06-Sp09D05	SMYD3	-4.21442393814069	3.46102928455831e-05	0.000160645418103888	ENSG00000185420	Sp09
10376	pairwise	Sp09D06-Sp09D05	CEMIP	-4.21627798821124	3.43452877442308e-05	0.000159525510134203	ENSG00000103888	Sp09
10377	pairwise	Sp09D06-Sp09D05	SEMA6B	-4.21711380667194	3.42264565088514e-05	0.000159094460388102	ENSG00000167680	Sp09
10378	pairwise	Sp09D06-Sp09D05	ZCCHC12	-4.21742116977817	3.41828564722538e-05	0.000158952232930126	ENSG00000174460	Sp09
10379	pairwise	Sp09D06-Sp09D05	NDUFA8	-4.21816545050691	3.40774985297337e-05	0.000158522610169709	ENSG00000119421	Sp09
10380	pairwise	Sp09D06-Sp09D05	TSPAN33	-4.22124675972972	3.3644609881518e-05	0.000156628086748499	ENSG00000158457	Sp09
10381	pairwise	Sp09D06-Sp09D05	AC009133.1	-4.22220053865064	3.3511683056845e-05	0.000156068695379021	ENSG00000238045	Sp09
10382	pairwise	Sp09D06-Sp09D05	GSR	-4.22297936447966	3.34035114746771e-05	0.000155624210281222	ENSG00000104687	Sp09
10383	pairwise	Sp09D06-Sp09D05	RALYL	-4.22319681988305	3.33733685878443e-05	0.000155543054131299	ENSG00000184672	Sp09
10384	pairwise	Sp09D06-Sp09D05	LRP11	-4.22566633069856	3.30328721120208e-05	0.000154014821346092	ENSG00000120256	Sp09
10385	pairwise	Sp09D06-Sp09D05	MMP24	-4.22806659708231	3.2705105642285e-05	0.000152603021556081	ENSG00000125966	Sp09
10386	pairwise	Sp09D06-Sp09D05	FBXO33	-4.23096585364288	3.23133428352638e-05	0.000150832614036312	ENSG00000165355	Sp09
10387	pairwise	Sp09D06-Sp09D05	TPMT	-4.23156773832627	3.2232577012753e-05	0.00015051308402632	ENSG00000137364	Sp09
10388	pairwise	Sp09D06-Sp09D05	MARCH6	-4.23156866798811	3.22324524124374e-05	0.00015051308402632	ENSG00000145495	Sp09
10389	pairwise	Sp09D06-Sp09D05	GNB3	-4.23508309081642	3.17646979831988e-05	0.000148441679221944	ENSG00000111664	Sp09
10390	pairwise	Sp09D06-Sp09D05	AGAP2	-4.23587858789647	3.16597247562331e-05	0.000148007699864225	ENSG00000135439	Sp09
10391	pairwise	Sp09D06-Sp09D05	TMSB10	-4.23801173339526	3.13798702802655e-05	0.000146755514221976	ENSG00000034510	Sp09
10392	pairwise	Sp09D06-Sp09D05	NDC1	-4.2380620895286	3.13732925403036e-05	0.000146755514221976	ENSG00000058804	Sp09
10393	pairwise	Sp09D06-Sp09D05	CFL1	-4.23823604865759	3.13505793699106e-05	0.000146730793567059	ENSG00000172757	Sp09
10394	pairwise	Sp09D06-Sp09D05	SEPTIN5	-4.24557534332572	3.04065058776295e-05	0.000142475865984676	ENSG00000184702	Sp09
10395	pairwise	Sp09D06-Sp09D05	LETM1	-4.24617486019278	3.03306007050645e-05	0.00014217469080499	ENSG00000168924	Sp09
10396	pairwise	Sp09D06-Sp09D05	FAM216A	-4.24682072986167	3.02490294539373e-05	0.000141846714643032	ENSG00000204856	Sp09
10397	pairwise	Sp09D06-Sp09D05	CHMP3	-4.24793013185734	3.01094047817248e-05	0.000141300373687749	ENSG00000115561	Sp09
10398	pairwise	Sp09D06-Sp09D05	MICU3	-4.2498474814477	2.98695464408531e-05	0.000140228573440641	ENSG00000155970	Sp09
10399	pairwise	Sp09D06-Sp09D05	OCIAD1	-4.25021765370841	2.98234491402657e-05	0.0001400659491893	ENSG00000109180	Sp09
10400	pairwise	Sp09D06-Sp09D05	WNK2	-4.25098192465854	2.97284900536065e-05	0.000139673632169615	ENSG00000165238	Sp09
10401	pairwise	Sp09D06-Sp09D05	MOSPD1	-4.25140095311265	2.96765493804591e-05	0.000139483204988894	ENSG00000101928	Sp09
10402	pairwise	Sp09D06-Sp09D05	LINC01260	-4.25200654910089	2.96016359916625e-05	0.000139184615383875	ENSG00000283440	Sp09
10403	pairwise	Sp09D06-Sp09D05	ST8SIA5	-4.25436995503624	2.93110039063944e-05	0.000137924181199258	ENSG00000101638	Sp09
10404	pairwise	Sp09D06-Sp09D05	ARMC9	-4.25466080462165	2.92754267196802e-05	0.000137809815805965	ENSG00000135931	Sp09
10405	pairwise	Sp09D06-Sp09D05	ARX	-4.2571350384557	2.89744393673353e-05	0.000136498081412591	ENSG00000004848	Sp09
10406	pairwise	Sp09D06-Sp09D05	TMEM243	-4.25843636340954	2.88173243914029e-05	0.00013581025084229	ENSG00000135185	Sp09
10407	pairwise	Sp09D06-Sp09D05	CDKN2AIPNL	-4.26048938889692	2.85711081840605e-05	0.000134753779919035	ENSG00000237190	Sp09
10408	pairwise	Sp09D06-Sp09D05	TACC2	-4.26253782183993	2.83274481608181e-05	0.000133707742766796	ENSG00000138162	Sp09
10409	pairwise	Sp09D06-Sp09D05	SLC29A4	-4.26420888760317	2.81301485859086e-05	0.000132827758386533	ENSG00000164638	Sp09
10410	pairwise	Sp09D06-Sp09D05	TCTN2	-4.27041281469353	2.74090951682861e-05	0.00012972365018672	ENSG00000168778	Sp09
10411	pairwise	Sp09D06-Sp09D05	LIN52	-4.27057094090833	2.73909499255457e-05	0.00012968797941123	ENSG00000205659	Sp09
10412	pairwise	Sp09D06-Sp09D05	DLGAP3	-4.2715114666396	2.72832601977643e-05	0.00012922815029743	ENSG00000116544	Sp09
10413	pairwise	Sp09D06-Sp09D05	TTC9B	-4.2733100363432	2.70784513376193e-05	0.000128307778140463	ENSG00000174521	Sp09
10414	pairwise	Sp09D06-Sp09D05	RNF112	-4.27383441150098	2.70190164458227e-05	0.000128075795288943	ENSG00000128482	Sp09
10415	pairwise	Sp09D06-Sp09D05	AL359764.2	-4.27513618862953	2.68720063852783e-05	0.000127428346803735	ENSG00000287516	Sp09
10416	pairwise	Sp09D06-Sp09D05	MKRN2	-4.27589212195541	2.67869900504098e-05	0.000127074487142515	ENSG00000075975	Sp09
10417	pairwise	Sp09D06-Sp09D05	SOBP	-4.27613623572098	2.67595906950289e-05	0.00012699378736286	ENSG00000112320	Sp09
10418	pairwise	Sp09D06-Sp09D05	ATP8A2	-4.27622933137782	2.67491486904876e-05	0.000126993531161635	ENSG00000132932	Sp09
10419	pairwise	Sp09D06-Sp09D05	CTH	-4.27807248621335	2.65432132230895e-05	0.000126113789993109	ENSG00000116761	Sp09
10420	pairwise	Sp09D06-Sp09D05	MRPS11	-4.27944713140387	2.63906124352434e-05	0.000125437494953674	ENSG00000181991	Sp09
10421	pairwise	Sp09D06-Sp09D05	FNDC10	-4.28089072518997	2.62312610898321e-05	0.000124777107713306	ENSG00000228594	Sp09
10422	pairwise	Sp09D06-Sp09D05	MPG	-4.2830201561186	2.59978825896579e-05	0.000123811497724413	ENSG00000103152	Sp09
10423	pairwise	Sp09D06-Sp09D05	SLC37A1	-4.28515869577188	2.5765505496356e-05	0.000122800508652223	ENSG00000160190	Sp09
10424	pairwise	Sp09D06-Sp09D05	ANK1	-4.28643402542237	2.56278733447967e-05	0.00012228756894619	ENSG00000029534	Sp09
10425	pairwise	Sp09D06-Sp09D05	PLAC9	-4.28648194225787	2.56227159468671e-05	0.00012228756894619	ENSG00000189129	Sp09
10426	pairwise	Sp09D06-Sp09D05	CBX7	-4.28732681149727	2.55319436757959e-05	0.000121925004467424	ENSG00000100307	Sp09
10427	pairwise	Sp09D06-Sp09D05	PELO	-4.28985892706359	2.52617335877627e-05	0.000120681787069324	ENSG00000152684	Sp09
10428	pairwise	Sp09D06-Sp09D05	FUT1	-4.29139715402805	2.50989226340253e-05	0.000119950871462455	ENSG00000174951	Sp09
10429	pairwise	Sp09D06-Sp09D05	SLC25A22	-4.29273677049124	2.49579515421949e-05	0.000119370484195357	ENSG00000177542	Sp09
10430	pairwise	Sp09D06-Sp09D05	BAIAP3	-4.29282228053601	2.49489788808875e-05	0.000119370484195357	ENSG00000007516	Sp09
10431	pairwise	Sp09D06-Sp09D05	MADD	-4.2941721407667	2.48077448451795e-05	0.0001187449807096	ENSG00000110514	Sp09
10432	pairwise	Sp09D06-Sp09D05	MRPL15	-4.29489706698133	2.4732212850461e-05	0.00011842980889028	ENSG00000137547	Sp09
10433	pairwise	Sp09D06-Sp09D05	PABPC1L2B	-4.29714353192182	2.44995426115522e-05	0.000117361641232847	ENSG00000184388	Sp09
10434	pairwise	Sp09D06-Sp09D05	SNRK	-4.29775805043751	2.4436261599923e-05	0.000117104389674268	ENSG00000163788	Sp09
10435	pairwise	Sp09D06-Sp09D05	ADGRL1	-4.29853014135095	2.43569759983144e-05	0.000116770208462507	ENSG00000072071	Sp09
10436	pairwise	Sp09D06-Sp09D05	GLRX	-4.2995442265178	2.42532140447186e-05	0.000116364027353487	ENSG00000173221	Sp09
10437	pairwise	Sp09D06-Sp09D05	PELI3	-4.30019568922665	2.41867791790007e-05	0.00011609084234915	ENSG00000174516	Sp09
10438	pairwise	Sp09D06-Sp09D05	SLC5A3	-4.30315898221455	2.38867797995421e-05	0.000114695947780598	ENSG00000198743	Sp09
10439	pairwise	Sp09D06-Sp09D05	IGFBP2	-4.30436315878081	2.3765891091222e-05	0.00011416032164644	ENSG00000115457	Sp09
10440	pairwise	Sp09D06-Sp09D05	WDR47	-4.30478578015352	2.37236026017226e-05	0.000114001981842004	ENSG00000085433	Sp09
10441	pairwise	Sp09D06-Sp09D05	NIPA2	-4.30600807664401	2.36017016625334e-05	0.000113460795448081	ENSG00000140157	Sp09
10442	pairwise	Sp09D06-Sp09D05	NEU1	-4.30686880278165	2.35162204564042e-05	0.000113094333233494	ENSG00000204386	Sp09
10443	pairwise	Sp09D06-Sp09D05	RABL2B	-4.30695738333827	2.35074400993553e-05	0.000113094333233494	ENSG00000079974	Sp09
10444	pairwise	Sp09D06-Sp09D05	ZDHHC6	-4.30710203314748	2.34931087428786e-05	0.000113072147394367	ENSG00000023041	Sp09
10445	pairwise	Sp09D06-Sp09D05	SFXN1	-4.30836681729235	2.33681544074379e-05	0.000112515040421791	ENSG00000164466	Sp09
10446	pairwise	Sp09D06-Sp09D05	NR3C2	-4.30847049998304	2.33579393338466e-05	0.000112510168777098	ENSG00000151623	Sp09
10447	pairwise	Sp09D06-Sp09D05	RIOX1	-4.30857890093316	2.33472639755727e-05	0.00011250307532573	ENSG00000170468	Sp09
10448	pairwise	Sp09D06-Sp09D05	RITA1	-4.30968133992618	2.32389603449158e-05	0.000112025351031781	ENSG00000139405	Sp09
10449	pairwise	Sp09D06-Sp09D05	BRMS1L	-4.30990121364884	2.3217417535202e-05	0.000111965652610589	ENSG00000100916	Sp09
10450	pairwise	Sp09D06-Sp09D05	LAGE3	-4.31141685625037	2.30694368938942e-05	0.000111295921873661	ENSG00000196976	Sp09
10451	pairwise	Sp09D06-Sp09D05	FKBP11	-4.31187287141938	2.30250905408372e-05	0.000111125831765391	ENSG00000134285	Sp09
10452	pairwise	Sp09D06-Sp09D05	TMEM191B	-4.31219862451742	2.29934618263951e-05	0.000111017166453286	ENSG00000278558	Sp09
10453	pairwise	Sp09D06-Sp09D05	TTC9	-4.31226501171644	2.29870211218509e-05	0.000111017166453286	ENSG00000133985	Sp09
10454	pairwise	Sp09D06-Sp09D05	WWC1	-4.31461147593919	2.27604794864087e-05	0.000110022483875582	ENSG00000113645	Sp09
10455	pairwise	Sp09D06-Sp09D05	PART1	-4.31510100708643	2.27134874094417e-05	0.0001098387593277	ENSG00000152931	Sp09
10456	pairwise	Sp09D06-Sp09D05	CDH12	-4.31594907629941	2.26322975321469e-05	0.000109489448884248	ENSG00000154162	Sp09
10457	pairwise	Sp09D06-Sp09D05	ARHGAP44	-4.32006972299066	2.22417456906703e-05	0.000107727948125374	ENSG00000006740	Sp09
10458	pairwise	Sp09D06-Sp09D05	CCT7	-4.32052961586865	2.21985597613555e-05	0.000107561392422739	ENSG00000135624	Sp09
10459	pairwise	Sp09D06-Sp09D05	CLPB	-4.32208242082843	2.2053336959173e-05	0.000106942500724272	ENSG00000162129	Sp09
10460	pairwise	Sp09D06-Sp09D05	ZNF324	-4.32457643594233	2.18219911949708e-05	0.000105862635856555	ENSG00000083812	Sp09
10461	pairwise	Sp09D06-Sp09D05	PARK7	-4.32473318456279	2.18075290045666e-05	0.000105834474823671	ENSG00000116288	Sp09
10462	pairwise	Sp09D06-Sp09D05	DNAJA3	-4.32579143126897	2.17101311856836e-05	0.000105403635323662	ENSG00000103423	Sp09
10463	pairwise	Sp09D06-Sp09D05	AC125616.1	-4.32732786241018	2.15694636719959e-05	0.000104803932190044	ENSG00000256008	Sp09
10464	pairwise	Sp09D06-Sp09D05	TRUB1	-4.32847770115936	2.14647618510672e-05	0.000104336665458965	ENSG00000165832	Sp09
10465	pairwise	Sp09D06-Sp09D05	COX5B	-4.32858162276388	2.14553229895905e-05	0.000104332268714298	ENSG00000135940	Sp09
10466	pairwise	Sp09D06-Sp09D05	GRK2	-4.32872924738834	2.14419215568385e-05	0.000104308591735913	ENSG00000173020	Sp09
10467	pairwise	Sp09D06-Sp09D05	MTFP1	-4.32881084564904	2.14345174681023e-05	0.000104308591735913	ENSG00000242114	Sp09
10468	pairwise	Sp09D06-Sp09D05	SMPD3	-4.32972942710375	2.13513356427899e-05	0.000103950648440106	ENSG00000103056	Sp09
10469	pairwise	Sp09D06-Sp09D05	BRD3OS	-4.33009749859896	2.13180918665728e-05	0.000103830148633009	ENSG00000235106	Sp09
10470	pairwise	Sp09D06-Sp09D05	MOCS3	-4.33409678289675	2.09600613460243e-05	0.000102167763140011	ENSG00000124217	Sp09
10471	pairwise	Sp09D06-Sp09D05	EHD3	-4.33479770514968	2.08979081521835e-05	0.000101905435644373	ENSG00000013016	Sp09
10472	pairwise	Sp09D06-Sp09D05	UBASH3B	-4.33482605498055	2.08953979919601e-05	0.000101905435644373	ENSG00000154127	Sp09
10473	pairwise	Sp09D06-Sp09D05	ECRG4	-4.33654495927844	2.07437404629137e-05	0.000101234422019609	ENSG00000119147	Sp09
10474	pairwise	Sp09D06-Sp09D05	KCNQ3	-4.33675121697659	2.07256135009925e-05	0.000101186351856882	ENSG00000184156	Sp09
10475	pairwise	Sp09D06-Sp09D05	STRBP	-4.33744956534906	2.06643516960748e-05	0.000100927566713749	ENSG00000165209	Sp09
10476	pairwise	Sp09D06-Sp09D05	PLCH1	-4.33925017857646	2.05071939023768e-05	0.000100200018168088	ENSG00000114805	Sp09
10477	pairwise	Sp09D06-Sp09D05	NEXMIF	-4.3395049655028	2.04850487140304e-05	0.000100131835477418	ENSG00000050030	Sp09
10478	pairwise	Sp09D06-Sp09D05	ISCA1	-4.34520694557259	1.99954021807859e-05	9.78949906528264e-05	ENSG00000135070	Sp09
10479	pairwise	Sp09D06-Sp09D05	MAP3K5	-4.34521096378736	1.99950611098538e-05	9.78949906528264e-05	ENSG00000197442	Sp09
10480	pairwise	Sp09D06-Sp09D05	FAM78A	-4.34684642542748	1.98567028373713e-05	9.72938646039537e-05	ENSG00000126882	Sp09
10481	pairwise	Sp09D06-Sp09D05	AC140125.2	-4.34717801269797	1.98287629404228e-05	9.7195920989041e-05	ENSG00000249109	Sp09
10482	pairwise	Sp09D06-Sp09D05	ZMAT3	-4.34718624253122	1.98280699650037e-05	9.7195920989041e-05	ENSG00000172667	Sp09
10483	pairwise	Sp09D06-Sp09D05	TMEM38A	-4.34763831938917	1.97900394180554e-05	9.70839614308695e-05	ENSG00000072954	Sp09
10484	pairwise	Sp09D06-Sp09D05	RANBP9	-4.34797604587557	1.97616740926463e-05	9.6983727732879e-05	ENSG00000010017	Sp09
10485	pairwise	Sp09D06-Sp09D05	KLF8	-4.35019753308588	1.95760617088803e-05	9.61500017641873e-05	ENSG00000102349	Sp09
10486	pairwise	Sp09D06-Sp09D05	SLITRK3	-4.3503527743133	1.95631534220567e-05	9.61252212960785e-05	ENSG00000121871	Sp09
10487	pairwise	Sp09D06-Sp09D05	CCNI	-4.3525989734221	1.93772922423839e-05	9.52502604194382e-05	ENSG00000118816	Sp09
10488	pairwise	Sp09D06-Sp09D05	CEBPD	-4.3526367936534	1.93741773434372e-05	9.52502604194382e-05	ENSG00000221869	Sp09
10489	pairwise	Sp09D06-Sp09D05	BHLHB9	-4.35338912010597	1.93123148204453e-05	9.50072630502791e-05	ENSG00000198908	Sp09
10490	pairwise	Sp09D06-Sp09D05	UQCRQ	-4.35535626743942	1.91514525646531e-05	9.4253827537393e-05	ENSG00000164405	Sp09
10491	pairwise	Sp09D06-Sp09D05	NEBL-AS1	-4.35633802502254	1.90716508732551e-05	9.38988851895058e-05	ENSG00000231920	Sp09
10492	pairwise	Sp09D06-Sp09D05	HSPBP1	-4.35647450587607	1.9060582344511e-05	9.38821995010666e-05	ENSG00000133265	Sp09
10493	pairwise	Sp09D06-Sp09D05	AC007405.3	-4.35692880229596	1.90237834490281e-05	9.37387153020428e-05	ENSG00000239467	Sp09
10494	pairwise	Sp09D06-Sp09D05	NRP1	-4.35693715648436	1.9023107381191e-05	9.37387153020428e-05	ENSG00000099250	Sp09
10495	pairwise	Sp09D06-Sp09D05	STARD4	-4.35695606530207	1.90215772584852e-05	9.37387153020428e-05	ENSG00000164211	Sp09
10496	pairwise	Sp09D06-Sp09D05	U91328.1	-4.35924997014703	1.88368240915544e-05	9.29298525097871e-05	ENSG00000272462	Sp09
10497	pairwise	Sp09D06-Sp09D05	STBD1	-4.35940127565678	1.88246984379963e-05	9.29075245880116e-05	ENSG00000118804	Sp09
10498	pairwise	Sp09D06-Sp09D05	KIAA0408	-4.36128355394451	1.86744760511485e-05	9.22405938284002e-05	ENSG00000189367	Sp09
10499	pairwise	Sp09D06-Sp09D05	RAB24	-4.36257106842373	1.85723832648536e-05	9.17733974991252e-05	ENSG00000169228	Sp09
10500	pairwise	Sp09D06-Sp09D05	AP1AR	-4.36355828933108	1.84944645278983e-05	9.14253250519841e-05	ENSG00000138660	Sp09
10501	pairwise	Sp09D06-Sp09D05	FARSA	-4.36407782300764	1.84535849894144e-05	9.12854301121287e-05	ENSG00000179115	Sp09
10502	pairwise	Sp09D06-Sp09D05	PLPPR4	-4.36431280768619	1.8435123652842e-05	9.12426666623454e-05	ENSG00000117600	Sp09
10503	pairwise	Sp09D06-Sp09D05	SRGAP3	-4.36464025741187	1.84094273998365e-05	9.11523896164446e-05	ENSG00000196220	Sp09
10504	pairwise	Sp09D06-Sp09D05	RNF157	-4.36468411929013	1.84059879950977e-05	9.11523896164446e-05	ENSG00000141576	Sp09
10505	pairwise	Sp09D06-Sp09D05	LBH	-4.36677109729496	1.82430484608951e-05	9.04018108773582e-05	ENSG00000213626	Sp09
10506	pairwise	Sp09D06-Sp09D05	KCNMB2	-4.36787167325434	1.81576791794288e-05	9.0015258705806e-05	ENSG00000197584	Sp09
10507	pairwise	Sp09D06-Sp09D05	MRPS21	-4.36999272586818	1.79942322435945e-05	8.92411720803015e-05	ENSG00000266472	Sp09
10508	pairwise	Sp09D06-Sp09D05	DDX1	-4.37032599607424	1.79686791630565e-05	8.91506098897586e-05	ENSG00000079785	Sp09
10509	pairwise	Sp09D06-Sp09D05	MPPED1	-4.37082063053709	1.79308177686454e-05	8.89988823474178e-05	ENSG00000186732	Sp09
10510	pairwise	Sp09D06-Sp09D05	C7orf50	-4.37288478399241	1.77736423445961e-05	8.8254580691587e-05	ENSG00000146540	Sp09
10511	pairwise	Sp09D06-Sp09D05	RNF128	-4.37307305502567	1.7759372290437e-05	8.82195555670834e-05	ENSG00000133135	Sp09
10512	pairwise	Sp09D06-Sp09D05	LINC01574	-4.37405026340135	1.76854807250707e-05	8.78882121398331e-05	ENSG00000248859	Sp09
10513	pairwise	Sp09D06-Sp09D05	UBE3D	-4.37486303772568	1.7624247345677e-05	8.76195298092318e-05	ENSG00000118420	Sp09
10514	pairwise	Sp09D06-Sp09D05	PI4K2A	-4.37789816867158	1.73973755046337e-05	8.65268167388718e-05	ENSG00000155252	Sp09
10515	pairwise	Sp09D06-Sp09D05	PTPN4	-4.37802627984384	1.73878611993639e-05	8.65146940017192e-05	ENSG00000088179	Sp09
10516	pairwise	Sp09D06-Sp09D05	COPG1	-4.38186387703981	1.71051590732413e-05	8.51427400938009e-05	ENSG00000181789	Sp09
10517	pairwise	Sp09D06-Sp09D05	ANKRD29	-4.38659429098771	1.67627452486113e-05	8.35063409389868e-05	ENSG00000154065	Sp09
10518	pairwise	Sp09D06-Sp09D05	ZNF461	-4.38879415061138	1.66057544972815e-05	8.27579896980296e-05	ENSG00000197808	Sp09
10519	pairwise	Sp09D06-Sp09D05	CLIP3	-4.39030802120417	1.64985383616672e-05	8.22571906490138e-05	ENSG00000105270	Sp09
10520	pairwise	Sp09D06-Sp09D05	CARMIL2	-4.39185412595841	1.63897244005371e-05	8.17539663148271e-05	ENSG00000159753	Sp09
10521	pairwise	Sp09D06-Sp09D05	HYLS1	-4.39254639832112	1.63412259620397e-05	8.15726775769436e-05	ENSG00000198331	Sp09
10522	pairwise	Sp09D06-Sp09D05	DNAH10OS	-4.39329609894569	1.62888594518348e-05	8.13444880713563e-05	ENSG00000250091	Sp09
10523	pairwise	Sp09D06-Sp09D05	MOCS2	-4.39538254393944	1.61439669817135e-05	8.06538603806488e-05	ENSG00000164172	Sp09
10524	pairwise	Sp09D06-Sp09D05	CETN2	-4.39567093961593	1.61240369018631e-05	8.06201845093157e-05	ENSG00000147400	Sp09
10525	pairwise	Sp09D06-Sp09D05	GGA3	-4.39602699398816	1.60994636874487e-05	8.0530255146915e-05	ENSG00000125447	Sp09
10526	pairwise	Sp09D06-Sp09D05	MYO5A	-4.39842430319504	1.59349448094779e-05	7.9739951001174e-05	ENSG00000197535	Sp09
10527	pairwise	Sp09D06-Sp09D05	UBE2V1	-4.3992571568626	1.58781671815628e-05	7.94883676472585e-05	ENSG00000244687	Sp09
10528	pairwise	Sp09D06-Sp09D05	CEP83	-4.40007987050967	1.58222712845649e-05	7.92409940408872e-05	ENSG00000173588	Sp09
10529	pairwise	Sp09D06-Sp09D05	CCDC3	-4.40032850206303	1.58054161907411e-05	7.91890216933645e-05	ENSG00000151468	Sp09
10530	pairwise	Sp09D06-Sp09D05	KIAA1549	-4.40211996594693	1.56844781436212e-05	7.86153117284829e-05	ENSG00000122778	Sp09
10531	pairwise	Sp09D06-Sp09D05	ATP1B3	-4.405015664673	1.54908695084886e-05	7.77086088392586e-05	ENSG00000069849	Sp09
10532	pairwise	Sp09D06-Sp09D05	DCX	-4.40578294331858	1.54399539787382e-05	7.74849907184214e-05	ENSG00000077279	Sp09
10533	pairwise	Sp09D06-Sp09D05	CDH10	-4.4062140901319	1.5411414142166e-05	7.73735268533798e-05	ENSG00000040731	Sp09
10534	pairwise	Sp09D06-Sp09D05	RFX3	-4.40719779856008	1.5346486646137e-05	7.70792108664852e-05	ENSG00000080298	Sp09
10535	pairwise	Sp09D06-Sp09D05	LRRFIP1	-4.40825439498508	1.52770405261517e-05	7.67619483897266e-05	ENSG00000124831	Sp09
10536	pairwise	Sp09D06-Sp09D05	CD200	-4.40876215448174	1.52437746998696e-05	7.66262934645993e-05	ENSG00000091972	Sp09
10537	pairwise	Sp09D06-Sp09D05	NUAK1	-4.41356406012921	1.4932593906602e-05	7.51275895102601e-05	ENSG00000074590	Sp09
10538	pairwise	Sp09D06-Sp09D05	HYOU1	-4.41401885919122	1.49034391644667e-05	7.50389389561801e-05	ENSG00000149428	Sp09
10539	pairwise	Sp09D06-Sp09D05	CEP19	-4.41490127429065	1.48470278734339e-05	7.47857090040088e-05	ENSG00000174007	Sp09
10540	pairwise	Sp09D06-Sp09D05	TNFSF12	-4.417477843473	1.46834817002607e-05	7.40229129013142e-05	ENSG00000239697	Sp09
10541	pairwise	Sp09D06-Sp09D05	GREM2	-4.42432526945278	1.42571999534911e-05	7.19926763450757e-05	ENSG00000180875	Sp09
10542	pairwise	Sp09D06-Sp09D05	UBE2K	-4.42682230573412	1.41047227579359e-05	7.12521635189116e-05	ENSG00000078140	Sp09
10543	pairwise	Sp09D06-Sp09D05	CUL7	-4.42699446687802	1.40942678793114e-05	7.12287824822577e-05	ENSG00000044090	Sp09
10544	pairwise	Sp09D06-Sp09D05	PNMA8C	-4.43283584203101	1.37439096028458e-05	6.95156371099671e-05	ENSG00000277531	Sp09
10545	pairwise	Sp09D06-Sp09D05	FAM219A	-4.43448434008917	1.36465563289667e-05	6.90518009609345e-05	ENSG00000164970	Sp09
10546	pairwise	Sp09D06-Sp09D05	NT5C3B	-4.4365840702437	1.35235129172972e-05	6.84575343329018e-05	ENSG00000141698	Sp09
10547	pairwise	Sp09D06-Sp09D05	PPIA	-4.43852365592979	1.34108001766489e-05	6.79432375298518e-05	ENSG00000196262	Sp09
10548	pairwise	Sp09D06-Sp09D05	ELFN2	-4.43871469100441	1.33997476793518e-05	6.7915387802685e-05	ENSG00000166897	Sp09
10549	pairwise	Sp09D06-Sp09D05	PTPN3	-4.43979890030742	1.33371851908308e-05	6.76263330393638e-05	ENSG00000070159	Sp09
10550	pairwise	Sp09D06-Sp09D05	NUDT11	-4.44037328691896	1.33041548352251e-05	6.74868435106334e-05	ENSG00000196368	Sp09
10551	pairwise	Sp09D06-Sp09D05	MAP2K3	-4.44093218071306	1.32720907506784e-05	6.73801118883073e-05	ENSG00000034152	Sp09
10552	pairwise	Sp09D06-Sp09D05	RNF24	-4.44175352349059	1.32251043212942e-05	6.71694641993443e-05	ENSG00000101236	Sp09
10553	pairwise	Sp09D06-Sp09D05	CRELD1	-4.44271444156052	1.31703358192076e-05	6.69191003282678e-05	ENSG00000163703	Sp09
10554	pairwise	Sp09D06-Sp09D05	SPEF1	-4.44387333497802	1.31045729906632e-05	6.6612642332997e-05	ENSG00000101222	Sp09
10555	pairwise	Sp09D06-Sp09D05	ZFPM2	-4.44407236703124	1.30933104230879e-05	6.6583078170653e-05	ENSG00000169946	Sp09
10556	pairwise	Sp09D06-Sp09D05	AC027031.2	-4.44513781805744	1.30331778278864e-05	6.63048684752026e-05	ENSG00000254615	Sp09
10557	pairwise	Sp09D06-Sp09D05	TICAM1	-4.44655175182668	1.29537864214522e-05	6.59558679726168e-05	ENSG00000127666	Sp09
10558	pairwise	Sp09D06-Sp09D05	GLIPR1	-4.44763319489552	1.28933775637977e-05	6.57030182231875e-05	ENSG00000139278	Sp09
10559	pairwise	Sp09D06-Sp09D05	PRKCA	-4.45092008720847	1.2711428394883e-05	6.48298757310993e-05	ENSG00000154229	Sp09
10560	pairwise	Sp09D06-Sp09D05	NECAP1	-4.45167568151856	1.26699514193727e-05	6.46453072211317e-05	ENSG00000089818	Sp09
10561	pairwise	Sp09D06-Sp09D05	MIR29B2CHG	-4.45221292035996	1.26405397078275e-05	6.45221703249232e-05	ENSG00000203709	Sp09
10562	pairwise	Sp09D06-Sp09D05	GALNT8	-4.45358661424171	1.25656330432809e-05	6.41666098388092e-05	ENSG00000130035	Sp09
10563	pairwise	Sp09D06-Sp09D05	CABLES1	-4.45442533537379	1.25201077612391e-05	6.39608513920386e-05	ENSG00000134508	Sp09
10564	pairwise	Sp09D06-Sp09D05	ABHD12B	-4.45460055682685	1.25106168556234e-05	6.39390848913028e-05	ENSG00000131969	Sp09
10565	pairwise	Sp09D06-Sp09D05	ADAM11	-4.45470161814409	1.25051459889819e-05	6.39378543351332e-05	ENSG00000073670	Sp09
10566	pairwise	Sp09D06-Sp09D05	MLIP	-4.4550573499345	1.24859070170289e-05	6.38929314705642e-05	ENSG00000146147	Sp09
10567	pairwise	Sp09D06-Sp09D05	AGAP3	-4.4551318237607	1.24818828615284e-05	6.38929314705642e-05	ENSG00000133612	Sp09
10568	pairwise	Sp09D06-Sp09D05	RILPL2	-4.45581372991502	1.24450942400138e-05	6.37641563638594e-05	ENSG00000150977	Sp09
10569	pairwise	Sp09D06-Sp09D05	SLC16A6	-4.45853445987925	1.22993449895805e-05	6.30438123679754e-05	ENSG00000108932	Sp09
10570	pairwise	Sp09D06-Sp09D05	DCTN1	-4.45897159155362	1.22760811771616e-05	6.29509615733226e-05	ENSG00000204843	Sp09
10571	pairwise	Sp09D06-Sp09D05	FRZB	-4.45994814511604	1.22242622157758e-05	6.27378696842396e-05	ENSG00000162998	Sp09
10572	pairwise	Sp09D06-Sp09D05	VASN	-4.46196282066358	1.21180198392235e-05	6.22187284899232e-05	ENSG00000168140	Sp09
10573	pairwise	Sp09D06-Sp09D05	CCNF	-4.46236648347396	1.20968398343572e-05	6.21360785609313e-05	ENSG00000162063	Sp09
10574	pairwise	Sp09D06-Sp09D05	PCNX2	-4.46314263394851	1.20562153732777e-05	6.19534396546112e-05	ENSG00000135749	Sp09
10575	pairwise	Sp09D06-Sp09D05	AC005696.4	-4.46497952906352	1.19605915733211e-05	6.15137702919018e-05	ENSG00000277200	Sp09
10576	pairwise	Sp09D06-Sp09D05	SUSD1	-4.46517903303446	1.19502498742038e-05	6.14864497946723e-05	ENSG00000106868	Sp09
10577	pairwise	Sp09D06-Sp09D05	CACNA2D2	-4.46542358737248	1.19375846060653e-05	6.14471460249044e-05	ENSG00000007402	Sp09
10578	pairwise	Sp09D06-Sp09D05	MOSMO	-4.46590367555789	1.19127586995803e-05	6.13451874904672e-05	ENSG00000185716	Sp09
10579	pairwise	Sp09D06-Sp09D05	TANC2	-4.46751189388183	1.1829956471034e-05	6.097015929949e-05	ENSG00000170921	Sp09
10580	pairwise	Sp09D06-Sp09D05	DUXAP8	-4.46957373920648	1.17246063523272e-05	6.04526835331928e-05	ENSG00000206195	Sp09
10581	pairwise	Sp09D06-Sp09D05	ATP5MG	-4.47272385121941	1.15653884695538e-05	5.970729478053e-05	ENSG00000167283	Sp09
10582	pairwise	Sp09D06-Sp09D05	CHSY3	-4.47304910572063	1.15490676842326e-05	5.96482266327602e-05	ENSG00000198108	Sp09
10583	pairwise	Sp09D06-Sp09D05	GJD2	-4.47329560745331	1.15367133266817e-05	5.96096028819456e-05	ENSG00000159248	Sp09
10584	pairwise	Sp09D06-Sp09D05	AAGAB	-4.47438854513194	1.14820893385857e-05	5.93524491180595e-05	ENSG00000103591	Sp09
10585	pairwise	Sp09D06-Sp09D05	SLC29A1	-4.47619201304001	1.13924962417054e-05	5.89142413514589e-05	ENSG00000112759	Sp09
10586	pairwise	Sp09D06-Sp09D05	ABCD2	-4.477456879211	1.13300607904701e-05	5.86409793240886e-05	ENSG00000173208	Sp09
10587	pairwise	Sp09D06-Sp09D05	TTYH3	-4.47754498516135	1.13257240262843e-05	5.86409793240886e-05	ENSG00000136295	Sp09
10588	pairwise	Sp09D06-Sp09D05	SFXN5	-4.47833123762679	1.12870935001861e-05	5.84928859854919e-05	ENSG00000144040	Sp09
10589	pairwise	Sp09D06-Sp09D05	LRRC61	-4.47996130520307	1.12074068905769e-05	5.81045586248103e-05	ENSG00000127399	Sp09
10590	pairwise	Sp09D06-Sp09D05	PRR36	-4.48023058419823	1.11942951589641e-05	5.80612042080339e-05	ENSG00000183248	Sp09
10591	pairwise	Sp09D06-Sp09D05	MTHFD1	-4.4802688502635	1.11924331035556e-05	5.80612042080339e-05	ENSG00000100714	Sp09
10592	pairwise	Sp09D06-Sp09D05	CACNA2D3	-4.48107017614039	1.11535082396652e-05	5.7898784811001e-05	ENSG00000157445	Sp09
10593	pairwise	Sp09D06-Sp09D05	SERTM1	-4.48281045904476	1.106942018807e-05	5.74866872553765e-05	ENSG00000180440	Sp09
10594	pairwise	Sp09D06-Sp09D05	CRYZ	-4.48378326443125	1.10226811815201e-05	5.72926349677225e-05	ENSG00000116791	Sp09
10595	pairwise	Sp09D06-Sp09D05	NME2	-4.48383499489332	1.10202010749519e-05	5.72926349677225e-05	ENSG00000243678	Sp09
10596	pairwise	Sp09D06-Sp09D05	EMILIN3	-4.4840745202028	1.1008724528222e-05	5.72687903648996e-05	ENSG00000183798	Sp09
10597	pairwise	Sp09D06-Sp09D05	STAT4	-4.48462045235179	1.09826097657356e-05	5.71572602750608e-05	ENSG00000138378	Sp09
10598	pairwise	Sp09D06-Sp09D05	FAM110B	-4.48466272366009	1.0980590193361e-05	5.71572602750608e-05	ENSG00000169122	Sp09
10599	pairwise	Sp09D06-Sp09D05	CHST15	-4.48474851061339	1.09764926948369e-05	5.71572602750608e-05	ENSG00000182022	Sp09
10600	pairwise	Sp09D06-Sp09D05	DLX1	-4.48519114337788	1.09553742570426e-05	5.70884272345888e-05	ENSG00000144355	Sp09
10601	pairwise	Sp09D06-Sp09D05	CAMK2G	-4.48821082254578	1.08123399939616e-05	5.63671029535952e-05	ENSG00000148660	Sp09
10602	pairwise	Sp09D06-Sp09D05	RTL10	-4.48834802344553	1.08058839260293e-05	5.63574790937321e-05	ENSG00000215012	Sp09
10603	pairwise	Sp09D06-Sp09D05	RASL11B	-4.48867877100843	1.07903356229964e-05	5.63004067397057e-05	ENSG00000128045	Sp09
10604	pairwise	Sp09D06-Sp09D05	FASTKD5	-4.49082822737538	1.06898128572266e-05	5.58235635111473e-05	ENSG00000215251	Sp09
10605	pairwise	Sp09D06-Sp09D05	TTC3	-4.49152672506897	1.06573405567281e-05	5.56777727803422e-05	ENSG00000182670	Sp09
10606	pairwise	Sp09D06-Sp09D05	KCTD9	-4.49172502092643	1.06481393033986e-05	5.56534856708197e-05	ENSG00000104756	Sp09
10607	pairwise	Sp09D06-Sp09D05	MYADML2	-4.49259819047795	1.06077134873855e-05	5.54659099158633e-05	ENSG00000185105	Sp09
10608	pairwise	Sp09D06-Sp09D05	YARS	-4.49931683078543	1.03015484760895e-05	5.39111430309051e-05	ENSG00000134684	Sp09
10609	pairwise	Sp09D06-Sp09D05	FOSB	-4.49960801178939	1.02884732691546e-05	5.38657754669869e-05	ENSG00000125740	Sp09
10610	pairwise	Sp09D06-Sp09D05	AC015922.3	-4.50036609648544	1.0254506925219e-05	5.37109456558705e-05	ENSG00000276855	Sp09
10611	pairwise	Sp09D06-Sp09D05	MT-ATP8	-4.50236535314728	1.01654450939836e-05	5.32672808718172e-05	ENSG00000228253	Sp09
10612	pairwise	Sp09D06-Sp09D05	LKAAEAR1	-4.50429448242916	1.00802119421116e-05	5.28659764016793e-05	ENSG00000171695	Sp09
10613	pairwise	Sp09D06-Sp09D05	WNT7B	-4.50544290684705	1.00297984638121e-05	5.26241571760097e-05	ENSG00000188064	Sp09
10614	pairwise	Sp09D06-Sp09D05	DISP2	-4.50556176134599	1.00245948467906e-05	5.26194383864382e-05	ENSG00000140323	Sp09
10615	pairwise	Sp09D06-Sp09D05	CLVS2	-4.5068967553177	9.96632480779382e-06	5.23360484429895e-05	ENSG00000146352	Sp09
10616	pairwise	Sp09D06-Sp09D05	DCAF11	-4.50745910950323	9.94187660035654e-06	5.22300994582547e-05	ENSG00000100897	Sp09
10617	pairwise	Sp09D06-Sp09D05	SLC41A3	-4.50959338298097	9.84961280689651e-06	5.17898995975526e-05	ENSG00000114544	Sp09
10618	pairwise	Sp09D06-Sp09D05	CACNA1B	-4.51148571019979	9.76849671622294e-06	5.14076075573936e-05	ENSG00000148408	Sp09
10619	pairwise	Sp09D06-Sp09D05	UBE2M	-4.51229788374481	9.73387944428528e-06	5.12474919062823e-05	ENSG00000130725	Sp09
10620	pairwise	Sp09D06-Sp09D05	ZBBX	-4.51407542693389	9.65852600071314e-06	5.08726757254279e-05	ENSG00000169064	Sp09
10621	pairwise	Sp09D06-Sp09D05	C12orf29	-4.51812283633599	9.48903382853626e-06	5.00230437920896e-05	ENSG00000133641	Sp09
10622	pairwise	Sp09D06-Sp09D05	MROH1	-4.51815794988002	9.48757596898161e-06	5.00230437920896e-05	ENSG00000179832	Sp09
10623	pairwise	Sp09D06-Sp09D05	GLS2	-4.51864606816465	9.46733233547902e-06	4.99517211054083e-05	ENSG00000135423	Sp09
10624	pairwise	Sp09D06-Sp09D05	LMBRD2	-4.51865964075593	9.4667700355517e-06	4.99517211054083e-05	ENSG00000164187	Sp09
10625	pairwise	Sp09D06-Sp09D05	APOO	-4.52032914897576	9.39784804643972e-06	4.96493916887319e-05	ENSG00000184831	Sp09
10626	pairwise	Sp09D06-Sp09D05	NEUROD6	-4.52057243303489	9.3878449342221e-06	4.96179871685539e-05	ENSG00000164600	Sp09
10627	pairwise	Sp09D06-Sp09D05	MT-ND6	-4.52248276284367	9.30965268557758e-06	4.92259965749074e-05	ENSG00000198695	Sp09
10628	pairwise	Sp09D06-Sp09D05	THSD7A	-4.52285054935779	9.29467072406172e-06	4.91680439643681e-05	ENSG00000005108	Sp09
10629	pairwise	Sp09D06-Sp09D05	FABP3	-4.52724685845666	9.11736905760869e-06	4.82510115711109e-05	ENSG00000121769	Sp09
10630	pairwise	Sp09D06-Sp09D05	CYGB	-4.53271222038685	8.90148157837389e-06	4.71288922891385e-05	ENSG00000161544	Sp09
10631	pairwise	Sp09D06-Sp09D05	AC016831.1	-4.53440985900956	8.83542910583747e-06	4.67994457620724e-05	ENSG00000226380	Sp09
10632	pairwise	Sp09D06-Sp09D05	GSK3A	-4.53562514064106	8.78843397907084e-06	4.6570700214192e-05	ENSG00000105723	Sp09
10633	pairwise	Sp09D06-Sp09D05	OLA1	-4.53565314057071	8.78735405401043e-06	4.6570700214192e-05	ENSG00000138430	Sp09
10634	pairwise	Sp09D06-Sp09D05	ZDBF2	-4.53666952565544	8.74823948097249e-06	4.63979295682814e-05	ENSG00000204186	Sp09
10635	pairwise	Sp09D06-Sp09D05	PRRT3	-4.5372954691541	8.72423398754154e-06	4.62906946604581e-05	ENSG00000163704	Sp09
10636	pairwise	Sp09D06-Sp09D05	P2RX5	-4.53745674047568	8.71805935308359e-06	4.62780180596817e-05	ENSG00000083454	Sp09
10637	pairwise	Sp09D06-Sp09D05	PPIL6	-4.53813468318209	8.69214870676087e-06	4.61605203910303e-05	ENSG00000185250	Sp09
10638	pairwise	Sp09D06-Sp09D05	TEF	-4.53822587038291	8.68866922809763e-06	4.61605203910303e-05	ENSG00000167074	Sp09
10639	pairwise	Sp09D06-Sp09D05	PARP8	-4.5390892927481	8.65578944445762e-06	4.60074025906497e-05	ENSG00000151883	Sp09
10640	pairwise	Sp09D06-Sp09D05	INPP5A	-4.54039144670337	8.60642851539795e-06	4.5764936320461e-05	ENSG00000068383	Sp09
10641	pairwise	Sp09D06-Sp09D05	GLRX5	-4.54077124958973	8.59208231741867e-06	4.57085319105497e-05	ENSG00000182512	Sp09
10642	pairwise	Sp09D06-Sp09D05	CARM1	-4.54223703310402	8.53693088882908e-06	4.54349064501243e-05	ENSG00000142453	Sp09
10643	pairwise	Sp09D06-Sp09D05	MAP2K1	-4.54367101879594	8.48330527290517e-06	4.52085470624523e-05	ENSG00000169032	Sp09
10644	pairwise	Sp09D06-Sp09D05	MTFMT	-4.54478007180181	8.4420531159033e-06	4.5008329412088e-05	ENSG00000103707	Sp09
10645	pairwise	Sp09D06-Sp09D05	B3GALT1	-4.54494381417657	8.43597894144112e-06	4.49955683067704e-05	ENSG00000172318	Sp09
10646	pairwise	Sp09D06-Sp09D05	METTL26	-4.5476414093897	8.33651186198598e-06	4.44844423888165e-05	ENSG00000130731	Sp09
10647	pairwise	Sp09D06-Sp09D05	SLC10A4	-4.5477381536791	8.33296568302252e-06	4.44844423888165e-05	ENSG00000145248	Sp09
10648	pairwise	Sp09D06-Sp09D05	COX6A1	-4.54931566728023	8.2753458489305e-06	4.41966373976301e-05	ENSG00000111775	Sp09
10649	pairwise	Sp09D06-Sp09D05	CSMD3	-4.55461288040648	8.08465061467556e-06	4.31970514704583e-05	ENSG00000164796	Sp09
10650	pairwise	Sp09D06-Sp09D05	SLC24A3	-4.55568309309582	8.04664024720724e-06	4.30127577709263e-05	ENSG00000185052	Sp09
10651	pairwise	Sp09D06-Sp09D05	AF106564.1	-4.55610908095231	8.03155844367719e-06	4.29509194986674e-05	ENSG00000272163	Sp09
10652	pairwise	Sp09D06-Sp09D05	FBXO44	-4.55630110571865	8.02476883098899e-06	4.29333912292518e-05	ENSG00000132879	Sp09
10653	pairwise	Sp09D06-Sp09D05	PMM1	-4.56414612308141	7.75205462536458e-06	4.14924990346244e-05	ENSG00000100417	Sp09
10654	pairwise	Sp09D06-Sp09D05	AC120036.4	-4.5668071889721	7.66158974821163e-06	4.10262525939059e-05	ENSG00000255366	Sp09
10655	pairwise	Sp09D06-Sp09D05	TMEM271	-4.56768879984017	7.631843267475e-06	4.08848746471875e-05	ENSG00000273238	Sp09
10656	pairwise	Sp09D06-Sp09D05	FBXO16	-4.56862866508061	7.60025354622965e-06	4.07334939073466e-05	ENSG00000214050	Sp09
10657	pairwise	Sp09D06-Sp09D05	ATXN7L3B	-4.57114019918514	7.51645437142265e-06	4.03020415309833e-05	ENSG00000253719	Sp09
10658	pairwise	Sp09D06-Sp09D05	SPRN	-4.57131804386319	7.51055426280337e-06	4.02880762890615e-05	ENSG00000203772	Sp09
10659	pairwise	Sp09D06-Sp09D05	LRRC4C	-4.57134262985139	7.5097389577597e-06	4.02880762890615e-05	ENSG00000148948	Sp09
10660	pairwise	Sp09D06-Sp09D05	JAG2	-4.57253241769478	7.47038552984652e-06	4.01078010989783e-05	ENSG00000184916	Sp09
10661	pairwise	Sp09D06-Sp09D05	GALNT9	-4.57416059467262	7.41685323002672e-06	3.98378869670812e-05	ENSG00000182870	Sp09
10662	pairwise	Sp09D06-Sp09D05	TMEM250	-4.57485477605659	7.39414182246023e-06	3.97333555075061e-05	ENSG00000238227	Sp09
10663	pairwise	Sp09D06-Sp09D05	SLIT2	-4.57604774932807	7.35526768804458e-06	3.95418414627727e-05	ENSG00000145147	Sp09
10664	pairwise	Sp09D06-Sp09D05	GAS8	-4.57792779504162	7.29440336165065e-06	3.92318878557762e-05	ENSG00000141013	Sp09
10665	pairwise	Sp09D06-Sp09D05	ATP6V1D	-4.57977261929635	7.23515035606504e-06	3.89303314713447e-05	ENSG00000100554	Sp09
10666	pairwise	Sp09D06-Sp09D05	PRKAA2	-4.58114264211607	7.19144711506536e-06	3.87292691549225e-05	ENSG00000162409	Sp09
10667	pairwise	Sp09D06-Sp09D05	FZD3	-4.58128686130873	7.18686137386016e-06	3.87216308045132e-05	ENSG00000104290	Sp09
10668	pairwise	Sp09D06-Sp09D05	AC068587.4	-4.58134639461042	7.18496921230637e-06	3.87216308045132e-05	ENSG00000283674	Sp09
10669	pairwise	Sp09D06-Sp09D05	RNF215	-4.58238946085733	7.15189482501556e-06	3.85672316876115e-05	ENSG00000099999	Sp09
10670	pairwise	Sp09D06-Sp09D05	SMS	-4.58433521284678	7.090588340633e-06	3.82535050592403e-05	ENSG00000102172	Sp09
10671	pairwise	Sp09D06-Sp09D05	NDUFAF4	-4.58575090686315	7.04630088892416e-06	3.8048157405962e-05	ENSG00000123545	Sp09
10672	pairwise	Sp09D06-Sp09D05	CTXN2	-4.5860900415498	7.0357312416617e-06	3.80078720412348e-05	ENSG00000233932	Sp09
10673	pairwise	Sp09D06-Sp09D05	PCP4	-4.58615365927729	7.03375019822303e-06	3.80078720412348e-05	ENSG00000183036	Sp09
10674	pairwise	Sp09D06-Sp09D05	UBE2QL1	-4.58651387191636	7.02254336448919e-06	3.79701869221054e-05	ENSG00000215218	Sp09
10675	pairwise	Sp09D06-Sp09D05	MEG8	-4.5879366153529	6.97844704471901e-06	3.77484580184468e-05	ENSG00000225746	Sp09
10676	pairwise	Sp09D06-Sp09D05	LGMN	-4.5889675902823	6.94665971913381e-06	3.75931452263881e-05	ENSG00000100600	Sp09
10677	pairwise	Sp09D06-Sp09D05	RFPL1S	-4.58900090525798	6.94563486872831e-06	3.75931452263881e-05	ENSG00000225465	Sp09
10678	pairwise	Sp09D06-Sp09D05	DNAH9	-4.59206132909781	6.8521065933461e-06	3.71143124074683e-05	ENSG00000007174	Sp09
10679	pairwise	Sp09D06-Sp09D05	VCPKMT	-4.59290773159383	6.82645469611049e-06	3.69917591577796e-05	ENSG00000100483	Sp09
10680	pairwise	Sp09D06-Sp09D05	MB21D2	-4.59307219554621	6.82148102329066e-06	3.69811997825846e-05	ENSG00000180611	Sp09
10681	pairwise	Sp09D06-Sp09D05	ARF5	-4.59803138850129	6.67313344413189e-06	3.6193015241576e-05	ENSG00000004059	Sp09
10682	pairwise	Sp09D06-Sp09D05	CROT	-4.59938795491866	6.6330973648191e-06	3.59918398956563e-05	ENSG00000005469	Sp09
10683	pairwise	Sp09D06-Sp09D05	NECAB1	-4.59948910285944	6.63012148196966e-06	3.59916674587385e-05	ENSG00000123119	Sp09
10684	pairwise	Sp09D06-Sp09D05	SLC9A1	-4.60087861005356	6.58937047419225e-06	3.57863412025767e-05	ENSG00000090020	Sp09
10685	pairwise	Sp09D06-Sp09D05	TP53I11	-4.60213619099483	6.55269640739095e-06	3.56188143976676e-05	ENSG00000175274	Sp09
10686	pairwise	Sp09D06-Sp09D05	TMEM232	-4.60298421447609	6.52807697507999e-06	3.5500774475246e-05	ENSG00000186952	Sp09
10687	pairwise	Sp09D06-Sp09D05	MEF2D	-4.60314040786666	6.52355215655989e-06	3.54919559919647e-05	ENSG00000116604	Sp09
10688	pairwise	Sp09D06-Sp09D05	VPS36	-4.6053626439172	6.45950145572679e-06	3.51591296955744e-05	ENSG00000136100	Sp09
10689	pairwise	Sp09D06-Sp09D05	ZMAT2	-4.60868886245926	6.36476056365018e-06	3.46588854746652e-05	ENSG00000146007	Sp09
10690	pairwise	Sp09D06-Sp09D05	CNNM1	-4.60956552824142	6.34001396737943e-06	3.45549133977769e-05	ENSG00000119946	Sp09
10691	pairwise	Sp09D06-Sp09D05	FAM3C	-4.61581354501473	6.16630683954806e-06	3.36531701399442e-05	ENSG00000196937	Sp09
10692	pairwise	Sp09D06-Sp09D05	TNFAIP8L1	-4.61939929669199	6.06869428435754e-06	3.31601549519209e-05	ENSG00000185361	Sp09
10693	pairwise	Sp09D06-Sp09D05	MAPK13	-4.62028168025664	6.04490273974818e-06	3.30496135927645e-05	ENSG00000156711	Sp09
10694	pairwise	Sp09D06-Sp09D05	ZNF567	-4.62098526285749	6.02599652869489e-06	3.29757419710363e-05	ENSG00000189042	Sp09
10695	pairwise	Sp09D06-Sp09D05	ADARB1	-4.62098911015532	6.0258933032569e-06	3.29757419710363e-05	ENSG00000197381	Sp09
10696	pairwise	Sp09D06-Sp09D05	PLK2	-4.62639350192981	5.88255812431192e-06	3.22485529460597e-05	ENSG00000145632	Sp09
10697	pairwise	Sp09D06-Sp09D05	FRRS1L	-4.62736556308726	5.85712780401577e-06	3.21379656212266e-05	ENSG00000260230	Sp09
10698	pairwise	Sp09D06-Sp09D05	FAXC	-4.62812449181581	5.83734689000831e-06	3.20438103863276e-05	ENSG00000146267	Sp09
10699	pairwise	Sp09D06-Sp09D05	RHBDL1	-4.62955747936332	5.80017234363736e-06	3.18540462268494e-05	ENSG00000103269	Sp09
10700	pairwise	Sp09D06-Sp09D05	TMEM132C	-4.63010957212519	5.78591086439468e-06	3.1790004636955e-05	ENSG00000181234	Sp09
10701	pairwise	Sp09D06-Sp09D05	ADGRA1-AS1	-4.63452866620655	5.67296844914436e-06	3.11974985563607e-05	ENSG00000256925	Sp09
10702	pairwise	Sp09D06-Sp09D05	DUSP14	-4.63470075934856	5.66861334310516e-06	3.11875779115484e-05	ENSG00000276023	Sp09
10703	pairwise	Sp09D06-Sp09D05	IGFBP4	-4.63528742511789	5.65379095722961e-06	3.11200335218964e-05	ENSG00000141753	Sp09
10704	pairwise	Sp09D06-Sp09D05	WBP2	-4.63597626665246	5.63643467894742e-06	3.10384747523118e-05	ENSG00000132471	Sp09
10705	pairwise	Sp09D06-Sp09D05	AC090241.2	-4.63782903350127	5.5900059170095e-06	3.0804141237831e-05	ENSG00000270112	Sp09
10706	pairwise	Sp09D06-Sp09D05	NR2F1-AS1	-4.63826988203126	5.57901297952122e-06	3.07777227773677e-05	ENSG00000237187	Sp09
10707	pairwise	Sp09D06-Sp09D05	SNTB2	-4.63922536154863	5.55525867189256e-06	3.06605134374205e-05	ENSG00000168807	Sp09
10708	pairwise	Sp09D06-Sp09D05	MFN2	-4.63981759724698	5.54058393671317e-06	3.0593332712881e-05	ENSG00000116688	Sp09
10709	pairwise	Sp09D06-Sp09D05	MRPL1	-4.64171325247907	5.49386287786137e-06	3.03627819538225e-05	ENSG00000169288	Sp09
10710	pairwise	Sp09D06-Sp09D05	TMEM74B	-4.64280876941096	5.46703554257874e-06	3.02281815956694e-05	ENSG00000125895	Sp09
10711	pairwise	Sp09D06-Sp09D05	RIMKLA	-4.64291374721426	5.46447144869983e-06	3.02276757739165e-05	ENSG00000177181	Sp09
10712	pairwise	Sp09D06-Sp09D05	CORO6	-4.64427191791376	5.43140220950025e-06	3.00583485790586e-05	ENSG00000167549	Sp09
10713	pairwise	Sp09D06-Sp09D05	TAX1BP1	-4.64798967195903	5.34186368513813e-06	2.95997238877816e-05	ENSG00000106052	Sp09
10714	pairwise	Sp09D06-Sp09D05	EMC9	-4.65006844283696	5.29241984265376e-06	2.93423276990668e-05	ENSG00000100908	Sp09
10715	pairwise	Sp09D06-Sp09D05	GCNT4	-4.65105940974023	5.26900496818552e-06	2.92257648530254e-05	ENSG00000176928	Sp09
10716	pairwise	Sp09D06-Sp09D05	SLC7A6	-4.65154749787403	5.25750896946368e-06	2.91752370184718e-05	ENSG00000103064	Sp09
10717	pairwise	Sp09D06-Sp09D05	TMEM229B	-4.6521168890582	5.24412855391981e-06	2.91142014403586e-05	ENSG00000198133	Sp09
10718	pairwise	Sp09D06-Sp09D05	PTPRK	-4.65363101304836	5.20870673660043e-06	2.89438362977001e-05	ENSG00000152894	Sp09
10719	pairwise	Sp09D06-Sp09D05	TUBG1	-4.65389153125709	5.20263538379565e-06	2.89232458239662e-05	ENSG00000131462	Sp09
10720	pairwise	Sp09D06-Sp09D05	CDC37	-4.65484506840915	5.18047135990699e-06	2.88262459603382e-05	ENSG00000105401	Sp09
10721	pairwise	Sp09D06-Sp09D05	CAMK2N2	-4.65658403080659	5.1402848263614e-06	2.86156566494846e-05	ENSG00000163888	Sp09
10722	pairwise	Sp09D06-Sp09D05	CLDN12	-4.65678621071443	5.13563208110611e-06	2.86027800416957e-05	ENSG00000157224	Sp09
10723	pairwise	Sp09D06-Sp09D05	HPS6	-4.65692211346787	5.13250684493947e-06	2.85984029988081e-05	ENSG00000166189	Sp09
10724	pairwise	Sp09D06-Sp09D05	AC122707.1	-4.65712103388438	5.12793574929523e-06	2.85859619403257e-05	ENSG00000248285	Sp09
10725	pairwise	Sp09D06-Sp09D05	TAF6	-4.6572805587292	5.12427277819466e-06	2.85785742305792e-05	ENSG00000106290	Sp09
10726	pairwise	Sp09D06-Sp09D05	RTF1	-4.65747960119392	5.11970594657708e-06	2.85661365572363e-05	ENSG00000137815	Sp09
10727	pairwise	Sp09D06-Sp09D05	TPGS2	-4.65761907675543	5.1165081544074e-06	2.85613297660413e-05	ENSG00000134779	Sp09
10728	pairwise	Sp09D06-Sp09D05	PXMP2	-4.6629816158954	4.99500822451854e-06	2.78958316787296e-05	ENSG00000176894	Sp09
10729	pairwise	Sp09D06-Sp09D05	EGR1	-4.6646014054461	4.95885816827727e-06	2.77192689104662e-05	ENSG00000120738	Sp09
10730	pairwise	Sp09D06-Sp09D05	FAM234B	-4.66489008661893	4.95244196826063e-06	2.76960672744676e-05	ENSG00000084444	Sp09
10731	pairwise	Sp09D06-Sp09D05	AC116565.1	-4.66510703794816	4.9476252925739e-06	2.76817936849958e-05	ENSG00000283183	Sp09
10732	pairwise	Sp09D06-Sp09D05	CCN3	-4.66756662212156	4.89333308273154e-06	2.74031135759932e-05	ENSG00000136999	Sp09
10733	pairwise	Sp09D06-Sp09D05	MYL6B	-4.67117499983712	4.81472002507156e-06	2.70247714905876e-05	ENSG00000196465	Sp09
10734	pairwise	Sp09D06-Sp09D05	INSIG2	-4.67182991924205	4.80058283590601e-06	2.695779750526e-05	ENSG00000125629	Sp09
10735	pairwise	Sp09D06-Sp09D05	GPRASP2	-4.67494114873329	4.73396777738937e-06	2.6608163714292e-05	ENSG00000158301	Sp09
10736	pairwise	Sp09D06-Sp09D05	CCDC189	-4.67698524708802	4.69068694501733e-06	2.63770229543868e-05	ENSG00000196118	Sp09
10737	pairwise	Sp09D06-Sp09D05	ZBTB22	-4.67978252639893	4.6320759555146e-06	2.60714219871851e-05	ENSG00000236104	Sp09
10738	pairwise	Sp09D06-Sp09D05	CDKN3	-4.68034620763835	4.62035094419422e-06	2.60174068598684e-05	ENSG00000100526	Sp09
10739	pairwise	Sp09D06-Sp09D05	HABP4	-4.68134999817568	4.59954207751194e-06	2.591216677308e-05	ENSG00000130956	Sp09
10740	pairwise	Sp09D06-Sp09D05	GALNT11	-4.68193959208488	4.58736175102967e-06	2.58554621513774e-05	ENSG00000178234	Sp09
10741	pairwise	Sp09D06-Sp09D05	TMEM200C	-4.68228822394955	4.58017404854059e-06	2.58268578152254e-05	ENSG00000206432	Sp09
10742	pairwise	Sp09D06-Sp09D05	WSB2	-4.68284233689881	4.56877229007136e-06	2.57863532992255e-05	ENSG00000176871	Sp09
10743	pairwise	Sp09D06-Sp09D05	DYNLRB1	-4.68944233654385	4.43505219829919e-06	2.5066349109666e-05	ENSG00000125971	Sp09
10744	pairwise	Sp09D06-Sp09D05	B3GNT2	-4.68959683129933	4.4319676638829e-06	2.5060501707201e-05	ENSG00000170340	Sp09
10745	pairwise	Sp09D06-Sp09D05	DCAF4	-4.68963299938553	4.43124585579841e-06	2.5060501707201e-05	ENSG00000119599	Sp09
10746	pairwise	Sp09D06-Sp09D05	MT-ND4L	-4.69220661322383	4.38017392336109e-06	2.4802050121857e-05	ENSG00000212907	Sp09
10747	pairwise	Sp09D06-Sp09D05	PLEKHA5	-4.69269277157714	4.37059028767413e-06	2.47592522089046e-05	ENSG00000052126	Sp09
10748	pairwise	Sp09D06-Sp09D05	PSIP1	-4.6962498896197	4.3010810866765e-06	2.43767808459064e-05	ENSG00000164985	Sp09
10749	pairwise	Sp09D06-Sp09D05	DUSP8	-4.69786438283982	4.26988512388291e-06	2.42224341714472e-05	ENSG00000184545	Sp09
10750	pairwise	Sp09D06-Sp09D05	AK5	-4.69930158071286	4.24229848904546e-06	2.40771118981341e-05	ENSG00000154027	Sp09
10751	pairwise	Sp09D06-Sp09D05	NTN4	-4.69972497642866	4.23420432871311e-06	2.40423353081829e-05	ENSG00000074527	Sp09
10752	pairwise	Sp09D06-Sp09D05	DPCD	-4.70021583479854	4.22483909757398e-06	2.40003057471385e-05	ENSG00000166171	Sp09
10753	pairwise	Sp09D06-Sp09D05	UCHL5	-4.70234838600553	4.18438278781822e-06	2.37815339753964e-05	ENSG00000116750	Sp09
10754	pairwise	Sp09D06-Sp09D05	UBFD1	-4.70261776654713	4.17929904893944e-06	2.37636887782719e-05	ENSG00000103353	Sp09
10755	pairwise	Sp09D06-Sp09D05	SNRNP25	-4.70300092149544	4.17207841785832e-06	2.37336708507761e-05	ENSG00000161981	Sp09
10756	pairwise	Sp09D06-Sp09D05	KCNS3	-4.70460684514639	4.14194506187751e-06	2.3573220847976e-05	ENSG00000170745	Sp09
10757	pairwise	Sp09D06-Sp09D05	RORA	-4.70484154391324	4.13755880952854e-06	2.35592251730258e-05	ENSG00000069667	Sp09
10758	pairwise	Sp09D06-Sp09D05	BICDL2	-4.70517115703854	4.13140627420384e-06	2.35351545676337e-05	ENSG00000162069	Sp09
10759	pairwise	Sp09D06-Sp09D05	SCN2B	-4.70631621774215	4.11010110374771e-06	2.34356277953898e-05	ENSG00000149575	Sp09
10760	pairwise	Sp09D06-Sp09D05	NTRK2	-4.71181165981812	4.00931716253971e-06	2.29036926691813e-05	ENSG00000148053	Sp09
10761	pairwise	Sp09D06-Sp09D05	SLC9A6	-4.71184813352935	4.00865627658438e-06	2.29036926691813e-05	ENSG00000198689	Sp09
10762	pairwise	Sp09D06-Sp09D05	CYCS	-4.71221971095492	4.00192945532304e-06	2.28828753935099e-05	ENSG00000172115	Sp09
10763	pairwise	Sp09D06-Sp09D05	DUSP5	-4.71399700267181	3.96990460838514e-06	2.27103808317774e-05	ENSG00000138166	Sp09
10764	pairwise	Sp09D06-Sp09D05	NDUFA12	-4.71572219522864	3.93905490121266e-06	2.25444504528674e-05	ENSG00000184752	Sp09
10765	pairwise	Sp09D06-Sp09D05	LINC01128	-4.71825725254365	3.89414221659944e-06	2.23082889399851e-05	ENSG00000228794	Sp09
10766	pairwise	Sp09D06-Sp09D05	AP2S1	-4.7184278910503	3.89113687558419e-06	2.23015228804579e-05	ENSG00000042753	Sp09
10767	pairwise	Sp09D06-Sp09D05	GARS	-4.72231788064694	3.82322849004267e-06	2.19225930069285e-05	ENSG00000106105	Sp09
10768	pairwise	Sp09D06-Sp09D05	CCNA1	-4.72583739406811	3.76277325966774e-06	2.15860643357288e-05	ENSG00000133101	Sp09
10769	pairwise	Sp09D06-Sp09D05	NPPC	-4.72870727793434	3.71416002236432e-06	2.13171860438515e-05	ENSG00000163273	Sp09
10770	pairwise	Sp09D06-Sp09D05	TUFT1	-4.73189522790572	3.66086901057158e-06	2.10211947647898e-05	ENSG00000143367	Sp09
10771	pairwise	Sp09D06-Sp09D05	MICAL2	-4.7352248095707	3.60599782008273e-06	2.07158474391501e-05	ENSG00000133816	Sp09
10772	pairwise	Sp09D06-Sp09D05	BHLHE40	-4.73585441178576	3.59571158101175e-06	2.06664664211888e-05	ENSG00000134107	Sp09
10773	pairwise	Sp09D06-Sp09D05	SYT12	-4.74151314046936	3.50452229576327e-06	2.01613106191558e-05	ENSG00000173227	Sp09
10774	pairwise	Sp09D06-Sp09D05	FIG4	-4.74443915729705	3.45824901510386e-06	1.9904469966876e-05	ENSG00000112367	Sp09
10775	pairwise	Sp09D06-Sp09D05	AP001972.3	-4.74451894534785	3.45699550269806e-06	1.9904469966876e-05	ENSG00000255136	Sp09
10776	pairwise	Sp09D06-Sp09D05	MRPL4	-4.74453858212973	3.45668706568737e-06	1.9904469966876e-05	ENSG00000105364	Sp09
10777	pairwise	Sp09D06-Sp09D05	EFCAB7	-4.74522115988037	3.44598222464849e-06	1.98712890077018e-05	ENSG00000203965	Sp09
10778	pairwise	Sp09D06-Sp09D05	DIPK1B	-4.74613603799699	3.43168436073924e-06	1.98075265864198e-05	ENSG00000165716	Sp09
10779	pairwise	Sp09D06-Sp09D05	LRFN2	-4.74895257599572	3.38802535150896e-06	1.95740122505657e-05	ENSG00000156564	Sp09
10780	pairwise	Sp09D06-Sp09D05	AP000350.5	-4.75048275982547	3.36453114549416e-06	1.94474672594166e-05	ENSG00000272973	Sp09
10781	pairwise	Sp09D06-Sp09D05	FGF13	-4.75429866065995	3.30662491945374e-06	1.91308516991585e-05	ENSG00000129682	Sp09
10782	pairwise	Sp09D06-Sp09D05	FAM155A	-4.75448245714271	3.30386021608219e-06	1.91239067905326e-05	ENSG00000204442	Sp09
10783	pairwise	Sp09D06-Sp09D05	TCF25	-4.75467912047504	3.30090443634433e-06	1.91158487609235e-05	ENSG00000141002	Sp09
10784	pairwise	Sp09D06-Sp09D05	GLT1D1	-4.75612377518937	3.27926984522463e-06	1.89995610700811e-05	ENSG00000151948	Sp09
10785	pairwise	Sp09D06-Sp09D05	P2RX6	-4.75855818246593	3.24312218367279e-06	1.87990368399241e-05	ENSG00000099957	Sp09
10786	pairwise	Sp09D06-Sp09D05	LUZP1	-4.75869856290909	3.24104948740405e-06	1.87959345272839e-05	ENSG00000169641	Sp09
10787	pairwise	Sp09D06-Sp09D05	PDXP	-4.76151808049937	3.19968929334919e-06	1.85648797395319e-05	ENSG00000241360	Sp09
10788	pairwise	Sp09D06-Sp09D05	SCAMP1	-4.76324364363584	3.17462824833704e-06	1.84282195327257e-05	ENSG00000085365	Sp09
10789	pairwise	Sp09D06-Sp09D05	AP002784.1	-4.76548426796089	3.14236921458683e-06	1.82583002130817e-05	ENSG00000250519	Sp09
10790	pairwise	Sp09D06-Sp09D05	SNX32	-4.76896361999952	3.09290175437396e-06	1.79794217533151e-05	ENSG00000172803	Sp09
10791	pairwise	Sp09D06-Sp09D05	TUBA4A	-4.76953873089364	3.0847978449654e-06	1.7940843793864e-05	ENSG00000127824	Sp09
10792	pairwise	Sp09D06-Sp09D05	POU6F2	-4.77016484411936	3.07599855214911e-06	1.78981829129095e-05	ENSG00000106536	Sp09
10793	pairwise	Sp09D06-Sp09D05	RSPH3	-4.77041689762164	3.07246307444132e-06	1.7886124326212e-05	ENSG00000130363	Sp09
10794	pairwise	Sp09D06-Sp09D05	GABRA3	-4.77059739533664	3.06993369736961e-06	1.78799139830126e-05	ENSG00000011677	Sp09
10795	pairwise	Sp09D06-Sp09D05	LINC01140	-4.77373008245518	3.02635296726737e-06	1.76429017762726e-05	ENSG00000267272	Sp09
10796	pairwise	Sp09D06-Sp09D05	PAFAH1B1	-4.7756689352649	2.99968010167627e-06	1.75040998773234e-05	ENSG00000007168	Sp09
10797	pairwise	Sp09D06-Sp09D05	MRPS30	-4.77678208452048	2.98446911802026e-06	1.74236556675251e-05	ENSG00000112996	Sp09
10798	pairwise	Sp09D06-Sp09D05	MAGED1	-4.77883170259886	2.95665591840616e-06	1.72777813587549e-05	ENSG00000179222	Sp09
10799	pairwise	Sp09D06-Sp09D05	KCNA1	-4.77955707618835	2.94687269338282e-06	1.7228846808515e-05	ENSG00000111262	Sp09
10800	pairwise	Sp09D06-Sp09D05	OAT	-4.78007747187911	2.9398732881264e-06	1.71961487786341e-05	ENSG00000065154	Sp09
10801	pairwise	Sp09D06-Sp09D05	LONRF2	-4.78081942602911	2.92992162118727e-06	1.71625739429873e-05	ENSG00000170500	Sp09
10802	pairwise	Sp09D06-Sp09D05	TIMM8A	-4.78339214472235	2.89566547698344e-06	1.69781824729605e-05	ENSG00000126953	Sp09
10803	pairwise	Sp09D06-Sp09D05	NUP50-DT	-4.78470189870462	2.87837469555707e-06	1.68848995456743e-05	ENSG00000226328	Sp09
10804	pairwise	Sp09D06-Sp09D05	B9D2	-4.78792151379515	2.8362932362784e-06	1.66460320756137e-05	ENSG00000123810	Sp09
10805	pairwise	Sp09D06-Sp09D05	RTN2	-4.78923269095519	2.81932638654812e-06	1.65544020535787e-05	ENSG00000125744	Sp09
10806	pairwise	Sp09D06-Sp09D05	COL24A1	-4.78970339403348	2.81325933826761e-06	1.65267157185591e-05	ENSG00000171502	Sp09
10807	pairwise	Sp09D06-Sp09D05	MRPS17	-4.79234383941921	2.77945865365276e-06	1.63360009812043e-05	ENSG00000239789	Sp09
10808	pairwise	Sp09D06-Sp09D05	IFNGR2	-4.79298729193256	2.77128132226372e-06	1.62957740089822e-05	ENSG00000159128	Sp09
10809	pairwise	Sp09D06-Sp09D05	SMIM12	-4.79340554155924	2.76597844405533e-06	1.62724189021061e-05	ENSG00000163866	Sp09
10810	pairwise	Sp09D06-Sp09D05	P4HTM	-4.79403168076778	2.75805808876597e-06	1.62336351156302e-05	ENSG00000178467	Sp09
10811	pairwise	Sp09D06-Sp09D05	LINC00937	-4.79570176625071	2.73703923403358e-06	1.61176804605301e-05	ENSG00000226091	Sp09
10812	pairwise	Sp09D06-Sp09D05	MTA3	-4.79979198313058	2.68621276302799e-06	1.582600049543e-05	ENSG00000057935	Sp09
10813	pairwise	Sp09D06-Sp09D05	N4BP3	-4.80012865154053	2.68207002544682e-06	1.58092121798878e-05	ENSG00000145911	Sp09
10814	pairwise	Sp09D06-Sp09D05	TRIM54	-4.80106304298522	2.67060453183626e-06	1.57568245181941e-05	ENSG00000138100	Sp09
10815	pairwise	Sp09D06-Sp09D05	HRH3	-4.80325803569658	2.64385657557866e-06	1.56140805007e-05	ENSG00000101180	Sp09
10816	pairwise	Sp09D06-Sp09D05	ATL2	-4.80706599464956	2.59806546152062e-06	1.53510634447025e-05	ENSG00000119787	Sp09
10817	pairwise	Sp09D06-Sp09D05	PNMT	-4.80823832307254	2.58412288924987e-06	1.52760649521662e-05	ENSG00000141744	Sp09
10818	pairwise	Sp09D06-Sp09D05	ITGA9	-4.80830370273842	2.58334745516975e-06	1.52760649521662e-05	ENSG00000144668	Sp09
10819	pairwise	Sp09D06-Sp09D05	VIPR2	-4.81422617038001	2.51402827794192e-06	1.48905017915891e-05	ENSG00000106018	Sp09
10820	pairwise	Sp09D06-Sp09D05	AC010624.2	-4.81469944127717	2.50856706388213e-06	1.48653574192724e-05	ENSG00000267890	Sp09
10821	pairwise	Sp09D06-Sp09D05	MSANTD1	-4.8194526005981	2.45435029881098e-06	1.45652584480409e-05	ENSG00000188981	Sp09
10822	pairwise	Sp09D06-Sp09D05	CU633906.5	-4.81979377919283	2.45050248054076e-06	1.45494865588202e-05	ENSG00000288187	Sp09
10823	pairwise	Sp09D06-Sp09D05	MAT2B	-4.82030764446837	2.44471808936771e-06	1.45221956474831e-05	ENSG00000038274	Sp09
10824	pairwise	Sp09D06-Sp09D05	NRG3	-4.82165358204331	2.42962978706159e-06	1.44536370544175e-05	ENSG00000185737	Sp09
10825	pairwise	Sp09D06-Sp09D05	ACOT4	-4.82195450188385	2.42626871871087e-06	1.44406694674977e-05	ENSG00000177465	Sp09
10826	pairwise	Sp09D06-Sp09D05	CAMSAP3	-4.8274331666025	2.3658550118963e-06	1.40879578764892e-05	ENSG00000076826	Sp09
10827	pairwise	Sp09D06-Sp09D05	ZMAT4	-4.82863715123502	2.35277460918728e-06	1.40168955152605e-05	ENSG00000165061	Sp09
10828	pairwise	Sp09D06-Sp09D05	RASD1	-4.82943037960111	2.3441949608554e-06	1.39725906369855e-05	ENSG00000108551	Sp09
10829	pairwise	Sp09D06-Sp09D05	MRPS30-DT	-4.82971484422424	2.34112552545577e-06	1.39611022188765e-05	ENSG00000251141	Sp09
10830	pairwise	Sp09D06-Sp09D05	EPHB6	-4.8299446916935	2.33864825629108e-06	1.39531356433179e-05	ENSG00000106123	Sp09
10831	pairwise	Sp09D06-Sp09D05	CDH8	-4.83185914129955	2.31811265966547e-06	1.3844126655794e-05	ENSG00000150394	Sp09
10832	pairwise	Sp09D06-Sp09D05	TCEAL5	-4.8319684864875	2.31694502622209e-06	1.38439163956818e-05	ENSG00000204065	Sp09
10833	pairwise	Sp09D06-Sp09D05	KCTD8	-4.8344517766561	2.29057982563314e-06	1.36930749967556e-05	ENSG00000183783	Sp09
10834	pairwise	Sp09D06-Sp09D05	GPR150	-4.83830850071836	2.25020634148778e-06	1.34714850757532e-05	ENSG00000178015	Sp09
10835	pairwise	Sp09D06-Sp09D05	RHOV	-4.84128811058975	2.21948625077479e-06	1.32940810464095e-05	ENSG00000104140	Sp09
10836	pairwise	Sp09D06-Sp09D05	RASD2	-4.84135779280932	2.21877268947617e-06	1.32940810464095e-05	ENSG00000100302	Sp09
10837	pairwise	Sp09D06-Sp09D05	CYB561	-4.84563425288753	2.17540232437385e-06	1.30428118761502e-05	ENSG00000008283	Sp09
10838	pairwise	Sp09D06-Sp09D05	QPCT	-4.84674911163034	2.16423107543083e-06	1.29822006364779e-05	ENSG00000115828	Sp09
10839	pairwise	Sp09D06-Sp09D05	PSMA1	-4.8472753706529	2.15897705943731e-06	1.2961072384863e-05	ENSG00000129084	Sp09
10840	pairwise	Sp09D06-Sp09D05	MCU	-4.84740652683551	2.15766955362994e-06	1.2961072384863e-05	ENSG00000156026	Sp09
10841	pairwise	Sp09D06-Sp09D05	RNF19B	-4.8501211829906	2.13077806344667e-06	1.28066675642259e-05	ENSG00000116514	Sp09
10842	pairwise	Sp09D06-Sp09D05	AL513477.2	-4.85210555336096	2.11132593506168e-06	1.27022438760477e-05	ENSG00000272420	Sp09
10843	pairwise	Sp09D06-Sp09D05	TMEM196	-4.8529938610805	2.10267383500437e-06	1.26626540063687e-05	ENSG00000173452	Sp09
10844	pairwise	Sp09D06-Sp09D05	LRRTM1	-4.85350211357781	2.09773888052547e-06	1.26391610716727e-05	ENSG00000162951	Sp09
10845	pairwise	Sp09D06-Sp09D05	TBC1D30	-4.85386293106598	2.09424226146225e-06	1.26243154074833e-05	ENSG00000111490	Sp09
10846	pairwise	Sp09D06-Sp09D05	PPM1J	-4.85475122920231	2.08565789613209e-06	1.25787704885125e-05	ENSG00000155367	Sp09
10847	pairwise	Sp09D06-Sp09D05	KCNQ4	-4.85688412540287	2.06518451158556e-06	1.24614415864429e-05	ENSG00000117013	Sp09
10848	pairwise	Sp09D06-Sp09D05	CHAC1	-4.85770736377347	2.05733440168204e-06	1.24202039805249e-05	ENSG00000128965	Sp09
10849	pairwise	Sp09D06-Sp09D05	MTLN	-4.85792980885401	2.05521819597778e-06	1.24135585206662e-05	ENSG00000175701	Sp09
10850	pairwise	Sp09D06-Sp09D05	USP27X	-4.8580459664199	2.05411398024447e-06	1.24130219517987e-05	ENSG00000273820	Sp09
10851	pairwise	Sp09D06-Sp09D05	KIAA1522	-4.85960571215268	2.0393421479289e-06	1.23298505234574e-05	ENSG00000162522	Sp09
10852	pairwise	Sp09D06-Sp09D05	FHOD3	-4.86272924940077	2.0100681013632e-06	1.21648923461213e-05	ENSG00000134775	Sp09
10853	pairwise	Sp09D06-Sp09D05	DENND6B	-4.86392366424606	1.99898160272877e-06	1.2103789050698e-05	ENSG00000205593	Sp09
10854	pairwise	Sp09D06-Sp09D05	ITGA3	-4.86460174309904	1.99271402289542e-06	1.207181810203e-05	ENSG00000005884	Sp09
10855	pairwise	Sp09D06-Sp09D05	STX1A	-4.86595435735038	1.98026827844699e-06	1.201069937819e-05	ENSG00000106089	Sp09
10856	pairwise	Sp09D06-Sp09D05	ING3	-4.8663138562325	1.97697309240357e-06	1.20002463031945e-05	ENSG00000071243	Sp09
10857	pairwise	Sp09D06-Sp09D05	PDXK	-4.86774009123448	1.96395227019114e-06	1.19271318942308e-05	ENSG00000160209	Sp09
10858	pairwise	Sp09D06-Sp09D05	SBNO1	-4.86989268124614	1.94445696153438e-06	1.18204805344395e-05	ENSG00000139697	Sp09
10859	pairwise	Sp09D06-Sp09D05	TNKS1BP1	-4.86996598930068	1.94379633767042e-06	1.18204805344395e-05	ENSG00000149115	Sp09
10860	pairwise	Sp09D06-Sp09D05	RUSC1	-4.87002640366124	1.94325206980677e-06	1.18204805344395e-05	ENSG00000160753	Sp09
10861	pairwise	Sp09D06-Sp09D05	INPP5J	-4.87062187702059	1.93789537316846e-06	1.17981926977014e-05	ENSG00000185133	Sp09
10862	pairwise	Sp09D06-Sp09D05	LMTK2	-4.87203137056985	1.92527279331428e-06	1.17271848023254e-05	ENSG00000164715	Sp09
10863	pairwise	Sp09D06-Sp09D05	SEPTIN11	-4.88106593859776	1.84623116949138e-06	1.12569456593677e-05	ENSG00000138758	Sp09
10864	pairwise	Sp09D06-Sp09D05	NPTX2	-4.88217243140689	1.83676900057291e-06	1.12048408343332e-05	ENSG00000106236	Sp09
10865	pairwise	Sp09D06-Sp09D05	DLEU7	-4.88265670173726	1.83264252472338e-06	1.11852495580346e-05	ENSG00000186047	Sp09
10866	pairwise	Sp09D06-Sp09D05	CNTN6	-4.88324855456942	1.82761150127859e-06	1.1160115186379e-05	ENSG00000134115	Sp09
10867	pairwise	Sp09D06-Sp09D05	LHFPL4	-4.88334369146205	1.82680403980773e-06	1.1160115186379e-05	ENSG00000156959	Sp09
10868	pairwise	Sp09D06-Sp09D05	AC022893.2	-4.88348052538123	1.82564328499584e-06	1.11592445795371e-05	ENSG00000260838	Sp09
10869	pairwise	Sp09D06-Sp09D05	RPP40	-4.88569385732602	1.80696642687715e-06	1.10506075880806e-05	ENSG00000124787	Sp09
10870	pairwise	Sp09D06-Sp09D05	B4GALT6	-4.88720470676941	1.79432355015646e-06	1.09842791190099e-05	ENSG00000118276	Sp09
10871	pairwise	Sp09D06-Sp09D05	OPRL1	-4.88858703391631	1.78283108102802e-06	1.09193937703244e-05	ENSG00000125510	Sp09
10872	pairwise	Sp09D06-Sp09D05	EHBP1L1	-4.88989632321252	1.77201146208851e-06	1.08585664782116e-05	ENSG00000173442	Sp09
10873	pairwise	Sp09D06-Sp09D05	SRSF12	-4.89259408509915	1.74991761704279e-06	1.07285571054905e-05	ENSG00000154548	Sp09
10874	pairwise	Sp09D06-Sp09D05	CNTN3	-4.8926194505536	1.74971115062418e-06	1.07285571054905e-05	ENSG00000113805	Sp09
10875	pairwise	Sp09D06-Sp09D05	CENPP	-4.89324503082885	1.74462657854244e-06	1.07122350189258e-05	ENSG00000188312	Sp09
10876	pairwise	Sp09D06-Sp09D05	AP001160.3	-4.89354771495317	1.74217156142302e-06	1.0702536350953e-05	ENSG00000269176	Sp09
10877	pairwise	Sp09D06-Sp09D05	KIF3B	-4.89448790017728	1.7345671621703e-06	1.06611782591915e-05	ENSG00000101350	Sp09
10878	pairwise	Sp09D06-Sp09D05	OIP5-AS1	-4.8968897211411	1.71528615526143e-06	1.05479744708607e-05	ENSG00000247556	Sp09
10879	pairwise	Sp09D06-Sp09D05	KCNAB2	-4.89700141865939	1.71439454508653e-06	1.05477973395485e-05	ENSG00000069424	Sp09
10880	pairwise	Sp09D06-Sp09D05	AP000525.1	-4.8986222333883	1.70150691915906e-06	1.04737774857601e-05	ENSG00000272872	Sp09
10881	pairwise	Sp09D06-Sp09D05	MAPK4	-4.89971262376583	1.69288961568503e-06	1.04312376772931e-05	ENSG00000141639	Sp09
10882	pairwise	Sp09D06-Sp09D05	LRRC49	-4.90150434891257	1.67882123477387e-06	1.03497678240598e-05	ENSG00000137821	Sp09
10883	pairwise	Sp09D06-Sp09D05	SLU7	-4.90163380074203	1.67780918610109e-06	1.03487473764308e-05	ENSG00000164609	Sp09
10884	pairwise	Sp09D06-Sp09D05	LINC01637	-4.9016805130443	1.67744413621431e-06	1.03487473764308e-05	ENSG00000237476	Sp09
10885	pairwise	Sp09D06-Sp09D05	SMIM18	-4.90274509761403	1.66914534560875e-06	1.03057080050843e-05	ENSG00000253457	Sp09
10886	pairwise	Sp09D06-Sp09D05	NDUFA6	-4.90342179131003	1.66389094018406e-06	1.0278457172183e-05	ENSG00000184983	Sp09
10887	pairwise	Sp09D06-Sp09D05	MPP1	-4.90357957609982	1.66266807035234e-06	1.02760956319805e-05	ENSG00000130830	Sp09
10888	pairwise	Sp09D06-Sp09D05	PRR7	-4.90359385438643	1.66255745309644e-06	1.02760956319805e-05	ENSG00000131188	Sp09
10889	pairwise	Sp09D06-Sp09D05	SYT2	-4.90845778266219	1.62528656548957e-06	1.00654145203192e-05	ENSG00000143858	Sp09
10890	pairwise	Sp09D06-Sp09D05	VDAC2	-4.90891106289151	1.62185464879915e-06	1.00492514351594e-05	ENSG00000165637	Sp09
10891	pairwise	Sp09D06-Sp09D05	AMIGO1	-4.91070209556932	1.60836262288032e-06	9.97576512669298e-06	ENSG00000181754	Sp09
10892	pairwise	Sp09D06-Sp09D05	FAM217B	-4.91468411501114	1.57875337928859e-06	9.79708632578835e-06	ENSG00000196227	Sp09
10893	pairwise	Sp09D06-Sp09D05	PWWP3B	-4.91620744316842	1.56756626619941e-06	9.73260416672816e-06	ENSG00000157502	Sp09
10894	pairwise	Sp09D06-Sp09D05	LINC00641	-4.91634974270937	1.56652516095965e-06	9.73108236419296e-06	ENSG00000258441	Sp09
10895	pairwise	Sp09D06-Sp09D05	SSU72	-4.92018191737367	1.53873794574035e-06	9.57306431891898e-06	ENSG00000160075	Sp09
10896	pairwise	Sp09D06-Sp09D05	TMEM63B	-4.92222905001014	1.52409004255577e-06	9.49159489059823e-06	ENSG00000137216	Sp09
10897	pairwise	Sp09D06-Sp09D05	OPCML	-4.92743467862757	1.48744685448904e-06	9.27283926370653e-06	ENSG00000183715	Sp09
10898	pairwise	Sp09D06-Sp09D05	SLC4A7	-4.9274541423178	1.48731145868084e-06	9.27283926370653e-06	ENSG00000033867	Sp09
10899	pairwise	Sp09D06-Sp09D05	POMGNT2	-4.92768992057258	1.4856722542099e-06	9.27123190797142e-06	ENSG00000144647	Sp09
10900	pairwise	Sp09D06-Sp09D05	NPAS2	-4.92905831405024	1.47619319050097e-06	9.22149297591946e-06	ENSG00000170485	Sp09
10901	pairwise	Sp09D06-Sp09D05	NIPSNAP1	-4.93019184309449	1.46838538236965e-06	9.1774086398103e-06	ENSG00000184117	Sp09
10902	pairwise	Sp09D06-Sp09D05	OBSCN	-4.9307319783291	1.46467896582446e-06	9.1589260139151e-06	ENSG00000154358	Sp09
10903	pairwise	Sp09D06-Sp09D05	DENR	-4.93264847402386	1.45160080527334e-06	9.08179111794606e-06	ENSG00000139726	Sp09
10904	pairwise	Sp09D06-Sp09D05	SLC25A14	-4.93348126737701	1.44595309105208e-06	9.05108885720004e-06	ENSG00000102078	Sp09
10905	pairwise	Sp09D06-Sp09D05	LINC00599	-4.93394064627111	1.44284684374212e-06	9.03627185694026e-06	ENSG00000253230	Sp09
10906	pairwise	Sp09D06-Sp09D05	RASGEF1A	-4.93408264777722	1.44188795851602e-06	9.03489507578596e-06	ENSG00000198915	Sp09
10907	pairwise	Sp09D06-Sp09D05	PDS5B	-4.93510857306225	1.43497854084339e-06	8.99621162144124e-06	ENSG00000083642	Sp09
10908	pairwise	Sp09D06-Sp09D05	CRH	-4.93577446562497	1.43051102577953e-06	8.97280517709328e-06	ENSG00000147571	Sp09
10909	pairwise	Sp09D06-Sp09D05	FH	-4.93609258526581	1.42838149219279e-06	8.96404709551174e-06	ENSG00000091483	Sp09
10910	pairwise	Sp09D06-Sp09D05	EXTL2	-4.93689963657094	1.42299273392052e-06	8.93481570219738e-06	ENSG00000162694	Sp09
10911	pairwise	Sp09D06-Sp09D05	LINC00634	-4.94059248404559	1.39858504230433e-06	8.78607509875152e-06	ENSG00000205704	Sp09
10912	pairwise	Sp09D06-Sp09D05	INPP5F	-4.94331615545779	1.38084304304087e-06	8.6790777383931e-06	ENSG00000198825	Sp09
10913	pairwise	Sp09D06-Sp09D05	SPAG5	-4.94557893068103	1.36626905766066e-06	8.59189260797408e-06	ENSG00000076382	Sp09
10914	pairwise	Sp09D06-Sp09D05	LY6E-DT	-4.95071055515315	1.33376673253467e-06	8.3918159059374e-06	ENSG00000247317	Sp09
10915	pairwise	Sp09D06-Sp09D05	RNF165	-4.95172059408444	1.32745811219062e-06	8.35642400696722e-06	ENSG00000141622	Sp09
10916	pairwise	Sp09D06-Sp09D05	NR1D1	-4.95669606331581	1.29680069194887e-06	8.17184972117266e-06	ENSG00000126368	Sp09
10917	pairwise	Sp09D06-Sp09D05	RIMS4	-4.95829743806894	1.28708001095381e-06	8.11896446538199e-06	ENSG00000101098	Sp09
10918	pairwise	Sp09D06-Sp09D05	OPRD1	-4.96183204813374	1.26587305834125e-06	7.99343912098231e-06	ENSG00000116329	Sp09
10919	pairwise	Sp09D06-Sp09D05	SPRED2	-4.96187361027856	1.26562571608345e-06	7.99343912098231e-06	ENSG00000198369	Sp09
10920	pairwise	Sp09D06-Sp09D05	PLCL2	-4.9629674886928	1.25913267345452e-06	7.9590987243958e-06	ENSG00000154822	Sp09
10921	pairwise	Sp09D06-Sp09D05	SUSD4	-4.96688989035396	1.23611401588879e-06	7.82168418438949e-06	ENSG00000143502	Sp09
10922	pairwise	Sp09D06-Sp09D05	SLITRK4	-4.96908785087457	1.22339381693751e-06	7.74921731194874e-06	ENSG00000179542	Sp09
10923	pairwise	Sp09D06-Sp09D05	SLC25A12	-4.970704160589	1.21412069955636e-06	7.69446633078096e-06	ENSG00000115840	Sp09
10924	pairwise	Sp09D06-Sp09D05	TXNL1	-4.97358189572853	1.19777858604058e-06	7.5948356920882e-06	ENSG00000091164	Sp09
10925	pairwise	Sp09D06-Sp09D05	C1orf21	-4.97497765645799	1.18992917801805e-06	7.55289937760678e-06	ENSG00000116667	Sp09
10926	pairwise	Sp09D06-Sp09D05	SLC25A25	-4.97733642054011	1.17677708361335e-06	7.47329862190813e-06	ENSG00000148339	Sp09
10927	pairwise	Sp09D06-Sp09D05	APOL2	-4.97835255757994	1.17115471848496e-06	7.44145864525915e-06	ENSG00000128335	Sp09
10928	pairwise	Sp09D06-Sp09D05	CMIP	-4.9799681767606	1.16226885608066e-06	7.39268302059628e-06	ENSG00000153815	Sp09
10929	pairwise	Sp09D06-Sp09D05	DCBLD1	-4.98150721751795	1.15386487280972e-06	7.34304948990051e-06	ENSG00000164465	Sp09
10930	pairwise	Sp09D06-Sp09D05	DIAPH1	-4.98232345763854	1.14943166202171e-06	7.31864691052885e-06	ENSG00000131504	Sp09
10931	pairwise	Sp09D06-Sp09D05	CHCHD6	-4.98355146420279	1.14279308045477e-06	7.28016957194347e-06	ENSG00000159685	Sp09
10932	pairwise	Sp09D06-Sp09D05	XK	-4.98458860118653	1.13721525283504e-06	7.2484131730492e-06	ENSG00000047597	Sp09
10933	pairwise	Sp09D06-Sp09D05	NT5DC3	-4.98469787454144	1.13662910625286e-06	7.2484131730492e-06	ENSG00000111696	Sp09
10934	pairwise	Sp09D06-Sp09D05	NLK	-4.98707003578262	1.12397656987637e-06	7.17525512623426e-06	ENSG00000087095	Sp09
10935	pairwise	Sp09D06-Sp09D05	CACNA1G	-4.99080748629166	1.10431802454896e-06	7.05344192795768e-06	ENSG00000006283	Sp09
10936	pairwise	Sp09D06-Sp09D05	TCAF1	-4.99318013282628	1.09201131662995e-06	6.97848319174131e-06	ENSG00000198420	Sp09
10937	pairwise	Sp09D06-Sp09D05	LSM4	-4.99452246081255	1.08510768469054e-06	6.93799238773108e-06	ENSG00000130520	Sp09
10938	pairwise	Sp09D06-Sp09D05	AP2A1	-4.99455216160984	1.08495541133814e-06	6.93799238773108e-06	ENSG00000196961	Sp09
10939	pairwise	Sp09D06-Sp09D05	PTTG1	-4.99611147563322	1.07698992914959e-06	6.89691036346448e-06	ENSG00000164611	Sp09
10940	pairwise	Sp09D06-Sp09D05	NMU	-4.9978008727842	1.06842382896141e-06	6.84564009908452e-06	ENSG00000109255	Sp09
10941	pairwise	Sp09D06-Sp09D05	CNST	-4.99835481283505	1.06562945705149e-06	6.83131626243023e-06	ENSG00000162852	Sp09
10942	pairwise	Sp09D06-Sp09D05	RIT2	-4.99980254509917	1.05835967986142e-06	6.78827234328743e-06	ENSG00000152214	Sp09
10943	pairwise	Sp09D06-Sp09D05	WDR17	-5.00012908280913	1.05672662064715e-06	6.78135587265694e-06	ENSG00000150627	Sp09
10944	pairwise	Sp09D06-Sp09D05	PNKD	-5.00102537361644	1.05225667533674e-06	6.75621736134018e-06	ENSG00000127838	Sp09
10945	pairwise	Sp09D06-Sp09D05	DLD	-5.00122751502848	1.05125109618454e-06	6.75330775136944e-06	ENSG00000091140	Sp09
10946	pairwise	Sp09D06-Sp09D05	KCNK3	-5.00131001521275	1.05084095547813e-06	6.75330775136944e-06	ENSG00000171303	Sp09
10947	pairwise	Sp09D06-Sp09D05	CALM2	-5.00156902143622	1.04955434040107e-06	6.74950121588799e-06	ENSG00000143933	Sp09
10948	pairwise	Sp09D06-Sp09D05	KLF9	-5.00259071492782	1.04449392692411e-06	6.72049381928801e-06	ENSG00000119138	Sp09
10949	pairwise	Sp09D06-Sp09D05	KLHL29	-5.00330578533788	1.04096626557695e-06	6.70132311568101e-06	ENSG00000119771	Sp09
10950	pairwise	Sp09D06-Sp09D05	CD83	-5.00442430921475	1.0354713636301e-06	6.67096886795612e-06	ENSG00000112149	Sp09
10951	pairwise	Sp09D06-Sp09D05	RPGRIP1L	-5.00596554888313	1.02794579306862e-06	6.6279732701814e-06	ENSG00000103494	Sp09
10952	pairwise	Sp09D06-Sp09D05	NTRK3	-5.00982938134932	1.00931147217456e-06	6.51469522034528e-06	ENSG00000140538	Sp09
10953	pairwise	Sp09D06-Sp09D05	HMGB3	-5.01077914984713	1.00478128769937e-06	6.48888074068927e-06	ENSG00000029993	Sp09
10954	pairwise	Sp09D06-Sp09D05	EPOP	-5.01126059242067	1.00249243832033e-06	6.47752117255075e-06	ENSG00000273604	Sp09
10955	pairwise	Sp09D06-Sp09D05	IGFBP6	-5.01410794492446	9.89058557707224e-07	6.3974819407253e-06	ENSG00000167779	Sp09
10956	pairwise	Sp09D06-Sp09D05	NEURL1	-5.01443955779266	9.87505378027141e-07	6.39081696473362e-06	ENSG00000107954	Sp09
10957	pairwise	Sp09D06-Sp09D05	EVL	-5.01804193307707	9.7078432204724e-07	6.28593132257813e-06	ENSG00000196405	Sp09
10958	pairwise	Sp09D06-Sp09D05	LRRK2	-5.02157673678258	9.54643550692282e-07	6.18469390949292e-06	ENSG00000188906	Sp09
10959	pairwise	Sp09D06-Sp09D05	FXYD6	-5.02167259386609	9.54209483139184e-07	6.18469390949292e-06	ENSG00000137726	Sp09
10960	pairwise	Sp09D06-Sp09D05	ADCY1	-5.02204585079569	9.5252109202051e-07	6.17749090183063e-06	ENSG00000164742	Sp09
