## Supplementary material for "Integrated single cell and unsupervised spatial transcriptomic analysis defines molecular anatomy of the human dorsolateral prefrontal cortex": Table S9. DEGs (FDR < 5%) for the pairwise model at broad and fine resolution for both Sp09 and Sp16 resolutions. (part 34 of 110)

top	model_type	test	gene	stat	pval	fdr	ensembl	spatial_domain_resolution
10961	pairwise	Sp09D06-Sp09D05	PKIG	-5.02229742921389	9.51384734001562e-07	6.17339616410249e-06	ENSG00000168734	Sp09
10962	pairwise	Sp09D06-Sp09D05	CCDC106	-5.02271942215663	9.49481575233674e-07	6.1643187770747e-06	ENSG00000173581	Sp09
10963	pairwise	Sp09D06-Sp09D05	ZNF503	-5.02698966919055	9.30429288711801e-07	6.0438353105748e-06	ENSG00000165655	Sp09
10964	pairwise	Sp09D06-Sp09D05	KCNS2	-5.03276747292527	9.05239211403537e-07	5.88959518861535e-06	ENSG00000156486	Sp09
10965	pairwise	Sp09D06-Sp09D05	SGPP2	-5.03317483558638	9.03488334277715e-07	5.88133380540206e-06	ENSG00000163082	Sp09
10966	pairwise	Sp09D06-Sp09D05	FKBP1B	-5.0369485137638	8.87423908641046e-07	5.78291966052068e-06	ENSG00000119782	Sp09
10967	pairwise	Sp09D06-Sp09D05	SLF1	-5.03986589293107	8.7519465816509e-07	5.70626917123638e-06	ENSG00000133302	Sp09
10968	pairwise	Sp09D06-Sp09D05	RNF150	-5.04301028650234	8.62196576400341e-07	5.6275243707924e-06	ENSG00000170153	Sp09
10969	pairwise	Sp09D06-Sp09D05	C4orf50	-5.04397560321082	8.58243864237293e-07	5.60471754289578e-06	ENSG00000181215	Sp09
10970	pairwise	Sp09D06-Sp09D05	RLBP1	-5.04695059064598	8.46172175128994e-07	5.53220486979878e-06	ENSG00000140522	Sp09
10971	pairwise	Sp09D06-Sp09D05	PTHLH	-5.04701892373493	8.45896839412225e-07	5.53220486979878e-06	ENSG00000087494	Sp09
10972	pairwise	Sp09D06-Sp09D05	STAC2	-5.05160281009856	8.27623743540977e-07	5.42213304651042e-06	ENSG00000141750	Sp09
10973	pairwise	Sp09D06-Sp09D05	KLK7	-5.05175315924531	8.27030918617211e-07	5.42115441291979e-06	ENSG00000169035	Sp09
10974	pairwise	Sp09D06-Sp09D05	ARNTL2	-5.05362800634586	8.1967287626439e-07	5.37580521047863e-06	ENSG00000029153	Sp09
10975	pairwise	Sp09D06-Sp09D05	SATB2	-5.05570750566163	8.1158582635655e-07	5.3256235787487e-06	ENSG00000119042	Sp09
10976	pairwise	Sp09D06-Sp09D05	PPARGC1A	-5.05650500724161	8.08504939954939e-07	5.30825611758815e-06	ENSG00000109819	Sp09
10977	pairwise	Sp09D06-Sp09D05	FAM189B	-5.05905409370729	7.98733171339e-07	5.24973818259101e-06	ENSG00000160767	Sp09
10978	pairwise	Sp09D06-Sp09D05	KCNH3	-5.05930377278136	7.97782217172527e-07	5.24630855563967e-06	ENSG00000135519	Sp09
10979	pairwise	Sp09D06-Sp09D05	C16orf87	-5.06108429650298	7.91032454432858e-07	5.20472107397292e-06	ENSG00000155330	Sp09
10980	pairwise	Sp09D06-Sp09D05	SPTSSB	-5.06246308752876	7.85843655703095e-07	5.17336493859469e-06	ENSG00000196542	Sp09
10981	pairwise	Sp09D06-Sp09D05	ARPC2	-5.06247256001992	7.85808122216054e-07	5.17336493859469e-06	ENSG00000163466	Sp09
10982	pairwise	Sp09D06-Sp09D05	ZNF697	-5.06267700224498	7.8504159176098e-07	5.17336493859469e-06	ENSG00000143067	Sp09
10983	pairwise	Sp09D06-Sp09D05	F12	-5.0627592618908	7.84733373960496e-07	5.17336493859469e-06	ENSG00000131187	Sp09
10984	pairwise	Sp09D06-Sp09D05	SOD1	-5.06822179016167	7.64526177956594e-07	5.04661583451369e-06	ENSG00000142168	Sp09
10985	pairwise	Sp09D06-Sp09D05	DDX25	-5.0700665390372	7.57816590265091e-07	5.00502853376053e-06	ENSG00000109832	Sp09
10986	pairwise	Sp09D06-Sp09D05	DUSP6	-5.07062910411608	7.5578184584787e-07	4.99428814350822e-06	ENSG00000139318	Sp09
10987	pairwise	Sp09D06-Sp09D05	PITPNA	-5.07813714302714	7.29127565620301e-07	4.82336823036157e-06	ENSG00000174238	Sp09
10988	pairwise	Sp09D06-Sp09D05	ELK1	-5.07949331065316	7.24411157538046e-07	4.79735991381507e-06	ENSG00000126767	Sp09
10989	pairwise	Sp09D06-Sp09D05	BZW2	-5.07959358804499	7.24063594332183e-07	4.79735991381507e-06	ENSG00000136261	Sp09
10990	pairwise	Sp09D06-Sp09D05	PTDSS1	-5.08096424988634	7.19329025124053e-07	4.76887057057568e-06	ENSG00000156471	Sp09
10991	pairwise	Sp09D06-Sp09D05	FBXL2	-5.08159513851798	7.17159891360336e-07	4.75706981653831e-06	ENSG00000153558	Sp09
10992	pairwise	Sp09D06-Sp09D05	SRRM4	-5.08215829034228	7.15229006810216e-07	4.74683746376487e-06	ENSG00000139767	Sp09
10993	pairwise	Sp09D06-Sp09D05	UBE2E3	-5.08580109644423	7.0286002244304e-07	4.66728070307776e-06	ENSG00000170035	Sp09
10994	pairwise	Sp09D06-Sp09D05	GDAP1L1	-5.09187353902613	6.82700685187859e-07	4.53834468538422e-06	ENSG00000124194	Sp09
10995	pairwise	Sp09D06-Sp09D05	DSN1	-5.09604400501081	6.69181335388243e-07	4.45089326720417e-06	ENSG00000149636	Sp09
10996	pairwise	Sp09D06-Sp09D05	LRFN1	-5.09614692519859	6.68851002960406e-07	4.45089326720417e-06	ENSG00000128011	Sp09
10997	pairwise	Sp09D06-Sp09D05	TUBGCP4	-5.09857626353562	6.61099537189169e-07	4.40432797936654e-06	ENSG00000137822	Sp09
10998	pairwise	Sp09D06-Sp09D05	KCNMA1	-5.09894412391762	6.59933395030515e-07	4.39895624550057e-06	ENSG00000156113	Sp09
10999	pairwise	Sp09D06-Sp09D05	DLGAP2	-5.10134300799819	6.52377518889653e-07	4.35096299423132e-06	ENSG00000198010	Sp09
11000	pairwise	Sp09D06-Sp09D05	LRRC20	-5.10136273486719	6.5231573322811e-07	4.35096299423132e-06	ENSG00000172731	Sp09
11001	pairwise	Sp09D06-Sp09D05	AMIGO2	-5.10501017780143	6.40988685239677e-07	4.27967595688425e-06	ENSG00000139211	Sp09
11002	pairwise	Sp09D06-Sp09D05	ITM2C	-5.10734228517824	6.33846550447616e-07	4.2343027755312e-06	ENSG00000135916	Sp09
11003	pairwise	Sp09D06-Sp09D05	PSMD8	-5.10989715096596	6.26110758662126e-07	4.18720132639196e-06	ENSG00000099341	Sp09
11004	pairwise	Sp09D06-Sp09D05	SSTR3	-5.10991713394131	6.26050615107867e-07	4.18720132639196e-06	ENSG00000278195	Sp09
11005	pairwise	Sp09D06-Sp09D05	HDAC9	-5.11657363217716	6.06324855501898e-07	4.05932166402558e-06	ENSG00000048052	Sp09
11006	pairwise	Sp09D06-Sp09D05	RGS5	-5.11668421153132	6.06002309322804e-07	4.05932166402558e-06	ENSG00000143248	Sp09
11007	pairwise	Sp09D06-Sp09D05	TMEM221	-5.11741155276543	6.03884887367708e-07	4.04741926977535e-06	ENSG00000188051	Sp09
11008	pairwise	Sp09D06-Sp09D05	TMEM268	-5.11762143098193	6.03275228526664e-07	4.04555110737162e-06	ENSG00000157693	Sp09
11009	pairwise	Sp09D06-Sp09D05	GRASP	-5.11886645241924	5.99670913035004e-07	4.02358776720797e-06	ENSG00000161835	Sp09
11010	pairwise	Sp09D06-Sp09D05	TMEM155	-5.11977971701131	5.97040310645584e-07	4.00813717608032e-06	ENSG00000164112	Sp09
11011	pairwise	Sp09D06-Sp09D05	GRM2	-5.1223041003518	5.89827049160353e-07	3.96406579218544e-06	ENSG00000164082	Sp09
11012	pairwise	Sp09D06-Sp09D05	KSR2	-5.12259086399633	5.8901300486851e-07	3.96077226871151e-06	ENSG00000171435	Sp09
11013	pairwise	Sp09D06-Sp09D05	RGS8	-5.12350418360452	5.86427590636006e-07	3.94555712466988e-06	ENSG00000135824	Sp09
11014	pairwise	Sp09D06-Sp09D05	CACNA2D1	-5.1244295707664	5.83819238818409e-07	3.93017081197965e-06	ENSG00000153956	Sp09
11015	pairwise	Sp09D06-Sp09D05	SMCO4	-5.12476021706791	5.82889989690747e-07	3.92607720328892e-06	ENSG00000166002	Sp09
11016	pairwise	Sp09D06-Sp09D05	SLC6A11	-5.12883747199269	5.71548477164157e-07	3.85393278176052e-06	ENSG00000132164	Sp09
11017	pairwise	Sp09D06-Sp09D05	RHOF	-5.13350717876444	5.58821755838349e-07	3.77436241167062e-06	ENSG00000139725	Sp09
11018	pairwise	Sp09D06-Sp09D05	NECTIN3	-5.13397244580282	5.57568885641344e-07	3.7679821044585e-06	ENSG00000177707	Sp09
11019	pairwise	Sp09D06-Sp09D05	AL355472.3	-5.13451181329427	5.56119886689677e-07	3.76026859224629e-06	ENSG00000273367	Sp09
11020	pairwise	Sp09D06-Sp09D05	CISD1	-5.1387828592206	5.44774042121192e-07	3.68763159741505e-06	ENSG00000122873	Sp09
11021	pairwise	Sp09D06-Sp09D05	PCDHB14	-5.13902366735513	5.4414107544869e-07	3.68538761626605e-06	ENSG00000120327	Sp09
11022	pairwise	Sp09D06-Sp09D05	AL136981.3	-5.13991942357162	5.41792825498438e-07	3.67151734574191e-06	ENSG00000288062	Sp09
11023	pairwise	Sp09D06-Sp09D05	EIF5	-5.14149016417539	5.37698789235508e-07	3.6457946191925e-06	ENSG00000100664	Sp09
11024	pairwise	Sp09D06-Sp09D05	ATP6V1C1	-5.14281913339643	5.34258358335731e-07	3.62447748648963e-06	ENSG00000155097	Sp09
11025	pairwise	Sp09D06-Sp09D05	MARC2	-5.14312310666172	5.33474438508569e-07	3.62116880109231e-06	ENSG00000117791	Sp09
11026	pairwise	Sp09D06-Sp09D05	NDUFS2	-5.14445824423176	5.30044428235767e-07	3.59988507510125e-06	ENSG00000158864	Sp09
11027	pairwise	Sp09D06-Sp09D05	NNT	-5.14791874738162	5.21253543009961e-07	3.5441182220783e-06	ENSG00000112992	Sp09
11028	pairwise	Sp09D06-Sp09D05	CASQ1	-5.14880363547124	5.19028420025844e-07	3.53095294091038e-06	ENSG00000143318	Sp09
11029	pairwise	Sp09D06-Sp09D05	CACNB1	-5.15165712011175	5.11915673279484e-07	3.48450395648201e-06	ENSG00000067191	Sp09
11030	pairwise	Sp09D06-Sp09D05	ATP5MC3	-5.15263694488558	5.09495185325274e-07	3.4718944484958e-06	ENSG00000154518	Sp09
11031	pairwise	Sp09D06-Sp09D05	HES4	-5.15285081416249	5.08968335980983e-07	3.47121456624706e-06	ENSG00000188290	Sp09
11032	pairwise	Sp09D06-Sp09D05	RND3	-5.15763972813085	4.97308675664962e-07	3.39452739252047e-06	ENSG00000115963	Sp09
11033	pairwise	Sp09D06-Sp09D05	LZTS1	-5.16322337726473	4.84041032337568e-07	3.3058109610764e-06	ENSG00000061337	Sp09
11034	pairwise	Sp09D06-Sp09D05	KLHDC3	-5.16325133845654	4.83975464052426e-07	3.3058109610764e-06	ENSG00000124702	Sp09
11035	pairwise	Sp09D06-Sp09D05	KCNH4	-5.16538554067754	4.78996158732022e-07	3.27501568260569e-06	ENSG00000089558	Sp09
11036	pairwise	Sp09D06-Sp09D05	RAB11FIP5	-5.16607377196567	4.7740106992613e-07	3.26593625061384e-06	ENSG00000135631	Sp09
11037	pairwise	Sp09D06-Sp09D05	ARHGAP26	-5.16719228540806	4.74819717565476e-07	3.25009577112987e-06	ENSG00000145819	Sp09
11038	pairwise	Sp09D06-Sp09D05	SLC38A11	-5.16805858599503	4.72829742127954e-07	3.23828772969985e-06	ENSG00000169507	Sp09
11039	pairwise	Sp09D06-Sp09D05	MT-ND5	-5.16894956359851	4.70791521408834e-07	3.227945232318e-06	ENSG00000198786	Sp09
11040	pairwise	Sp09D06-Sp09D05	CITED1	-5.17393353304531	4.59546319570787e-07	3.15970402517034e-06	ENSG00000125931	Sp09
11041	pairwise	Sp09D06-Sp09D05	SDCBP2	-5.17506494110687	4.5703008222246e-07	3.14417149981406e-06	ENSG00000125775	Sp09
11042	pairwise	Sp09D06-Sp09D05	WNT10B	-5.17681168519704	4.53171572884434e-07	3.1193820261893e-06	ENSG00000169884	Sp09
11043	pairwise	Sp09D06-Sp09D05	RAB37	-5.17839395146043	4.49703684801212e-07	3.0972549558844e-06	ENSG00000172794	Sp09
11044	pairwise	Sp09D06-Sp09D05	USP22	-5.17849102997791	4.49491756049266e-07	3.0972549558844e-06	ENSG00000124422	Sp09
11045	pairwise	Sp09D06-Sp09D05	GFOD1	-5.18300596069916	4.39741702736358e-07	3.03891595022723e-06	ENSG00000145990	Sp09
11046	pairwise	Sp09D06-Sp09D05	KIAA1191	-5.18476587887739	4.35996987207215e-07	3.01474161120374e-06	ENSG00000122203	Sp09
11047	pairwise	Sp09D06-Sp09D05	DNAJA1	-5.18642329316265	4.32498679198844e-07	2.99393904485043e-06	ENSG00000086061	Sp09
11048	pairwise	Sp09D06-Sp09D05	GLMN	-5.18661223203441	4.32101619118782e-07	2.99288515225332e-06	ENSG00000174842	Sp09
11049	pairwise	Sp09D06-Sp09D05	DRP2	-5.1879055616498	4.29393133985555e-07	2.97581126018901e-06	ENSG00000102385	Sp09
11050	pairwise	Sp09D06-Sp09D05	TRERF1	-5.18923695253178	4.26622150897992e-07	2.95828462548381e-06	ENSG00000124496	Sp09
11051	pairwise	Sp09D06-Sp09D05	DDHD2	-5.18944643676609	4.26187740599241e-07	2.95694956233015e-06	ENSG00000085788	Sp09
11052	pairwise	Sp09D06-Sp09D05	CADPS2	-5.18974779277659	4.25563567321345e-07	2.95429563344886e-06	ENSG00000081803	Sp09
11053	pairwise	Sp09D06-Sp09D05	ARHGEF9	-5.19119404403279	4.22580391441075e-07	2.93525300304951e-06	ENSG00000131089	Sp09
11054	pairwise	Sp09D06-Sp09D05	SMIM24	-5.19395102836779	4.16949683609805e-07	2.89778844919265e-06	ENSG00000095932	Sp09
11055	pairwise	Sp09D06-Sp09D05	ABLIM2	-5.19512798508498	4.14568170598754e-07	2.88287593035823e-06	ENSG00000163995	Sp09
11056	pairwise	Sp09D06-Sp09D05	FRY	-5.19593214711445	4.12948585162575e-07	2.87324783927859e-06	ENSG00000073910	Sp09
11057	pairwise	Sp09D06-Sp09D05	WSCD2	-5.19812709018925	4.08559149934743e-07	2.84432551705708e-06	ENSG00000075035	Sp09
11058	pairwise	Sp09D06-Sp09D05	UNC119	-5.19960818820652	4.05622878392902e-07	2.82710358515007e-06	ENSG00000109103	Sp09
11059	pairwise	Sp09D06-Sp09D05	ARHGEF11	-5.20109848403324	4.02689046616376e-07	2.8082564716972e-06	ENSG00000132694	Sp09
11060	pairwise	Sp09D06-Sp09D05	PIP4K2C	-5.20139823462523	4.02101443114182e-07	2.80575921351078e-06	ENSG00000166908	Sp09
11061	pairwise	Sp09D06-Sp09D05	PNMA6A	-5.20475529244295	3.9557715927666e-07	2.76181083504122e-06	ENSG00000235961	Sp09
11062	pairwise	Sp09D06-Sp09D05	LRRC73	-5.20549679960463	3.94149989456015e-07	2.75341921205702e-06	ENSG00000204052	Sp09
11063	pairwise	Sp09D06-Sp09D05	FAM92A	-5.20731864629457	3.90664692548349e-07	2.73063228496487e-06	ENSG00000188343	Sp09
11064	pairwise	Sp09D06-Sp09D05	SHANK2	-5.20744533933352	3.90423437034145e-07	2.73050716117987e-06	ENSG00000162105	Sp09
11065	pairwise	Sp09D06-Sp09D05	ANKRD34C	-5.20826811933073	3.88860171452733e-07	2.72113085060656e-06	ENSG00000235711	Sp09
11066	pairwise	Sp09D06-Sp09D05	CHRM3	-5.21051643188671	3.84619340269538e-07	2.69453950418058e-06	ENSG00000133019	Sp09
11067	pairwise	Sp09D06-Sp09D05	ACTL6B	-5.21081864229632	3.84052736083226e-07	2.6921127859045e-06	ENSG00000077080	Sp09
11068	pairwise	Sp09D06-Sp09D05	R3HDM1	-5.2110678714722	3.83586074264597e-07	2.69038425581452e-06	ENSG00000048991	Sp09
11069	pairwise	Sp09D06-Sp09D05	TMEM127	-5.21403365696795	3.7807494540029e-07	2.65325270236427e-06	ENSG00000135956	Sp09
11070	pairwise	Sp09D06-Sp09D05	DLX6-AS1	-5.21725117044659	3.7218296580246e-07	2.61340422569505e-06	ENSG00000231764	Sp09
11071	pairwise	Sp09D06-Sp09D05	SHROOM2	-5.22056765616716	3.66203056594272e-07	2.57437168882402e-06	ENSG00000146950	Sp09
11072	pairwise	Sp09D06-Sp09D05	EPHA10	-5.22256309660072	3.62650156235941e-07	2.55086200229251e-06	ENSG00000183317	Sp09
11073	pairwise	Sp09D06-Sp09D05	AC124798.1	-5.22280869271879	3.62215189497088e-07	2.54926925250541e-06	ENSG00000260196	Sp09
11074	pairwise	Sp09D06-Sp09D05	HSPH1	-5.22293959593445	3.61983558310367e-07	2.54910656701857e-06	ENSG00000120694	Sp09
11075	pairwise	Sp09D06-Sp09D05	CDK5R2	-5.22320130161192	3.61520905228689e-07	2.54731588842693e-06	ENSG00000171450	Sp09
11076	pairwise	Sp09D06-Sp09D05	CDKL5	-5.22348074704253	3.61027524846494e-07	2.54530651167727e-06	ENSG00000008086	Sp09
11077	pairwise	Sp09D06-Sp09D05	CDH18	-5.22359963987185	3.60817809531244e-07	2.54529585777233e-06	ENSG00000145526	Sp09
11078	pairwise	Sp09D06-Sp09D05	VPS35	-5.22612224291135	3.56395955444449e-07	2.51558450330953e-06	ENSG00000069329	Sp09
11079	pairwise	Sp09D06-Sp09D05	LYVE1	-5.22789835981895	3.53314217698311e-07	2.49668572911089e-06	ENSG00000133800	Sp09
11080	pairwise	Sp09D06-Sp09D05	MPC2	-5.2296673570845	3.50270553678324e-07	2.47660932256652e-06	ENSG00000143158	Sp09
11081	pairwise	Sp09D06-Sp09D05	CSNK1G1	-5.23154576080178	3.47066516228477e-07	2.45537509310945e-06	ENSG00000169118	Sp09
11082	pairwise	Sp09D06-Sp09D05	RAPGEFL1	-5.23619880842752	3.39251755779443e-07	2.4056570269163e-06	ENSG00000108352	Sp09
11083	pairwise	Sp09D06-Sp09D05	SLC6A17	-5.23624414254241	3.39176464279203e-07	2.4056570269163e-06	ENSG00000197106	Sp09
11084	pairwise	Sp09D06-Sp09D05	DGKZ	-5.23821360531058	3.3592116982959e-07	2.38480621438254e-06	ENSG00000149091	Sp09
11085	pairwise	Sp09D06-Sp09D05	CHST1	-5.23887307191683	3.34837942366657e-07	2.37849729542846e-06	ENSG00000175264	Sp09
11086	pairwise	Sp09D06-Sp09D05	BSN	-5.24020384234224	3.32662361153509e-07	2.36579253350881e-06	ENSG00000164061	Sp09
11087	pairwise	Sp09D06-Sp09D05	SLC25A4	-5.24308131968569	3.28004999583191e-07	2.33402859132975e-06	ENSG00000151729	Sp09
11088	pairwise	Sp09D06-Sp09D05	BEND5	-5.2454838174518	3.24164971813823e-07	2.30804704742224e-06	ENSG00000162373	Sp09
11089	pairwise	Sp09D06-Sp09D05	CCDC34	-5.24583003950119	3.2361519960141e-07	2.30547541674081e-06	ENSG00000109881	Sp09
11090	pairwise	Sp09D06-Sp09D05	ZNF365	-5.24633067254292	3.22821836138418e-07	2.3011644004619e-06	ENSG00000138311	Sp09
11091	pairwise	Sp09D06-Sp09D05	TMIE	-5.25353134205261	3.11617598730242e-07	2.2225934331839e-06	ENSG00000181585	Sp09
11092	pairwise	Sp09D06-Sp09D05	TTBK2	-5.25375050151266	3.11282577830764e-07	2.22150000816176e-06	ENSG00000128881	Sp09
11093	pairwise	Sp09D06-Sp09D05	MAN1A1	-5.25402217315802	3.10867769000047e-07	2.21983555842615e-06	ENSG00000111885	Sp09
11094	pairwise	Sp09D06-Sp09D05	USP7	-5.25581972696424	3.08136622577896e-07	2.2016190596229e-06	ENSG00000187555	Sp09
11095	pairwise	Sp09D06-Sp09D05	EPB41L4B	-5.25768246852736	3.05331019776401e-07	2.18284895717339e-06	ENSG00000095203	Sp09
11096	pairwise	Sp09D06-Sp09D05	CYP1B1	-5.25861711586444	3.03932645608166e-07	2.17412322560552e-06	ENSG00000138061	Sp09
11097	pairwise	Sp09D06-Sp09D05	HSPA4L	-5.2619161809262	2.99046291369122e-07	2.14167598827623e-06	ENSG00000164070	Sp09
11098	pairwise	Sp09D06-Sp09D05	FOXP1	-5.2622867784701	2.98502177366465e-07	2.13903230850236e-06	ENSG00000114861	Sp09
11099	pairwise	Sp09D06-Sp09D05	TMEM132D	-5.26338946218012	2.96888889473413e-07	2.12871945678151e-06	ENSG00000151952	Sp09
11100	pairwise	Sp09D06-Sp09D05	COX7A2	-5.26345751286985	2.96789605416594e-07	2.12871945678151e-06	ENSG00000112695	Sp09
11101	pairwise	Sp09D06-Sp09D05	ITSN1	-5.26584434022052	2.93327618185105e-07	2.10565480464645e-06	ENSG00000205726	Sp09
11102	pairwise	Sp09D06-Sp09D05	DUSP4	-5.26913450653603	2.88619605925028e-07	2.07429434593384e-06	ENSG00000120875	Sp09
11103	pairwise	Sp09D06-Sp09D05	MAS1	-5.27886598999507	2.75120037759581e-07	1.97843674212405e-06	ENSG00000130368	Sp09
11104	pairwise	Sp09D06-Sp09D05	SLC20A1	-5.28000127906595	2.73585692180355e-07	1.96856096933775e-06	ENSG00000144136	Sp09
11105	pairwise	Sp09D06-Sp09D05	CAPN1	-5.2801364041528	2.73403624823314e-07	1.96840948967316e-06	ENSG00000014216	Sp09
11106	pairwise	Sp09D06-Sp09D05	PRXL2B	-5.28319713469859	2.69310985277551e-07	1.94123042159084e-06	ENSG00000157870	Sp09
11107	pairwise	Sp09D06-Sp09D05	KCNK1	-5.289297206976	2.6133105202152e-07	1.88704790960607e-06	ENSG00000135750	Sp09
11108	pairwise	Sp09D06-Sp09D05	CCDC92	-5.29007868289659	2.60325497965792e-07	1.88089787980603e-06	ENSG00000119242	Sp09
11109	pairwise	Sp09D06-Sp09D05	STAR	-5.29125680413723	2.58816666898874e-07	1.87110216016484e-06	ENSG00000147465	Sp09
11110	pairwise	Sp09D06-Sp09D05	ACKR1	-5.29426167548849	2.55006666548696e-07	1.84464881571468e-06	ENSG00000213088	Sp09
11111	pairwise	Sp09D06-Sp09D05	MORF4L1	-5.29479350510589	2.54338037450932e-07	1.84090142559955e-06	ENSG00000185787	Sp09
11112	pairwise	Sp09D06-Sp09D05	USP43	-5.2950331132688	2.54037353102329e-07	1.83981436118245e-06	ENSG00000154914	Sp09
11113	pairwise	Sp09D06-Sp09D05	KCNN1	-5.29543002542636	2.5354002764976e-07	1.83730103024204e-06	ENSG00000105642	Sp09
11114	pairwise	Sp09D06-Sp09D05	ARL4C	-5.29598603058797	2.52844951163697e-07	1.83335084696097e-06	ENSG00000188042	Sp09
11115	pairwise	Sp09D06-Sp09D05	AC104836.1	-5.29989245840182	2.48013356207244e-07	1.80045325393917e-06	ENSG00000273487	Sp09
11116	pairwise	Sp09D06-Sp09D05	TNNI3K	-5.30083397607798	2.46862341480666e-07	1.79316228437382e-06	ENSG00000116783	Sp09
11117	pairwise	Sp09D06-Sp09D05	SYNJ1	-5.30697869020773	2.39476833062641e-07	1.74158494003021e-06	ENSG00000159082	Sp09
11118	pairwise	Sp09D06-Sp09D05	GRIA2	-5.30883504370048	2.37288173123384e-07	1.7266951883532e-06	ENSG00000120251	Sp09
11119	pairwise	Sp09D06-Sp09D05	KCNT1	-5.31148520966596	2.34197248538805e-07	1.70623442394928e-06	ENSG00000107147	Sp09
11120	pairwise	Sp09D06-Sp09D05	ESRRG	-5.31274919508061	2.32736859828536e-07	1.6976182048949e-06	ENSG00000196482	Sp09
11121	pairwise	Sp09D06-Sp09D05	PTP4A3	-5.3150473728561	2.3010422125272e-07	1.68042061219504e-06	ENSG00000184489	Sp09
11122	pairwise	Sp09D06-Sp09D05	DAB1	-5.31873350920627	2.2594195180246e-07	1.6510103770383e-06	ENSG00000173406	Sp09
11123	pairwise	Sp09D06-Sp09D05	DPP6	-5.31949981488958	2.25085896191179e-07	1.64573868477103e-06	ENSG00000130226	Sp09
11124	pairwise	Sp09D06-Sp09D05	RND1	-5.31997136796636	2.24560682174417e-07	1.64288111285593e-06	ENSG00000172602	Sp09
11125	pairwise	Sp09D06-Sp09D05	TRIM17	-5.32104320623763	2.23371299166841e-07	1.63515816306265e-06	ENSG00000162931	Sp09
11126	pairwise	Sp09D06-Sp09D05	ARHGEF3	-5.32274195138961	2.21498788672269e-07	1.62242222379778e-06	ENSG00000163947	Sp09
11127	pairwise	Sp09D06-Sp09D05	OGA	-5.32316667729354	2.21033006569998e-07	1.6199811182963e-06	ENSG00000198408	Sp09
11128	pairwise	Sp09D06-Sp09D05	JAZF1-AS1	-5.32432874870775	2.1976346326516e-07	1.61164267451505e-06	ENSG00000234336	Sp09
11129	pairwise	Sp09D06-Sp09D05	REEP1	-5.32536969591286	2.18632265430113e-07	1.60527293986975e-06	ENSG00000068615	Sp09
11130	pairwise	Sp09D06-Sp09D05	NBEA	-5.32833822930713	2.15437349983593e-07	1.58276538674845e-06	ENSG00000172915	Sp09
11131	pairwise	Sp09D06-Sp09D05	ELAVL2	-5.32865279064856	2.15101471017054e-07	1.58124803558838e-06	ENSG00000107105	Sp09
11132	pairwise	Sp09D06-Sp09D05	RAB3C	-5.32872798460546	2.1502125661563e-07	1.58124803558838e-06	ENSG00000152932	Sp09
11133	pairwise	Sp09D06-Sp09D05	YPEL3	-5.33271023672428	2.10814412813278e-07	1.55159915511277e-06	ENSG00000090238	Sp09
11134	pairwise	Sp09D06-Sp09D05	UGCG	-5.33359307603325	2.09892674624655e-07	1.54574575137735e-06	ENSG00000148154	Sp09
11135	pairwise	Sp09D06-Sp09D05	CUL3	-5.33550981376276	2.07904947593933e-07	1.5320301291958e-06	ENSG00000036257	Sp09
11136	pairwise	Sp09D06-Sp09D05	FHL2	-5.33590781203215	2.07494508952097e-07	1.52992784797309e-06	ENSG00000115641	Sp09
11137	pairwise	Sp09D06-Sp09D05	GTF2H1	-5.33648123323996	2.06904548601488e-07	1.52649855561448e-06	ENSG00000110768	Sp09
11138	pairwise	Sp09D06-Sp09D05	CHRD	-5.33690142716688	2.06473270515965e-07	1.52423655317493e-06	ENSG00000090539	Sp09
11139	pairwise	Sp09D06-Sp09D05	ARHGAP9	-5.33758360488881	2.05774958039907e-07	1.51999931240958e-06	ENSG00000123329	Sp09
11140	pairwise	Sp09D06-Sp09D05	CACNB4	-5.34726592536417	1.96107740421434e-07	1.45034308932367e-06	ENSG00000182389	Sp09
11141	pairwise	Sp09D06-Sp09D05	SLC2A3	-5.35575932422246	1.87992245471311e-07	1.39200799569157e-06	ENSG00000059804	Sp09
11142	pairwise	Sp09D06-Sp09D05	MIR124-2HG	-5.35593453387744	1.87828317524972e-07	1.39163707984411e-06	ENSG00000254377	Sp09
11143	pairwise	Sp09D06-Sp09D05	AC010857.1	-5.36347048825026	1.80907637765625e-07	1.34198778621648e-06	ENSG00000272479	Sp09
11144	pairwise	Sp09D06-Sp09D05	SYT3	-5.369907563772	1.75192994474093e-07	1.30117518678359e-06	ENSG00000213023	Sp09
11145	pairwise	Sp09D06-Sp09D05	UBE2O	-5.3708378878439	1.74381736016386e-07	1.2959372175078e-06	ENSG00000175931	Sp09
11146	pairwise	Sp09D06-Sp09D05	C2CD4C	-5.3735334507827	1.72051730160558e-07	1.27939927081072e-06	ENSG00000183186	Sp09
11147	pairwise	Sp09D06-Sp09D05	MIR600HG	-5.37374391332895	1.71871088898415e-07	1.27883387813945e-06	ENSG00000236901	Sp09
11148	pairwise	Sp09D06-Sp09D05	RHEBL1	-5.37386916127937	1.71763675381842e-07	1.27881299119551e-06	ENSG00000167550	Sp09
11149	pairwise	Sp09D06-Sp09D05	TTC1	-5.3739873613115	1.71662366081633e-07	1.27881299119551e-06	ENSG00000113312	Sp09
11150	pairwise	Sp09D06-Sp09D05	CCND2	-5.37572794897454	1.7017721848172e-07	1.27009554086632e-06	ENSG00000118971	Sp09
11151	pairwise	Sp09D06-Sp09D05	TIAM1	-5.37779420069886	1.68430415100228e-07	1.25782640476499e-06	ENSG00000156299	Sp09
11152	pairwise	Sp09D06-Sp09D05	GALNTL5	-5.37783220247123	1.6839845236451e-07	1.25782640476499e-06	ENSG00000106648	Sp09
11153	pairwise	Sp09D06-Sp09D05	ATP6V0B	-5.3785606531049	1.67786902147246e-07	1.2545534426606e-06	ENSG00000117410	Sp09
11154	pairwise	Sp09D06-Sp09D05	MAPK9	-5.37897911829632	1.67436568741065e-07	1.25270015474879e-06	ENSG00000050748	Sp09
11155	pairwise	Sp09D06-Sp09D05	EGR2	-5.38064595079379	1.66048165413414e-07	1.24307337549234e-06	ENSG00000122877	Sp09
11156	pairwise	Sp09D06-Sp09D05	DPF1	-5.3830702980147	1.64048748493187e-07	1.22885781270172e-06	ENSG00000011332	Sp09
11157	pairwise	Sp09D06-Sp09D05	ARHGAP10	-5.38656900715433	1.6120450000344e-07	1.20829246630414e-06	ENSG00000071205	Sp09
11158	pairwise	Sp09D06-Sp09D05	SERPINE2	-5.38755037600958	1.60415354708789e-07	1.20311516031592e-06	ENSG00000135919	Sp09
11159	pairwise	Sp09D06-Sp09D05	HYAL3	-5.38758855754162	1.603847279574e-07	1.20311516031592e-06	ENSG00000186792	Sp09
11160	pairwise	Sp09D06-Sp09D05	AC011603.3	-5.39055411657999	1.58023243080055e-07	1.18735964760521e-06	ENSG00000258283	Sp09
11161	pairwise	Sp09D06-Sp09D05	PPFIA4	-5.39157266814254	1.57219995974432e-07	1.18205070774135e-06	ENSG00000143847	Sp09
11162	pairwise	Sp09D06-Sp09D05	PRKACA	-5.39241260931923	1.56560592916366e-07	1.17781738363235e-06	ENSG00000072062	Sp09
11163	pairwise	Sp09D06-Sp09D05	ICA1	-5.39311359897197	1.56012334827027e-07	1.17441551309138e-06	ENSG00000003147	Sp09
11164	pairwise	Sp09D06-Sp09D05	MYPOP	-5.39364569412354	1.55597419652078e-07	1.17201383564181e-06	ENSG00000176182	Sp09
11165	pairwise	Sp09D06-Sp09D05	COPS7A	-5.39365582897169	1.55589527163075e-07	1.17201383564181e-06	ENSG00000111652	Sp09
11166	pairwise	Sp09D06-Sp09D05	SATB1	-5.39678272315098	1.53172967248676e-07	1.15517552413021e-06	ENSG00000182568	Sp09
11167	pairwise	Sp09D06-Sp09D05	LINC01202	-5.39906088448399	1.51435362485783e-07	1.14277611505475e-06	ENSG00000280776	Sp09
11168	pairwise	Sp09D06-Sp09D05	FAM78B	-5.40581904142066	1.46392809307077e-07	1.10608905672375e-06	ENSG00000188859	Sp09
11169	pairwise	Sp09D06-Sp09D05	KCNJ6	-5.40660977103633	1.45813595122592e-07	1.10239406331088e-06	ENSG00000157542	Sp09
11170	pairwise	Sp09D06-Sp09D05	PRICKLE1	-5.4078851480312	1.4488406824661e-07	1.09672305530329e-06	ENSG00000139174	Sp09
11171	pairwise	Sp09D06-Sp09D05	ADCY9	-5.40896699168697	1.44100113982315e-07	1.09146461798873e-06	ENSG00000162104	Sp09
11172	pairwise	Sp09D06-Sp09D05	RAB11A	-5.40923379544563	1.43907410786286e-07	1.0906807792079e-06	ENSG00000103769	Sp09
11173	pairwise	Sp09D06-Sp09D05	MAPK1	-5.41012684825091	1.43264211547406e-07	1.08647951995474e-06	ENSG00000100030	Sp09
11174	pairwise	Sp09D06-Sp09D05	HECW1	-5.41297060427852	1.41234642570774e-07	1.07175264148213e-06	ENSG00000002746	Sp09
11175	pairwise	Sp09D06-Sp09D05	BX890604.2	-5.41308633570692	1.41152640950224e-07	1.07175264148213e-06	ENSG00000285756	Sp09
11176	pairwise	Sp09D06-Sp09D05	GNB5	-5.41439563198362	1.40228157740354e-07	1.06543768078051e-06	ENSG00000069966	Sp09
11177	pairwise	Sp09D06-Sp09D05	SV2A	-5.41671135598677	1.38607446465885e-07	1.05377862751582e-06	ENSG00000159164	Sp09
11178	pairwise	Sp09D06-Sp09D05	SNU13	-5.41671615484347	1.38604106874721e-07	1.05377862751582e-06	ENSG00000100138	Sp09
11179	pairwise	Sp09D06-Sp09D05	LTK	-5.41937880926176	1.36763149464554e-07	1.04300031329019e-06	ENSG00000062524	Sp09
11180	pairwise	Sp09D06-Sp09D05	HK1	-5.42232204650069	1.34755876200094e-07	1.02833369946701e-06	ENSG00000156515	Sp09
11181	pairwise	Sp09D06-Sp09D05	FRMPD4	-5.42245102408384	1.34668572852474e-07	1.028309371094e-06	ENSG00000169933	Sp09
11182	pairwise	Sp09D06-Sp09D05	TESC	-5.42364319532902	1.33864207491361e-07	1.02280621036368e-06	ENSG00000088992	Sp09
11183	pairwise	Sp09D06-Sp09D05	PTPN5	-5.42454037971535	1.3326195608283e-07	1.01884140907605e-06	ENSG00000110786	Sp09
11184	pairwise	Sp09D06-Sp09D05	ADGRB3	-5.42546941043562	1.32641105658513e-07	1.0147293596216e-06	ENSG00000135298	Sp09
11185	pairwise	Sp09D06-Sp09D05	CAND1	-5.42726643829791	1.31448168788893e-07	1.00623285124872e-06	ENSG00000111530	Sp09
11186	pairwise	Sp09D06-Sp09D05	CAPN5	-5.42859533335428	1.30572717316692e-07	1.00015756215323e-06	ENSG00000149260	Sp09
11187	pairwise	Sp09D06-Sp09D05	TAFA5	-5.42870272098823	1.30502220595156e-07	1.00015756215323e-06	ENSG00000219438	Sp09
11188	pairwise	Sp09D06-Sp09D05	SRXN1	-5.42881660298524	1.30427500981979e-07	1.00015756215323e-06	ENSG00000271303	Sp09
11189	pairwise	Sp09D06-Sp09D05	TBC1D9	-5.42923298373089	1.30154661756174e-07	9.9883285622676e-07	ENSG00000109436	Sp09
11190	pairwise	Sp09D06-Sp09D05	PAK6	-5.43390787504366	1.27129240238052e-07	9.76227991149614e-07	ENSG00000137843	Sp09
11191	pairwise	Sp09D06-Sp09D05	CKMT1A	-5.43605037988393	1.25765661086855e-07	9.66364052034444e-07	ENSG00000223572	Sp09
11192	pairwise	Sp09D06-Sp09D05	FOSL2	-5.43640823533899	1.25539298370045e-07	9.6523139784516e-07	ENSG00000075426	Sp09
11193	pairwise	Sp09D06-Sp09D05	ADGRB1	-5.43868710800335	1.24107062736452e-07	9.54819913123424e-07	ENSG00000181790	Sp09
11194	pairwise	Sp09D06-Sp09D05	MAGEL2	-5.43949542147554	1.23602880597299e-07	9.51539808124673e-07	ENSG00000254585	Sp09
11195	pairwise	Sp09D06-Sp09D05	ADRB1	-5.44371787894576	1.21001369494541e-07	9.32099396389892e-07	ENSG00000043591	Sp09
11196	pairwise	Sp09D06-Sp09D05	RGS17	-5.44690240456832	1.19074666708507e-07	9.17835939792874e-07	ENSG00000091844	Sp09
11197	pairwise	Sp09D06-Sp09D05	SEMA4F	-5.44705910814271	1.18980632609401e-07	9.17689737318567e-07	ENSG00000135622	Sp09
11198	pairwise	Sp09D06-Sp09D05	CNOT7	-5.44793903029609	1.18453952891942e-07	9.142042765808e-07	ENSG00000198791	Sp09
11199	pairwise	Sp09D06-Sp09D05	REPS2	-5.4506070459547	1.16870836925209e-07	9.02555894763537e-07	ENSG00000169891	Sp09
11200	pairwise	Sp09D06-Sp09D05	FMN1	-5.45130191308868	1.16461916371253e-07	8.99966452363189e-07	ENSG00000248905	Sp09
11201	pairwise	Sp09D06-Sp09D05	SNHG14	-5.45374592296538	1.15034679557908e-07	8.89499656923104e-07	ENSG00000224078	Sp09
11202	pairwise	Sp09D06-Sp09D05	ADCY2	-5.455896947178	1.13792633825059e-07	8.81568408435581e-07	ENSG00000078295	Sp09
11203	pairwise	Sp09D06-Sp09D05	SMARCA2	-5.45750177451501	1.12874484732606e-07	8.75009876890367e-07	ENSG00000080503	Sp09
11204	pairwise	Sp09D06-Sp09D05	SMAP2	-5.45835622849054	1.12388582631641e-07	8.7234947471226e-07	ENSG00000084070	Sp09
11205	pairwise	Sp09D06-Sp09D05	KCNJ11	-5.46202596686227	1.10324761058629e-07	8.56874335414063e-07	ENSG00000187486	Sp09
11206	pairwise	Sp09D06-Sp09D05	AL139246.5	-5.46510096832376	1.08623858732866e-07	8.4420004641404e-07	ENSG00000272449	Sp09
11207	pairwise	Sp09D06-Sp09D05	FBXO27	-5.46642356975361	1.07900152051103e-07	8.39109006885963e-07	ENSG00000161243	Sp09
11208	pairwise	Sp09D06-Sp09D05	DCLK1	-5.46676982075668	1.07711465472379e-07	8.38174834754829e-07	ENSG00000133083	Sp09
11209	pairwise	Sp09D06-Sp09D05	C9orf24	-5.46831274246444	1.06874560310098e-07	8.32192038083406e-07	ENSG00000164972	Sp09
11210	pairwise	Sp09D06-Sp09D05	CERK	-5.47253198931162	1.0461816445198e-07	8.15141529907877e-07	ENSG00000100422	Sp09
11211	pairwise	Sp09D06-Sp09D05	CHD5	-5.4730747788637	1.0433127616578e-07	8.13424649953228e-07	ENSG00000116254	Sp09
11212	pairwise	Sp09D06-Sp09D05	CNTN4	-5.47335785873084	1.04181959931082e-07	8.12778851408729e-07	ENSG00000144619	Sp09
11213	pairwise	Sp09D06-Sp09D05	PNMA3	-5.4757374603496	1.02934987632746e-07	8.03563361309272e-07	ENSG00000183837	Sp09
11214	pairwise	Sp09D06-Sp09D05	MSL3	-5.47800019800666	1.0176273831283e-07	7.9593696473087e-07	ENSG00000005302	Sp09
11215	pairwise	Sp09D06-Sp09D05	VIP	-5.48229148535203	9.95751555364164e-08	7.80324536174802e-07	ENSG00000146469	Sp09
11216	pairwise	Sp09D06-Sp09D05	EFNA3	-5.48419878792722	9.86176242424477e-08	7.7331652108013e-07	ENSG00000143590	Sp09
11217	pairwise	Sp09D06-Sp09D05	CYC1	-5.48663143417959	9.74093528360788e-08	7.64332052901838e-07	ENSG00000179091	Sp09
11218	pairwise	Sp09D06-Sp09D05	GRIA3	-5.49239667458666	9.460308342408e-08	7.42789142491572e-07	ENSG00000125675	Sp09
11219	pairwise	Sp09D06-Sp09D05	MED12L	-5.49401904289685	9.38276814810045e-08	7.37648492672206e-07	ENSG00000144893	Sp09
11220	pairwise	Sp09D06-Sp09D05	SOWAHB	-5.49534029706747	9.3200770423952e-08	7.33191388952904e-07	ENSG00000186212	Sp09
11221	pairwise	Sp09D06-Sp09D05	SPTBN4	-5.49606330603088	9.28594442975351e-08	7.30976630094892e-07	ENSG00000160460	Sp09
11222	pairwise	Sp09D06-Sp09D05	TSPYL1	-5.49724712537917	9.2303199920618e-08	7.27066120508734e-07	ENSG00000189241	Sp09
11223	pairwise	Sp09D06-Sp09D05	GUCY1A2	-5.49841334650481	9.17583974032233e-08	7.23240753226567e-07	ENSG00000152402	Sp09
11224	pairwise	Sp09D06-Sp09D05	NELL2	-5.49900403278845	9.14836529560163e-08	7.21540424120838e-07	ENSG00000184613	Sp09
11225	pairwise	Sp09D06-Sp09D05	NETO2	-5.4996192384553	9.11983554813574e-08	7.19754613143702e-07	ENSG00000171208	Sp09
11226	pairwise	Sp09D06-Sp09D05	RORB	-5.49994441218712	9.10479085196436e-08	7.19031448096023e-07	ENSG00000198963	Sp09
11227	pairwise	Sp09D06-Sp09D05	E2F3	-5.5061270729618	8.82329525579281e-08	6.98606117241367e-07	ENSG00000112242	Sp09
11228	pairwise	Sp09D06-Sp09D05	LIN7A	-5.50650230427133	8.80648657378605e-08	6.97727144293807e-07	ENSG00000111052	Sp09
11229	pairwise	Sp09D06-Sp09D05	NDUFB8	-5.5065763343139	8.80317404421013e-08	6.97727144293807e-07	ENSG00000166136	Sp09
11230	pairwise	Sp09D06-Sp09D05	OLFM2	-5.50667075957489	8.79895067608661e-08	6.97727144293807e-07	ENSG00000105088	Sp09
11231	pairwise	Sp09D06-Sp09D05	PRKAG2-AS1	-5.50667300664643	8.79885019513174e-08	6.97727144293807e-07	ENSG00000239911	Sp09
11232	pairwise	Sp09D06-Sp09D05	GAS2L1	-5.50819799575357	8.7309152376592e-08	6.93537613907627e-07	ENSG00000185340	Sp09
11233	pairwise	Sp09D06-Sp09D05	GRM5	-5.50929906662415	8.68218272906719e-08	6.90114979602382e-07	ENSG00000168959	Sp09
11234	pairwise	Sp09D06-Sp09D05	TNFRSF11A	-5.5101820339523	8.64329477747213e-08	6.87918480824198e-07	ENSG00000141655	Sp09
11235	pairwise	Sp09D06-Sp09D05	TAGLN3	-5.51207244381347	8.560606170583e-08	6.8178117547477e-07	ENSG00000144834	Sp09
11236	pairwise	Sp09D06-Sp09D05	RET	-5.51239982928121	8.54636444531273e-08	6.81090647613742e-07	ENSG00000165731	Sp09
11237	pairwise	Sp09D06-Sp09D05	RBM24	-5.51310869375476	8.51560687100272e-08	6.79082152628887e-07	ENSG00000112183	Sp09
11238	pairwise	Sp09D06-Sp09D05	ADD2	-5.51396640171287	8.47853509634793e-08	6.76567177237947e-07	ENSG00000075340	Sp09
11239	pairwise	Sp09D06-Sp09D05	NWD2	-5.51403179343829	8.47571519817217e-08	6.76567177237947e-07	ENSG00000174145	Sp09
11240	pairwise	Sp09D06-Sp09D05	SDCBP	-5.51602837339167	8.3900546747316e-08	6.70381819598653e-07	ENSG00000137575	Sp09
11241	pairwise	Sp09D06-Sp09D05	ACVR1C	-5.5164152718928	8.37355312300672e-08	6.6950089554452e-07	ENSG00000123612	Sp09
11242	pairwise	Sp09D06-Sp09D05	LMTK3	-5.51912835534771	8.25872248802525e-08	6.61184560681786e-07	ENSG00000142235	Sp09
11243	pairwise	Sp09D06-Sp09D05	OAZ1	-5.519219567572	8.25488871999817e-08	6.61184560681786e-07	ENSG00000104904	Sp09
11244	pairwise	Sp09D06-Sp09D05	DLGAP4	-5.51949040787245	8.24351516249003e-08	6.60832608927479e-07	ENSG00000080845	Sp09
11245	pairwise	Sp09D06-Sp09D05	HTR5A-AS1	-5.52104101976791	8.17869261398595e-08	6.56066385865999e-07	ENSG00000220575	Sp09
11246	pairwise	Sp09D06-Sp09D05	MIA3	-5.52394947069139	8.05844251544806e-08	6.47269774976035e-07	ENSG00000154305	Sp09
11247	pairwise	Sp09D06-Sp09D05	ABI2	-5.52452340490495	8.03491743590635e-08	6.4580450791555e-07	ENSG00000138443	Sp09
11248	pairwise	Sp09D06-Sp09D05	NRSN1	-5.52858517027065	7.87033032331416e-08	6.33408743927028e-07	ENSG00000152954	Sp09
11249	pairwise	Sp09D06-Sp09D05	PCSK2	-5.53051455715089	7.79330441304634e-08	6.27622835635649e-07	ENSG00000125851	Sp09
11250	pairwise	Sp09D06-Sp09D05	ALS2CL	-5.53172853952765	7.74521610019038e-08	6.24573000163769e-07	ENSG00000178038	Sp09
11251	pairwise	Sp09D06-Sp09D05	TAC3	-5.53235323706235	7.72058331363535e-08	6.2299756441711e-07	ENSG00000166863	Sp09
11252	pairwise	Sp09D06-Sp09D05	MT-ND3	-5.53642615094789	7.56184248020922e-08	6.10591309911213e-07	ENSG00000198840	Sp09
11253	pairwise	Sp09D06-Sp09D05	ATCAY	-5.53686521262397	7.54492120287263e-08	6.09627638500449e-07	ENSG00000167654	Sp09
11254	pairwise	Sp09D06-Sp09D05	PRKAR1A	-5.5375428667352	7.51887703064846e-08	6.07925077378819e-07	ENSG00000108946	Sp09
11255	pairwise	Sp09D06-Sp09D05	MCHR1	-5.53816206959602	7.49515588760172e-08	6.06408211290079e-07	ENSG00000128285	Sp09
11256	pairwise	Sp09D06-Sp09D05	KCNQ2	-5.53846065657182	7.48374333803708e-08	6.0610879049642e-07	ENSG00000075043	Sp09
11257	pairwise	Sp09D06-Sp09D05	ENTPD3	-5.53917455990589	7.45652520105281e-08	6.04884011830595e-07	ENSG00000168032	Sp09
11258	pairwise	Sp09D06-Sp09D05	ZFAND5	-5.54492638867712	7.24072229485904e-08	5.88158339233567e-07	ENSG00000107372	Sp09
11259	pairwise	Sp09D06-Sp09D05	KCNJ4	-5.5453373128645	7.22553987160491e-08	5.87315325334907e-07	ENSG00000168135	Sp09
11260	pairwise	Sp09D06-Sp09D05	NME1	-5.54548069905087	7.22024948179497e-08	5.87275781203882e-07	ENSG00000239672	Sp09
11261	pairwise	Sp09D06-Sp09D05	FBXL15	-5.54714680058597	7.15905283884817e-08	5.82685891843668e-07	ENSG00000107872	Sp09
11262	pairwise	Sp09D06-Sp09D05	AFF2	-5.54734294431719	7.15188172404302e-08	5.82490033820292e-07	ENSG00000155966	Sp09
11263	pairwise	Sp09D06-Sp09D05	CAPNS1	-5.54940242237908	7.07700738012127e-08	5.76776101479884e-07	ENSG00000126247	Sp09
11264	pairwise	Sp09D06-Sp09D05	UBE2T	-5.54973354292418	7.06504064592577e-08	5.76184935933573e-07	ENSG00000077152	Sp09
11265	pairwise	Sp09D06-Sp09D05	ELOVL4	-5.55083766775781	7.02527973888359e-08	5.73324731694605e-07	ENSG00000118402	Sp09
11266	pairwise	Sp09D06-Sp09D05	PGBD5	-5.55749592303701	6.79008838116167e-08	5.5487186136164e-07	ENSG00000177614	Sp09
11267	pairwise	Sp09D06-Sp09D05	ANKRD2	-5.55782449791827	6.77868286678222e-08	5.54310354825503e-07	ENSG00000165887	Sp09
11268	pairwise	Sp09D06-Sp09D05	DPP10-AS1	-5.55903591580794	6.73679309242976e-08	5.51253651639584e-07	ENSG00000235026	Sp09
11269	pairwise	Sp09D06-Sp09D05	AACS	-5.5602673619686	6.69446929110158e-08	5.48157314693347e-07	ENSG00000081760	Sp09
11270	pairwise	Sp09D06-Sp09D05	CNKSR2	-5.5615620296419	6.65025199544116e-08	5.44901679921368e-07	ENSG00000149970	Sp09
11271	pairwise	Sp09D06-Sp09D05	PXYLP1	-5.56163311618406	6.64783240754167e-08	5.44901679921368e-07	ENSG00000155893	Sp09
11272	pairwise	Sp09D06-Sp09D05	GRB14	-5.56290991441543	6.60451952552374e-08	5.41880880533743e-07	ENSG00000115290	Sp09
11273	pairwise	Sp09D06-Sp09D05	CHRNB2	-5.56497415523194	6.5350751637798e-08	5.36903856701667e-07	ENSG00000160716	Sp09
11274	pairwise	Sp09D06-Sp09D05	UQCR10	-5.56608596542103	6.49796741895882e-08	5.34214201054281e-07	ENSG00000184076	Sp09
11275	pairwise	Sp09D06-Sp09D05	VDAC1	-5.56641650680462	6.48697492714159e-08	5.33669370688465e-07	ENSG00000213585	Sp09
11276	pairwise	Sp09D06-Sp09D05	TAF4B	-5.56835786750185	6.42277778218036e-08	5.28743827522929e-07	ENSG00000141384	Sp09
11277	pairwise	Sp09D06-Sp09D05	PLXNA1	-5.56927456235066	6.39267998686391e-08	5.26620706465036e-07	ENSG00000114554	Sp09
11278	pairwise	Sp09D06-Sp09D05	RIIAD1	-5.56964525163906	6.38054822670843e-08	5.25975738850375e-07	ENSG00000178796	Sp09
11279	pairwise	Sp09D06-Sp09D05	FAM153A	-5.56994190983501	6.3708554879403e-08	5.2553109541208e-07	ENSG00000170074	Sp09
11280	pairwise	Sp09D06-Sp09D05	SLC9A7	-5.57004782222202	6.36739848015219e-08	5.2553109541208e-07	ENSG00000065923	Sp09
11281	pairwise	Sp09D06-Sp09D05	TRIO	-5.57292296581623	6.27424825379993e-08	5.18962685403952e-07	ENSG00000038382	Sp09
11282	pairwise	Sp09D06-Sp09D05	RTN4	-5.57617564328166	6.17046701329812e-08	5.11070184536379e-07	ENSG00000115310	Sp09
11283	pairwise	Sp09D06-Sp09D05	CHP1	-5.57807991864134	6.11048680080533e-08	5.06445431456577e-07	ENSG00000187446	Sp09
11284	pairwise	Sp09D06-Sp09D05	SUSD5	-5.58193180295838	5.99089340998671e-08	4.96870230238043e-07	ENSG00000173705	Sp09
11285	pairwise	Sp09D06-Sp09D05	RNF144A-AS1	-5.58303693274367	5.95700450211793e-08	4.94394976499604e-07	ENSG00000228203	Sp09
11286	pairwise	Sp09D06-Sp09D05	RTP5	-5.58392753561677	5.9298300901072e-08	4.92474000350275e-07	ENSG00000188011	Sp09
11287	pairwise	Sp09D06-Sp09D05	COL23A1	-5.58799065915583	5.80737966779809e-08	4.82960656046474e-07	ENSG00000050767	Sp09
11288	pairwise	Sp09D06-Sp09D05	KCNQ5	-5.58810138649529	5.80407740912704e-08	4.82960656046474e-07	ENSG00000185760	Sp09
11289	pairwise	Sp09D06-Sp09D05	TPBGL	-5.58942954152948	5.76460974100856e-08	4.80056907927995e-07	ENSG00000261594	Sp09
11290	pairwise	Sp09D06-Sp09D05	KCNAB3	-5.59144625900008	5.70518028782654e-08	4.75431690652212e-07	ENSG00000170049	Sp09
11291	pairwise	Sp09D06-Sp09D05	GALNT18	-5.5924485385208	5.67586725538041e-08	4.73311577060202e-07	ENSG00000110328	Sp09
11292	pairwise	Sp09D06-Sp09D05	HSP90AA1	-5.59273659131972	5.66746994858906e-08	4.72933925744036e-07	ENSG00000080824	Sp09
11293	pairwise	Sp09D06-Sp09D05	AL162231.1	-5.60346226722317	5.36327078789052e-08	4.47855091406841e-07	ENSG00000187186	Sp09
11294	pairwise	Sp09D06-Sp09D05	MAFB	-5.60366725519518	5.35761482270865e-08	4.47688593353474e-07	ENSG00000204103	Sp09
11295	pairwise	Sp09D06-Sp09D05	RMST	-5.60972543557324	5.1930595796051e-08	4.34234975107198e-07	ENSG00000255794	Sp09
11296	pairwise	Sp09D06-Sp09D05	ARL6	-5.61068106998222	5.16755613557577e-08	4.32398177668815e-07	ENSG00000113966	Sp09
11297	pairwise	Sp09D06-Sp09D05	SPTB	-5.61076950371554	5.1652022463238e-08	4.32398177668815e-07	ENSG00000070182	Sp09
11298	pairwise	Sp09D06-Sp09D05	BEND6	-5.61413949879176	5.07627593766375e-08	4.25342517737761e-07	ENSG00000151917	Sp09
11299	pairwise	Sp09D06-Sp09D05	HTR5A	-5.61420525607047	5.07455568786185e-08	4.25342517737761e-07	ENSG00000157219	Sp09
11300	pairwise	Sp09D06-Sp09D05	LRRC59	-5.61707403630133	5.00005737464352e-08	4.19531238195038e-07	ENSG00000108829	Sp09
11301	pairwise	Sp09D06-Sp09D05	FNDC9	-5.61840487544762	4.96586036932213e-08	4.16948097630241e-07	ENSG00000172568	Sp09
11302	pairwise	Sp09D06-Sp09D05	CRHR1	-5.62086194645702	4.90332199995346e-08	4.12263490023598e-07	ENSG00000120088	Sp09
11303	pairwise	Sp09D06-Sp09D05	PPM1L	-5.62235939561461	4.86558558695901e-08	4.09372221614411e-07	ENSG00000163590	Sp09
11304	pairwise	Sp09D06-Sp09D05	PTGR1	-5.62404703647181	4.82339557832565e-08	4.06102003753658e-07	ENSG00000106853	Sp09
11305	pairwise	Sp09D06-Sp09D05	HIVEP1	-5.62778051040557	4.73132430490318e-08	3.9862467007196e-07	ENSG00000095951	Sp09
11306	pairwise	Sp09D06-Sp09D05	SLC45A4	-5.62871768296067	4.70848307466917e-08	3.96973831640211e-07	ENSG00000022567	Sp09
11307	pairwise	Sp09D06-Sp09D05	ASTN1	-5.62912245082783	4.69865115056652e-08	3.96692060191131e-07	ENSG00000152092	Sp09
11308	pairwise	Sp09D06-Sp09D05	MAST4	-5.62923827631179	4.69584140268627e-08	3.96692060191131e-07	ENSG00000069020	Sp09
11309	pairwise	Sp09D06-Sp09D05	SNTG1	-5.63098050742648	4.65377468178066e-08	3.93446718428552e-07	ENSG00000147481	Sp09
11310	pairwise	Sp09D06-Sp09D05	RIMBP2	-5.63287877548833	4.6083586438343e-08	3.89876708794978e-07	ENSG00000060709	Sp09
11311	pairwise	Sp09D06-Sp09D05	MAN1C1	-5.63322706825929	4.60007279230207e-08	3.89445220816432e-07	ENSG00000117643	Sp09
11312	pairwise	Sp09D06-Sp09D05	SNPH	-5.63393694418264	4.58322986148236e-08	3.88288184730574e-07	ENSG00000101298	Sp09
11313	pairwise	Sp09D06-Sp09D05	SLC32A1	-5.63928523072679	4.45825197776641e-08	3.78487016862461e-07	ENSG00000101438	Sp09
11314	pairwise	Sp09D06-Sp09D05	DGCR9	-5.64262393810381	4.3819249665575e-08	3.72265689479955e-07	ENSG00000273032	Sp09
11315	pairwise	Sp09D06-Sp09D05	KCNC3	-5.64401029152307	4.35060695521403e-08	3.69862100330261e-07	ENSG00000131398	Sp09
11316	pairwise	Sp09D06-Sp09D05	ATL1	-5.64591983794611	4.30782702442984e-08	3.66735274189796e-07	ENSG00000198513	Sp09
11317	pairwise	Sp09D06-Sp09D05	MAGEE1	-5.64699321130446	4.28396042082747e-08	3.64957603795232e-07	ENSG00000198934	Sp09
11318	pairwise	Sp09D06-Sp09D05	KCNG1	-5.65038000734084	4.20949675723943e-08	3.59114430266937e-07	ENSG00000026559	Sp09
11319	pairwise	Sp09D06-Sp09D05	DPP10	-5.65051747177415	4.20650120892481e-08	3.59109478206046e-07	ENSG00000175497	Sp09
11320	pairwise	Sp09D06-Sp09D05	RIN1	-5.65845750430571	4.03695958999276e-08	3.45601057336565e-07	ENSG00000174791	Sp09
11321	pairwise	Sp09D06-Sp09D05	UBE2Q1	-5.65848065460337	4.03647514709983e-08	3.45601057336565e-07	ENSG00000160714	Sp09
11322	pairwise	Sp09D06-Sp09D05	CCDC30	-5.65894249847625	4.02682244621433e-08	3.45458978280492e-07	ENSG00000186409	Sp09
11323	pairwise	Sp09D06-Sp09D05	RBFOX2	-5.65961934693027	4.01271673302639e-08	3.44490604362694e-07	ENSG00000100320	Sp09
11324	pairwise	Sp09D06-Sp09D05	LRRC10B	-5.66081174078027	3.98798404471441e-08	3.4260790545772e-07	ENSG00000204950	Sp09
11325	pairwise	Sp09D06-Sp09D05	YARS2	-5.6634649665741	3.93348298050966e-08	3.38163357501622e-07	ENSG00000139131	Sp09
11326	pairwise	Sp09D06-Sp09D05	TSPAN9	-5.6635407782548	3.93193642343143e-08	3.38163357501622e-07	ENSG00000011105	Sp09
11327	pairwise	Sp09D06-Sp09D05	BRINP2	-5.66558570160182	3.89044304632268e-08	3.34934269304893e-07	ENSG00000198797	Sp09
11328	pairwise	Sp09D06-Sp09D05	TMEM14A	-5.66770406268343	3.84790996298452e-08	3.31505985183127e-07	ENSG00000096092	Sp09
11329	pairwise	Sp09D06-Sp09D05	ZYG11B	-5.66923026283663	3.81754789600546e-08	3.2912216522332e-07	ENSG00000162378	Sp09
11330	pairwise	Sp09D06-Sp09D05	ANKRD42	-5.67297370774301	3.74406226139914e-08	3.2301454584054e-07	ENSG00000137494	Sp09
11331	pairwise	Sp09D06-Sp09D05	ANO3	-5.67691995043385	3.6680897075005e-08	3.16683592331876e-07	ENSG00000134343	Sp09
11332	pairwise	Sp09D06-Sp09D05	OPN3	-5.68007451425717	3.60844186341909e-08	3.11754076185854e-07	ENSG00000054277	Sp09
11333	pairwise	Sp09D06-Sp09D05	GABRA2	-5.68016400470811	3.60676361579872e-08	3.11754076185854e-07	ENSG00000151834	Sp09
11334	pairwise	Sp09D06-Sp09D05	COL26A1	-5.6815084101549	3.58164292953915e-08	3.09876750273292e-07	ENSG00000160963	Sp09
11335	pairwise	Sp09D06-Sp09D05	NDUFS5	-5.68272119036946	3.55912818730431e-08	3.08365287666869e-07	ENSG00000168653	Sp09
11336	pairwise	Sp09D06-Sp09D05	CAMK1D	-5.68382018339529	3.53884513402074e-08	3.0682540257733e-07	ENSG00000183049	Sp09
11337	pairwise	Sp09D06-Sp09D05	RGMB	-5.68651646059709	3.48955903883369e-08	3.02766921573754e-07	ENSG00000174136	Sp09
11338	pairwise	Sp09D06-Sp09D05	CPNE9	-5.6885282579062	3.45322160852387e-08	3.00040043810976e-07	ENSG00000144550	Sp09
11339	pairwise	Sp09D06-Sp09D05	LRRN1	-5.69034198536139	3.42077833913866e-08	2.97432540511878e-07	ENSG00000175928	Sp09
11340	pairwise	Sp09D06-Sp09D05	REEP2	-5.69169912687742	3.39669698930014e-08	2.95548901738037e-07	ENSG00000132563	Sp09
11341	pairwise	Sp09D06-Sp09D05	SLC8A2	-5.69339386217726	3.36685743833611e-08	2.93161197889308e-07	ENSG00000118160	Sp09
11342	pairwise	Sp09D06-Sp09D05	MEG3	-5.70171284700399	3.22405277267692e-08	2.81127283494831e-07	ENSG00000214548	Sp09
11343	pairwise	Sp09D06-Sp09D05	ADAM22	-5.70674787331475	3.14051014355007e-08	2.74233832177854e-07	ENSG00000008277	Sp09
11344	pairwise	Sp09D06-Sp09D05	ZFYVE9	-5.70831636658445	3.11491945703106e-08	2.72193640902106e-07	ENSG00000157077	Sp09
11345	pairwise	Sp09D06-Sp09D05	PIM2	-5.70946434820354	3.09631867864661e-08	2.70761772864484e-07	ENSG00000102096	Sp09
11346	pairwise	Sp09D06-Sp09D05	ARNTL	-5.71102758143448	3.07116374561489e-08	2.68754307731868e-07	ENSG00000133794	Sp09
11347	pairwise	Sp09D06-Sp09D05	TTC19	-5.71367708144826	3.02898370119305e-08	2.65253049764219e-07	ENSG00000011295	Sp09
11348	pairwise	Sp09D06-Sp09D05	FAM27C	-5.71599808369111	2.99249823436157e-08	2.62433937697777e-07	ENSG00000231527	Sp09
11349	pairwise	Sp09D06-Sp09D05	LRRK1	-5.71699052913166	2.97702850039518e-08	2.61264705077754e-07	ENSG00000154237	Sp09
11350	pairwise	Sp09D06-Sp09D05	TCEAL6	-5.71938080599174	2.94008968650862e-08	2.5820830759747e-07	ENSG00000204071	Sp09
11351	pairwise	Sp09D06-Sp09D05	CLEC2L	-5.72235708833649	2.89471961939163e-08	2.54406522983915e-07	ENSG00000236279	Sp09
11352	pairwise	Sp09D06-Sp09D05	NME7	-5.72666153591268	2.83030954729686e-08	2.49283387721212e-07	ENSG00000143156	Sp09
11353	pairwise	Sp09D06-Sp09D05	CALB2	-5.72760232318345	2.81641935771356e-08	2.48238836683838e-07	ENSG00000172137	Sp09
11354	pairwise	Sp09D06-Sp09D05	PDE1B	-5.72761132084288	2.81628683407939e-08	2.48238836683838e-07	ENSG00000123360	Sp09
11355	pairwise	Sp09D06-Sp09D05	SUMO3	-5.72770521877774	2.81490420464497e-08	2.48238836683838e-07	ENSG00000184900	Sp09
11356	pairwise	Sp09D06-Sp09D05	LZTFL1	-5.73319774647668	2.73517019748705e-08	2.41600113181208e-07	ENSG00000163818	Sp09
11357	pairwise	Sp09D06-Sp09D05	UQCRC2	-5.73399466705956	2.72378610326888e-08	2.40768511297629e-07	ENSG00000140740	Sp09
11358	pairwise	Sp09D06-Sp09D05	COX4I1	-5.73672010329256	2.6852013819151e-08	2.37529572314849e-07	ENSG00000131143	Sp09
11359	pairwise	Sp09D06-Sp09D05	TMEM35A	-5.73688260258945	2.68291776498774e-08	2.37499418370566e-07	ENSG00000126950	Sp09
11360	pairwise	Sp09D06-Sp09D05	BCAS4	-5.74099037250867	2.62581638389618e-08	2.3278176427216e-07	ENSG00000124243	Sp09
11361	pairwise	Sp09D06-Sp09D05	ATP5MC1	-5.74209478450065	2.61066758385502e-08	2.31606757711376e-07	ENSG00000159199	Sp09
11362	pairwise	Sp09D06-Sp09D05	MAP1LC3B	-5.74695571592585	2.54499982913371e-08	2.25944973937252e-07	ENSG00000140941	Sp09
11363	pairwise	Sp09D06-Sp09D05	KIAA1211L	-5.74712746777146	2.54270931952771e-08	2.25944973937252e-07	ENSG00000196872	Sp09
11364	pairwise	Sp09D06-Sp09D05	BTBD11	-5.7475330132918	2.53730888254484e-08	2.25754010837778e-07	ENSG00000151136	Sp09
11365	pairwise	Sp09D06-Sp09D05	RTBDN	-5.75001289664406	2.50452829398931e-08	2.22999696970279e-07	ENSG00000132026	Sp09
11366	pairwise	Sp09D06-Sp09D05	GGCT	-5.75016721584884	2.50250212939346e-08	2.22981694838448e-07	ENSG00000006625	Sp09
11367	pairwise	Sp09D06-Sp09D05	KIAA0513	-5.75203446531513	2.47811215410095e-08	2.20969519211408e-07	ENSG00000135709	Sp09
11368	pairwise	Sp09D06-Sp09D05	VSTM5	-5.75363164372143	2.45743408491986e-08	2.19285632760185e-07	ENSG00000214376	Sp09
11369	pairwise	Sp09D06-Sp09D05	ASS1	-5.75474077256984	2.4431737991038e-08	2.18253595900494e-07	ENSG00000130707	Sp09
11370	pairwise	Sp09D06-Sp09D05	HINT1	-5.75899494858069	2.38922232981736e-08	2.13666737249577e-07	ENSG00000169567	Sp09
11371	pairwise	Sp09D06-Sp09D05	CCDC85B	-5.76247921578926	2.34590273424966e-08	2.10100080045437e-07	ENSG00000175602	Sp09
11372	pairwise	Sp09D06-Sp09D05	FKBP8	-5.76661446248253	2.29548393215853e-08	2.05735271778871e-07	ENSG00000105701	Sp09
11373	pairwise	Sp09D06-Sp09D05	PTGS2	-5.76968073596274	2.2587831162422e-08	2.02743198208964e-07	ENSG00000073756	Sp09
11374	pairwise	Sp09D06-Sp09D05	GCHFR	-5.77124886382464	2.24023592379382e-08	2.01226187864654e-07	ENSG00000137880	Sp09
11375	pairwise	Sp09D06-Sp09D05	SLC12A8	-5.77171998626416	2.2346927784489e-08	2.0087587659219e-07	ENSG00000221955	Sp09
11376	pairwise	Sp09D06-Sp09D05	CHGA	-5.77500079010282	2.19646100147371e-08	1.97584516136984e-07	ENSG00000100604	Sp09
11377	pairwise	Sp09D06-Sp09D05	CAPZA2	-5.77731908362607	2.16983134555769e-08	1.95332755518725e-07	ENSG00000198898	Sp09
11378	pairwise	Sp09D06-Sp09D05	DCTN3	-5.77778965093363	2.16446467119606e-08	1.94993224800087e-07	ENSG00000137100	Sp09
11379	pairwise	Sp09D06-Sp09D05	PLEKHG5	-5.77877662629116	2.15325058494694e-08	1.94269287092076e-07	ENSG00000171680	Sp09
11380	pairwise	Sp09D06-Sp09D05	CDK5	-5.77952092874967	2.14483130494431e-08	1.93652604896191e-07	ENSG00000164885	Sp09
11381	pairwise	Sp09D06-Sp09D05	CELF5	-5.7796458596584	2.14342128547535e-08	1.93652604896191e-07	ENSG00000161082	Sp09
11382	pairwise	Sp09D06-Sp09D05	ADRA1D	-5.78097358434157	2.12849186992582e-08	1.92461635427834e-07	ENSG00000171873	Sp09
11383	pairwise	Sp09D06-Sp09D05	AC091938.1	-5.78476942866146	2.08636786909947e-08	1.89072255001786e-07	ENSG00000286961	Sp09
11384	pairwise	Sp09D06-Sp09D05	LINC01197	-5.78654991685194	2.06689060335054e-08	1.87724648038338e-07	ENSG00000248441	Sp09
11385	pairwise	Sp09D06-Sp09D05	DGKA	-5.78906119028034	2.03972057008442e-08	1.85394676351539e-07	ENSG00000065357	Sp09
11386	pairwise	Sp09D06-Sp09D05	SIRPA	-5.78923738134029	2.03782746670282e-08	1.85360422473526e-07	ENSG00000198053	Sp09
11387	pairwise	Sp09D06-Sp09D05	CPE	-5.78998805334745	2.02978100036647e-08	1.84840385528379e-07	ENSG00000109472	Sp09
11388	pairwise	Sp09D06-Sp09D05	SEC23A	-5.79367396658599	1.99071962153138e-08	1.81480591895757e-07	ENSG00000100934	Sp09
11389	pairwise	Sp09D06-Sp09D05	MAP3K9	-5.80134528071096	1.9117621539025e-08	1.74412629339239e-07	ENSG00000006432	Sp09
11390	pairwise	Sp09D06-Sp09D05	WIPF3	-5.80164030424807	1.90878748556512e-08	1.74271299559623e-07	ENSG00000122574	Sp09
11391	pairwise	Sp09D06-Sp09D05	PGP	-5.80440198675832	1.88116024153722e-08	1.71877309064219e-07	ENSG00000184207	Sp09
11392	pairwise	Sp09D06-Sp09D05	GSK3B	-5.80484821974709	1.87673302874648e-08	1.71601056667358e-07	ENSG00000082701	Sp09
11393	pairwise	Sp09D06-Sp09D05	MT-ND1	-5.80652903481696	1.86014831405538e-08	1.70211924695561e-07	ENSG00000198888	Sp09
11394	pairwise	Sp09D06-Sp09D05	SLC7A10	-5.81065250821512	1.82006565431412e-08	1.66668933513034e-07	ENSG00000130876	Sp09
11395	pairwise	Sp09D06-Sp09D05	RNF145	-5.81108914983644	1.81587095310589e-08	1.66409463281255e-07	ENSG00000145860	Sp09
11396	pairwise	Sp09D06-Sp09D05	SPATS2	-5.81359561098412	1.79197407245709e-08	1.64342708445521e-07	ENSG00000123352	Sp09
11397	pairwise	Sp09D06-Sp09D05	AC096667.1	-5.81658057044794	1.76391562694075e-08	1.620125359831e-07	ENSG00000283839	Sp09
11398	pairwise	Sp09D06-Sp09D05	MPP7	-5.81874907112364	1.74380140239783e-08	1.60285504844462e-07	ENSG00000150054	Sp09
11399	pairwise	Sp09D06-Sp09D05	RALB	-5.82032771416666	1.72929956334806e-08	1.59191921400076e-07	ENSG00000144118	Sp09
11400	pairwise	Sp09D06-Sp09D05	RTN4IP1	-5.82085462526156	1.72448548703022e-08	1.58868387934774e-07	ENSG00000130347	Sp09
11401	pairwise	Sp09D06-Sp09D05	SNAP91	-5.82168431563216	1.71693161601958e-08	1.58291772291398e-07	ENSG00000065609	Sp09
11402	pairwise	Sp09D06-Sp09D05	GALNT17	-5.82504101545587	1.68669923158069e-08	1.55739411677295e-07	ENSG00000185274	Sp09
11403	pairwise	Sp09D06-Sp09D05	AC104072.1	-5.82666665514926	1.67224528331482e-08	1.54521531281358e-07	ENSG00000260878	Sp09
11404	pairwise	Sp09D06-Sp09D05	PTPRN2	-5.8275563323846	1.66438624904522e-08	1.53911663347789e-07	ENSG00000155093	Sp09
11405	pairwise	Sp09D06-Sp09D05	HAR1B	-5.82864507976493	1.65481779062587e-08	1.53142675930366e-07	ENSG00000231133	Sp09
11406	pairwise	Sp09D06-Sp09D05	PPP4R4	-5.83934619425952	1.56358524443521e-08	1.44919102450496e-07	ENSG00000119698	Sp09
11407	pairwise	Sp09D06-Sp09D05	AC012213.4	-5.83962428890117	1.56128108065717e-08	1.44919102450496e-07	ENSG00000271830	Sp09
11408	pairwise	Sp09D06-Sp09D05	TTC39C	-5.84185615795504	1.54290858799943e-08	1.43328704318336e-07	ENSG00000168234	Sp09
11409	pairwise	Sp09D06-Sp09D05	CTBP1	-5.84590803703239	1.51009225130095e-08	1.40386903210298e-07	ENSG00000159692	Sp09
11410	pairwise	Sp09D06-Sp09D05	PWWP2B	-5.84824405896671	1.49148363919247e-08	1.38762461865509e-07	ENSG00000171813	Sp09
11411	pairwise	Sp09D06-Sp09D05	ATP5F1C	-5.8494984115747	1.48158417767763e-08	1.37946432384684e-07	ENSG00000165629	Sp09
11412	pairwise	Sp09D06-Sp09D05	MIAT	-5.8531346339137	1.45324815721817e-08	1.3551455928293e-07	ENSG00000225783	Sp09
11413	pairwise	Sp09D06-Sp09D05	HSD11B1L	-5.85780849007269	1.41760280969734e-08	1.32291559912596e-07	ENSG00000167733	Sp09
11414	pairwise	Sp09D06-Sp09D05	DAGLA	-5.85850175718328	1.4123888606976e-08	1.31905682368435e-07	ENSG00000134780	Sp09
11415	pairwise	Sp09D06-Sp09D05	ICAM5	-5.85920754807609	1.40709997087009e-08	1.31512210580175e-07	ENSG00000105376	Sp09
11416	pairwise	Sp09D06-Sp09D05	EPHX4	-5.86373878512804	1.37360283250785e-08	1.28479683453775e-07	ENSG00000172031	Sp09
11417	pairwise	Sp09D06-Sp09D05	TIAM2	-5.86485988700905	1.36543608691345e-08	1.27813600019272e-07	ENSG00000146426	Sp09
11418	pairwise	Sp09D06-Sp09D05	LYSMD2	-5.86722068813121	1.34839350307681e-08	1.26315023564092e-07	ENSG00000140280	Sp09
11419	pairwise	Sp09D06-Sp09D05	KCNJ12	-5.86826272085451	1.34093736969887e-08	1.25712878409269e-07	ENSG00000184185	Sp09
11420	pairwise	Sp09D06-Sp09D05	KLF12	-5.87114317881667	1.32053559302412e-08	1.2389522352049e-07	ENSG00000118922	Sp09
11421	pairwise	Sp09D06-Sp09D05	SCG3	-5.87351130083371	1.3039900610003e-08	1.22436854805904e-07	ENSG00000104112	Sp09
11422	pairwise	Sp09D06-Sp09D05	PRDX2	-5.87467394240353	1.29594126018977e-08	1.21774649545118e-07	ENSG00000167815	Sp09
11423	pairwise	Sp09D06-Sp09D05	TMEM163	-5.87588673969669	1.28759697457652e-08	1.21083638570754e-07	ENSG00000152128	Sp09
11424	pairwise	Sp09D06-Sp09D05	CPNE8	-5.87842157825021	1.27032596901795e-08	1.19551462442221e-07	ENSG00000139117	Sp09
11425	pairwise	Sp09D06-Sp09D05	ADGRL2	-5.88772111663937	1.20888136379706e-08	1.13856507491672e-07	ENSG00000117114	Sp09
11426	pairwise	Sp09D06-Sp09D05	ATP6V0D1	-5.88892111368973	1.20116736701342e-08	1.13217201709631e-07	ENSG00000159720	Sp09
11427	pairwise	Sp09D06-Sp09D05	IER5	-5.89033579655717	1.19213506739216e-08	1.1245255554683e-07	ENSG00000162783	Sp09
11428	pairwise	Sp09D06-Sp09D05	CACNG2	-5.90133649318251	1.12412812307634e-08	1.06201439757406e-07	ENSG00000166862	Sp09
11429	pairwise	Sp09D06-Sp09D05	AC015712.2	-5.90426874338847	1.10665042432699e-08	1.04631101604002e-07	ENSG00000259583	Sp09
11430	pairwise	Sp09D06-Sp09D05	KCND2	-5.90553603877905	1.09917916379462e-08	1.04085710901543e-07	ENSG00000184408	Sp09
11431	pairwise	Sp09D06-Sp09D05	HPCAL1	-5.90674510442355	1.09209716047711e-08	1.03495254161494e-07	ENSG00000115756	Sp09
11432	pairwise	Sp09D06-Sp09D05	NPDC1	-5.9071895066227	1.08950533628841e-08	1.03329734182512e-07	ENSG00000107281	Sp09
11433	pairwise	Sp09D06-Sp09D05	SARS	-5.90911770344676	1.07832925095274e-08	1.02428710900522e-07	ENSG00000031698	Sp09
11434	pairwise	Sp09D06-Sp09D05	GAPDH	-5.9113902497548	1.06530108439491e-08	1.01333086998646e-07	ENSG00000111640	Sp09
11435	pairwise	Sp09D06-Sp09D05	KCNIP2	-5.91292503999978	1.05658953884238e-08	1.00598186233241e-07	ENSG00000120049	Sp09
11436	pairwise	Sp09D06-Sp09D05	CFAP36	-5.9155208416419	1.04201386846378e-08	9.92877594853444e-08	ENSG00000163001	Sp09
11437	pairwise	Sp09D06-Sp09D05	ATP2B3	-5.9172567624042	1.03237637494347e-08	9.84461870802177e-08	ENSG00000067842	Sp09
11438	pairwise	Sp09D06-Sp09D05	TIMM17A	-5.92251211626832	1.0037278172398e-08	9.60138698416009e-08	ENSG00000134375	Sp09
11439	pairwise	Sp09D06-Sp09D05	PLXNA2	-5.92288509856151	1.00172437537659e-08	9.58972630303744e-08	ENSG00000076356	Sp09
11440	pairwise	Sp09D06-Sp09D05	IDS	-5.92679687156946	9.80946720172893e-09	9.39817684491663e-08	ENSG00000010404	Sp09
11441	pairwise	Sp09D06-Sp09D05	DOK5	-5.93200085995178	9.53957318600661e-09	9.14676723128869e-08	ENSG00000101134	Sp09
11442	pairwise	Sp09D06-Sp09D05	SUB1	-5.93413610390867	9.43094595152225e-09	9.04971069524015e-08	ENSG00000113387	Sp09
11443	pairwise	Sp09D06-Sp09D05	FNDC4	-5.93425957544803	9.4247016506199e-09	9.04971069524015e-08	ENSG00000115226	Sp09
11444	pairwise	Sp09D06-Sp09D05	PDE2A	-5.94604779833984	8.84678851912674e-09	8.51590469656097e-08	ENSG00000186642	Sp09
11445	pairwise	Sp09D06-Sp09D05	RELL2	-5.946667058096	8.81740704627387e-09	8.49431057058298e-08	ENSG00000164620	Sp09
11446	pairwise	Sp09D06-Sp09D05	AC005944.1	-5.94818098848278	8.7459780909021e-09	8.43214370357083e-08	ENSG00000267469	Sp09
11447	pairwise	Sp09D06-Sp09D05	STYK1	-5.95171991537757	8.58120736155329e-09	8.27981531136456e-08	ENSG00000060140	Sp09
11448	pairwise	Sp09D06-Sp09D05	GPR88	-5.95277836236749	8.53251899884209e-09	8.23934002850273e-08	ENSG00000181656	Sp09
11449	pairwise	Sp09D06-Sp09D05	NGB	-5.958048986979	8.29406453864659e-09	8.02175150197426e-08	ENSG00000165553	Sp09
11450	pairwise	Sp09D06-Sp09D05	ANK2	-5.96434900028404	8.01757844670965e-09	7.77896004055757e-08	ENSG00000145362	Sp09
11451	pairwise	Sp09D06-Sp09D05	TRHDE-AS1	-5.97059296790838	7.75245270488498e-09	7.53368317306986e-08	ENSG00000236333	Sp09
11452	pairwise	Sp09D06-Sp09D05	MLF2	-5.97367833357796	7.62462918389339e-09	7.42126526855865e-08	ENSG00000089693	Sp09
11453	pairwise	Sp09D06-Sp09D05	STAU2	-5.97409588910383	7.60748941996901e-09	7.41048272184232e-08	ENSG00000040341	Sp09
11454	pairwise	Sp09D06-Sp09D05	H2AFZ	-5.9770530315101	7.48717879012929e-09	7.31076363493055e-08	ENSG00000164032	Sp09
11455	pairwise	Sp09D06-Sp09D05	WTIP	-5.97993008343342	7.37191342467745e-09	7.20396815481069e-08	ENSG00000142279	Sp09
11456	pairwise	Sp09D06-Sp09D05	ANO5	-5.9803358627776	7.35579669159393e-09	7.19396916437886e-08	ENSG00000171714	Sp09
11457	pairwise	Sp09D06-Sp09D05	CPNE4	-5.98102750939083	7.3284052840805e-09	7.17291870279297e-08	ENSG00000196353	Sp09
11458	pairwise	Sp09D06-Sp09D05	IQSEC1	-5.98410940191309	7.20756029676605e-09	7.06029043493309e-08	ENSG00000144711	Sp09
11459	pairwise	Sp09D06-Sp09D05	TRIM37	-5.98736505727586	7.08201894190418e-09	6.94287743101673e-08	ENSG00000108395	Sp09
11460	pairwise	Sp09D06-Sp09D05	TNNT1	-5.99034616752537	6.96894177071508e-09	6.84299703991902e-08	ENSG00000105048	Sp09
11461	pairwise	Sp09D06-Sp09D05	VAMP1	-5.99367574164957	6.84473410363008e-09	6.72643685023132e-08	ENSG00000139190	Sp09
11462	pairwise	Sp09D06-Sp09D05	SLCO2A1	-5.99720513217313	6.71543672981849e-09	6.60468334851416e-08	ENSG00000174640	Sp09
11463	pairwise	Sp09D06-Sp09D05	ADPRHL1	-5.99848798245666	6.66903472693608e-09	6.56432765996728e-08	ENSG00000153531	Sp09
11464	pairwise	Sp09D06-Sp09D05	DZIP3	-6.00024292514418	6.60606432044392e-09	6.51283357398604e-08	ENSG00000198919	Sp09
11465	pairwise	Sp09D06-Sp09D05	CDH7	-6.00069683859269	6.58987201720503e-09	6.50211343101949e-08	ENSG00000081138	Sp09
11466	pairwise	Sp09D06-Sp09D05	AL365361.1	-6.00670907520807	6.3790276897784e-09	6.30425331508011e-08	ENSG00000259834	Sp09
11467	pairwise	Sp09D06-Sp09D05	SPATS2L	-6.01060410495201	6.24596993380945e-09	6.18776194820264e-08	ENSG00000196141	Sp09
11468	pairwise	Sp09D06-Sp09D05	FOXG1	-6.01666381988872	6.04434487048302e-09	5.99773669169277e-08	ENSG00000176165	Sp09
11469	pairwise	Sp09D06-Sp09D05	LRRC4	-6.0168897581536	6.03695168076783e-09	5.99526679913783e-08	ENSG00000128594	Sp09
11470	pairwise	Sp09D06-Sp09D05	SVOP	-6.01734428956789	6.02210521968733e-09	5.98538506590875e-08	ENSG00000166111	Sp09
11471	pairwise	Sp09D06-Sp09D05	RTN4RL2	-6.02115460852104	5.89904473061057e-09	5.86784555180751e-08	ENSG00000186907	Sp09
11472	pairwise	Sp09D06-Sp09D05	CCDC85A	-6.02340299624344	5.82758720237937e-09	5.80621463317749e-08	ENSG00000055813	Sp09
11473	pairwise	Sp09D06-Sp09D05	UQCRC1	-6.02620559182293	5.73970093366624e-09	5.72331516427976e-08	ENSG00000010256	Sp09
11474	pairwise	Sp09D06-Sp09D05	MTRNR2L4	-6.02716235419609	5.70999589572755e-09	5.69834284287912e-08	ENSG00000232196	Sp09
11475	pairwise	Sp09D06-Sp09D05	BTBD10	-6.02842368355547	5.67106459220815e-09	5.66874608665124e-08	ENSG00000148925	Sp09
11476	pairwise	Sp09D06-Sp09D05	RGS7	-6.03201274370867	5.56170259496671e-09	5.56853515343718e-08	ENSG00000182901	Sp09
11477	pairwise	Sp09D06-Sp09D05	ANXA11	-6.03257572929701	5.54473618773391e-09	5.55609835205304e-08	ENSG00000122359	Sp09
11478	pairwise	Sp09D06-Sp09D05	AL021395.1	-6.03414086570877	5.49783412899124e-09	5.51361954281526e-08	ENSG00000233508	Sp09
11479	pairwise	Sp09D06-Sp09D05	TMEM65	-6.03543168540933	5.45944474361195e-09	5.4796151059652e-08	ENSG00000164983	Sp09
11480	pairwise	Sp09D06-Sp09D05	TFR2	-6.03777395428473	5.39045359557606e-09	5.41926769785505e-08	ENSG00000106327	Sp09
11481	pairwise	Sp09D06-Sp09D05	RMDN2	-6.03954119431295	5.33896519237043e-09	5.37192176763198e-08	ENSG00000115841	Sp09
11482	pairwise	Sp09D06-Sp09D05	KNDC1	-6.04077679029164	5.30325237407245e-09	5.34038387751529e-08	ENSG00000171798	Sp09
11483	pairwise	Sp09D06-Sp09D05	SERPINF1	-6.04274602415502	5.24681759488987e-09	5.28790973598752e-08	ENSG00000132386	Sp09
11484	pairwise	Sp09D06-Sp09D05	L1CAM	-6.04331278934682	5.23068429724147e-09	5.27599963149975e-08	ENSG00000198910	Sp09
11485	pairwise	Sp09D06-Sp09D05	CA4	-6.04395105389336	5.2125738412342e-09	5.26207392312867e-08	ENSG00000167434	Sp09
11486	pairwise	Sp09D06-Sp09D05	SDK1	-6.04911785771829	5.06820959349914e-09	5.12056713062206e-08	ENSG00000146555	Sp09
11487	pairwise	Sp09D06-Sp09D05	SPA17	-6.05668471999087	4.86382198735358e-09	4.91813265470616e-08	ENSG00000064199	Sp09
11488	pairwise	Sp09D06-Sp09D05	SSX2IP	-6.06167209201117	4.7335425270768e-09	4.7903607113836e-08	ENSG00000117155	Sp09
11489	pairwise	Sp09D06-Sp09D05	BAG4	-6.06944665811994	4.53723899886046e-09	4.59550511690714e-08	ENSG00000156735	Sp09
11490	pairwise	Sp09D06-Sp09D05	PRDM8	-6.08274599903124	4.21975255847186e-09	4.28459094911284e-08	ENSG00000152784	Sp09
11491	pairwise	Sp09D06-Sp09D05	PLXNA4	-6.08384465827591	4.19451948373621e-09	4.26251044793642e-08	ENSG00000221866	Sp09
11492	pairwise	Sp09D06-Sp09D05	UNC5A	-6.08489929481733	4.17043645134581e-09	4.24156286336959e-08	ENSG00000113763	Sp09
11493	pairwise	Sp09D06-Sp09D05	SLC4A3	-6.08991792537409	4.0576761216999e-09	4.13031561929902e-08	ENSG00000114923	Sp09
11494	pairwise	Sp09D06-Sp09D05	CDC42EP3	-6.09438107859753	3.95990756246234e-09	4.04089064700351e-08	ENSG00000163171	Sp09
11495	pairwise	Sp09D06-Sp09D05	FGD1	-6.0980041208389	3.88224138289635e-09	3.9649457732588e-08	ENSG00000102302	Sp09
11496	pairwise	Sp09D06-Sp09D05	CHAF1B	-6.0991826458694	3.85730059287606e-09	3.94276753745066e-08	ENSG00000159259	Sp09
11497	pairwise	Sp09D06-Sp09D05	PCSK1	-6.10020695169399	3.83575096344333e-09	3.92402138310416e-08	ENSG00000175426	Sp09
11498	pairwise	Sp09D06-Sp09D05	GRIN2D	-6.10031891575236	3.83340259041783e-09	3.92402138310416e-08	ENSG00000105464	Sp09
11499	pairwise	Sp09D06-Sp09D05	FGF9	-6.10111340145061	3.81677915362555e-09	3.91115885608319e-08	ENSG00000102678	Sp09
11500	pairwise	Sp09D06-Sp09D05	GNAL	-6.10138460096879	3.8111208780503e-09	3.90863697434269e-08	ENSG00000141404	Sp09
11501	pairwise	Sp09D06-Sp09D05	TMEM246	-6.10590612580416	3.71798520581856e-09	3.81952681858251e-08	ENSG00000165152	Sp09
11502	pairwise	Sp09D06-Sp09D05	CACNA1A	-6.10622233188577	3.71155592145038e-09	3.81612877541891e-08	ENSG00000141837	Sp09
11503	pairwise	Sp09D06-Sp09D05	PRDX5	-6.11429267188767	3.55109985865455e-09	3.66038750185935e-08	ENSG00000126432	Sp09
11504	pairwise	Sp09D06-Sp09D05	CHRNA2	-6.11449790692974	3.54710918871408e-09	3.65935947949617e-08	ENSG00000120903	Sp09
11505	pairwise	Sp09D06-Sp09D05	PLEKHA2	-6.11847699879473	3.4706003190476e-09	3.58648257822121e-08	ENSG00000169499	Sp09
11506	pairwise	Sp09D06-Sp09D05	B4GALNT1	-6.11943517218948	3.45241959873613e-09	3.57071316366744e-08	ENSG00000135454	Sp09
11507	pairwise	Sp09D06-Sp09D05	COX8A	-6.12105381101702	3.42191857425846e-09	3.54216380781623e-08	ENSG00000176340	Sp09
11508	pairwise	Sp09D06-Sp09D05	GOT2	-6.12461439777343	3.35574978916489e-09	3.47956244041906e-08	ENSG00000125166	Sp09
11509	pairwise	Sp09D06-Sp09D05	NAP1L3	-6.12622260720731	3.32627563899755e-09	3.45192866610739e-08	ENSG00000186310	Sp09
11510	pairwise	Sp09D06-Sp09D05	NARS	-6.13184574364881	3.2251978155703e-09	3.34987623579837e-08	ENSG00000134440	Sp09
11511	pairwise	Sp09D06-Sp09D05	MT-ND4	-6.1354929718797	3.16125225538844e-09	3.28904755932968e-08	ENSG00000198886	Sp09
11512	pairwise	Sp09D06-Sp09D05	PINK1	-6.14317936552654	3.03052789651925e-09	3.15572432154581e-08	ENSG00000158828	Sp09
11513	pairwise	Sp09D06-Sp09D05	ABHD8	-6.14398223596918	3.01718259125392e-09	3.147189179017e-08	ENSG00000127220	Sp09
11514	pairwise	Sp09D06-Sp09D05	TOM1L1	-6.14571227559082	2.98862120824285e-09	3.12005928870785e-08	ENSG00000141198	Sp09
11515	pairwise	Sp09D06-Sp09D05	MCTS1	-6.14987744849794	2.92093968761123e-09	3.05461827896042e-08	ENSG00000232119	Sp09
11516	pairwise	Sp09D06-Sp09D05	USP11	-6.15251875358111	2.87880030157847e-09	3.01312788414356e-08	ENSG00000102226	Sp09
11517	pairwise	Sp09D06-Sp09D05	SYT16	-6.15448594615564	2.84780312751635e-09	2.98323849476327e-08	ENSG00000139973	Sp09
11518	pairwise	Sp09D06-Sp09D05	SYT7	-6.15829225250927	2.78875226920371e-09	2.92388477624488e-08	ENSG00000011347	Sp09
11519	pairwise	Sp09D06-Sp09D05	JAK3	-6.16384427534229	2.70476322072171e-09	2.84314104671736e-08	ENSG00000105639	Sp09
11520	pairwise	Sp09D06-Sp09D05	RASSF3	-6.17098822110545	2.60032921361437e-09	2.73807275076965e-08	ENSG00000153179	Sp09
11521	pairwise	Sp09D06-Sp09D05	ACTN1	-6.17499307466648	2.54352271561414e-09	2.68056596537784e-08	ENSG00000072110	Sp09
11522	pairwise	Sp09D06-Sp09D05	ABCC12	-6.17855213252164	2.49406097871079e-09	2.63070711516302e-08	ENSG00000140798	Sp09
11523	pairwise	Sp09D06-Sp09D05	AC105446.1	-6.18296051584689	2.434100652732e-09	2.57189978216497e-08	ENSG00000227053	Sp09
11524	pairwise	Sp09D06-Sp09D05	SLC9A5	-6.18778107132776	2.37015014341782e-09	2.50649528575111e-08	ENSG00000135740	Sp09
11525	pairwise	Sp09D06-Sp09D05	COX7C	-6.18958486431584	2.34664629126235e-09	2.48378795763482e-08	ENSG00000127184	Sp09
11526	pairwise	Sp09D06-Sp09D05	LINC02591	-6.19385494177708	2.29191246602116e-09	2.42795753007874e-08	ENSG00000263590	Sp09
11527	pairwise	Sp09D06-Sp09D05	MAP2	-6.19667089935018	2.25650395936719e-09	2.3925204599535e-08	ENSG00000078018	Sp09
11528	pairwise	Sp09D06-Sp09D05	FGF14	-6.20367505017226	2.17074015261389e-09	2.31161135589764e-08	ENSG00000102466	Sp09
11529	pairwise	Sp09D06-Sp09D05	STEAP2	-6.20569055551195	2.14665825940991e-09	2.2919560891953e-08	ENSG00000157214	Sp09
11530	pairwise	Sp09D06-Sp09D05	GRAMD1B	-6.21314597523243	2.05983227849489e-09	2.20492960090778e-08	ENSG00000023171	Sp09
11531	pairwise	Sp09D06-Sp09D05	UBC	-6.21519070011585	2.03662688005438e-09	2.18210022862969e-08	ENSG00000150991	Sp09
11532	pairwise	Sp09D06-Sp09D05	DLG4	-6.2152949626281	2.03545050305072e-09	2.18210022862969e-08	ENSG00000132535	Sp09
11533	pairwise	Sp09D06-Sp09D05	FBXO34	-6.21955813199502	1.98791585757159e-09	2.13364981201165e-08	ENSG00000178974	Sp09
11534	pairwise	Sp09D06-Sp09D05	GNA14	-6.22021806752196	1.98065541818494e-09	2.12772517463188e-08	ENSG00000156049	Sp09
11535	pairwise	Sp09D06-Sp09D05	TLE1	-6.22368959535648	1.94288832456975e-09	2.09267046412909e-08	ENSG00000196781	Sp09
11536	pairwise	Sp09D06-Sp09D05	NDUFC2	-6.2263395133354	1.91453538711503e-09	2.06759674094358e-08	ENSG00000151366	Sp09
11537	pairwise	Sp09D06-Sp09D05	TUBB	-6.23142701421727	1.86123327989901e-09	2.01261363351589e-08	ENSG00000196230	Sp09
11538	pairwise	Sp09D06-Sp09D05	HAR1A	-6.23728876152432	1.80162090694771e-09	1.95428709737673e-08	ENSG00000225978	Sp09
11539	pairwise	Sp09D06-Sp09D05	ETS2	-6.24063519256984	1.76843189160338e-09	1.92169598887567e-08	ENSG00000157557	Sp09
11540	pairwise	Sp09D06-Sp09D05	RSPO2	-6.24217896595925	1.75332384055952e-09	1.90697366110677e-08	ENSG00000147655	Sp09
11541	pairwise	Sp09D06-Sp09D05	SHROOM3	-6.24291200239273	1.74619438370666e-09	1.90091062696473e-08	ENSG00000138771	Sp09
11542	pairwise	Sp09D06-Sp09D05	MBOAT7	-6.24437128121808	1.73208602278626e-09	1.88723276546898e-08	ENSG00000125505	Sp09
11543	pairwise	Sp09D06-Sp09D05	FBXO10	-6.24637924025149	1.71285546822883e-09	1.86794452266703e-08	ENSG00000147912	Sp09
11544	pairwise	Sp09D06-Sp09D05	AKAP12	-6.24871047669967	1.69079123462186e-09	1.84717809144346e-08	ENSG00000131016	Sp09
11545	pairwise	Sp09D06-Sp09D05	CAP2	-6.2579036113289	1.60646494218058e-09	1.75819462114213e-08	ENSG00000112186	Sp09
11546	pairwise	Sp09D06-Sp09D05	SORL1	-6.25795494415122	1.60600585209585e-09	1.75819462114213e-08	ENSG00000137642	Sp09
11547	pairwise	Sp09D06-Sp09D05	GUCY1B1	-6.25849050279033	1.60122379842441e-09	1.75560187764471e-08	ENSG00000061918	Sp09
11548	pairwise	Sp09D06-Sp09D05	NIPAL2	-6.26118219640657	1.57739995728063e-09	1.73103361559745e-08	ENSG00000104361	Sp09
11549	pairwise	Sp09D06-Sp09D05	BAIAP2L2	-6.26320978148077	1.5596838209859e-09	1.713129803374e-08	ENSG00000128298	Sp09
11550	pairwise	Sp09D06-Sp09D05	PHACTR1	-6.27231013448479	1.48254167098133e-09	1.63279927276998e-08	ENSG00000112137	Sp09
11551	pairwise	Sp09D06-Sp09D05	PTPRO	-6.27378739618683	1.47037715073608e-09	1.62086209808373e-08	ENSG00000151490	Sp09
11552	pairwise	Sp09D06-Sp09D05	LGI2	-6.27495442686032	1.46083645680968e-09	1.61325435270987e-08	ENSG00000153012	Sp09
11553	pairwise	Sp09D06-Sp09D05	SLC19A2	-6.27730983738303	1.44176500445027e-09	1.59363265636569e-08	ENSG00000117479	Sp09
11554	pairwise	Sp09D06-Sp09D05	SMIM10L2A	-6.27782636252844	1.4376155129096e-09	1.59048413079817e-08	ENSG00000178947	Sp09
11555	pairwise	Sp09D06-Sp09D05	HTR3B	-6.27861287682814	1.43131954596427e-09	1.58495302983815e-08	ENSG00000149305	Sp09
11556	pairwise	Sp09D06-Sp09D05	SERINC3	-6.28244829246648	1.40100265111758e-09	1.55419758710639e-08	ENSG00000132824	Sp09
11557	pairwise	Sp09D06-Sp09D05	PNOC	-6.28293837279942	1.39717447678968e-09	1.55135858117656e-08	ENSG00000168081	Sp09
11558	pairwise	Sp09D06-Sp09D05	CCDC136	-6.28475330157715	1.38308658642706e-09	1.53711213809735e-08	ENSG00000128596	Sp09
11559	pairwise	Sp09D06-Sp09D05	NRSN2	-6.28483216602937	1.38247759001944e-09	1.53711213809735e-08	ENSG00000125841	Sp09
11560	pairwise	Sp09D06-Sp09D05	WFDC2	-6.28799226256882	1.35829023999079e-09	1.51368260564151e-08	ENSG00000101443	Sp09
11561	pairwise	Sp09D06-Sp09D05	PRSS3	-6.29053751694754	1.33911095516584e-09	1.49367075062978e-08	ENSG00000010438	Sp09
11562	pairwise	Sp09D06-Sp09D05	CHRM1	-6.29368939340957	1.31572824232016e-09	1.47027219034406e-08	ENSG00000168539	Sp09
11563	pairwise	Sp09D06-Sp09D05	RBFOX1	-6.29423106476869	1.31175027344006e-09	1.46716807802422e-08	ENSG00000078328	Sp09
11564	pairwise	Sp09D06-Sp09D05	ARPC5L	-6.30097365880169	1.26320957714557e-09	1.41546627686568e-08	ENSG00000136950	Sp09
11565	pairwise	Sp09D06-Sp09D05	MAP7D2	-6.30807496985613	1.21399072714514e-09	1.36281328185026e-08	ENSG00000184368	Sp09
11566	pairwise	Sp09D06-Sp09D05	MAP9	-6.31041951248381	1.19815751583363e-09	1.34627533373769e-08	ENSG00000164114	Sp09
11567	pairwise	Sp09D06-Sp09D05	SCN2A	-6.31394522769295	1.17472806041986e-09	1.32156806889998e-08	ENSG00000136531	Sp09
11568	pairwise	Sp09D06-Sp09D05	CAMKK1	-6.31528159420546	1.16596540822054e-09	1.31372600142822e-08	ENSG00000004660	Sp09
11569	pairwise	Sp09D06-Sp09D05	NMNAT2	-6.31553101437485	1.16433705422522e-09	1.3131015210243e-08	ENSG00000157064	Sp09
11570	pairwise	Sp09D06-Sp09D05	OPA1	-6.31677804330613	1.15622913924743e-09	1.30516170150506e-08	ENSG00000198836	Sp09
11571	pairwise	Sp09D06-Sp09D05	FLOT2	-6.31742957175833	1.15201508552175e-09	1.30160669320734e-08	ENSG00000132589	Sp09
11572	pairwise	Sp09D06-Sp09D05	MET	-6.31780504867622	1.14959336377391e-09	1.30007205107641e-08	ENSG00000105976	Sp09
11573	pairwise	Sp09D06-Sp09D05	NOL4	-6.32263681275946	1.11887173913877e-09	1.26650064916402e-08	ENSG00000101746	Sp09
11574	pairwise	Sp09D06-Sp09D05	SPRY4	-6.32539597625583	1.10169090810551e-09	1.24820865167654e-08	ENSG00000187678	Sp09
11575	pairwise	Sp09D06-Sp09D05	GRIN2B	-6.32562537579874	1.10027418201265e-09	1.24775991420266e-08	ENSG00000273079	Sp09
11576	pairwise	Sp09D06-Sp09D05	CELF4	-6.32875809528591	1.08110498754777e-09	1.22715956107442e-08	ENSG00000101489	Sp09
11577	pairwise	Sp09D06-Sp09D05	PNMA8B	-6.32924881749179	1.07813206448487e-09	1.22492235021631e-08	ENSG00000204851	Sp09
11578	pairwise	Sp09D06-Sp09D05	SSTR1	-6.33184787178108	1.06251949276571e-09	1.20830705107542e-08	ENSG00000139874	Sp09
11579	pairwise	Sp09D06-Sp09D05	RHBDD2	-6.33475547507101	1.0453161464099e-09	1.18985008285485e-08	ENSG00000005486	Sp09
11580	pairwise	Sp09D06-Sp09D05	SMPX	-6.33836457914587	1.02434185110646e-09	1.16815103822542e-08	ENSG00000091482	Sp09
11581	pairwise	Sp09D06-Sp09D05	PIANP	-6.34017573356566	1.0139724236433e-09	1.15740549757604e-08	ENSG00000139200	Sp09
11582	pairwise	Sp09D06-Sp09D05	FAM135B	-6.34131598839934	1.00749698822432e-09	1.15108884869555e-08	ENSG00000147724	Sp09
11583	pairwise	Sp09D06-Sp09D05	GPR83	-6.3455048564675	9.84054970327871e-10	1.12641123710283e-08	ENSG00000123901	Sp09
11584	pairwise	Sp09D06-Sp09D05	MTCH1	-6.35149461465328	9.51461467117966e-10	1.09114600708416e-08	ENSG00000137409	Sp09
11585	pairwise	Sp09D06-Sp09D05	FJX1	-6.35216162484783	9.47898093243914e-10	1.08808020562506e-08	ENSG00000179431	Sp09
11586	pairwise	Sp09D06-Sp09D05	FSTL4	-6.35774776113094	9.18564585085334e-10	1.0563924790845e-08	ENSG00000053108	Sp09
11587	pairwise	Sp09D06-Sp09D05	FAM131A	-6.36850251353943	8.64575636307658e-10	9.97116712628408e-09	ENSG00000175182	Sp09
11588	pairwise	Sp09D06-Sp09D05	MIF	-6.36969006929381	8.58808429896227e-10	9.91400666239979e-09	ENSG00000240972	Sp09
11589	pairwise	Sp09D06-Sp09D05	CDIP1	-6.37537929757345	8.31698724295408e-10	9.61922129092845e-09	ENSG00000089486	Sp09
11590	pairwise	Sp09D06-Sp09D05	CXCL14	-6.37812853368817	8.18900972163502e-10	9.48916055421688e-09	ENSG00000145824	Sp09
11591	pairwise	Sp09D06-Sp09D05	GPR61	-6.38121278721642	8.04773557248912e-10	9.33430430490317e-09	ENSG00000156097	Sp09
11592	pairwise	Sp09D06-Sp09D05	AL365181.4	-6.38510977555377	7.87264917157006e-10	9.14858708388251e-09	ENSG00000272971	Sp09
11593	pairwise	Sp09D06-Sp09D05	AL022313.4	-6.38807352506121	7.74199883694876e-10	9.00532214859168e-09	ENSG00000261675	Sp09
11594	pairwise	Sp09D06-Sp09D05	PYDC1	-6.3922393497533	7.5619471632923e-10	8.81266006398936e-09	ENSG00000169900	Sp09
11595	pairwise	Sp09D06-Sp09D05	COX6C	-6.39459750685982	7.46185259847849e-10	8.70430801683202e-09	ENSG00000164919	Sp09
11596	pairwise	Sp09D06-Sp09D05	AL353746.1	-6.39543212400325	7.42673873166477e-10	8.67991214097532e-09	ENSG00000260412	Sp09
11597	pairwise	Sp09D06-Sp09D05	GDI1	-6.3977976293346	7.32809609842758e-10	8.57282055533753e-09	ENSG00000203879	Sp09
11598	pairwise	Sp09D06-Sp09D05	UNC5D	-6.40552958791987	7.01455334826244e-10	8.23755184270013e-09	ENSG00000156687	Sp09
11599	pairwise	Sp09D06-Sp09D05	FAT3	-6.406147034741	6.99009023588269e-10	8.21671664746787e-09	ENSG00000165323	Sp09
11600	pairwise	Sp09D06-Sp09D05	HUNK	-6.41113228182001	6.79561818398294e-10	8.00350985541343e-09	ENSG00000142149	Sp09
11601	pairwise	Sp09D06-Sp09D05	AP003355.2	-6.41941737962263	6.48409965467579e-10	7.64398440486128e-09	ENSG00000272321	Sp09
11602	pairwise	Sp09D06-Sp09D05	ALDOC	-6.42826399308619	6.16693515255566e-10	7.28413354975778e-09	ENSG00000109107	Sp09
11603	pairwise	Sp09D06-Sp09D05	CSRNP3	-6.42911111127309	6.13737570345822e-10	7.25622997821826e-09	ENSG00000178662	Sp09
11604	pairwise	Sp09D06-Sp09D05	MUC12	-6.43070742789764	6.0820510081363e-10	7.20475519132425e-09	ENSG00000205277	Sp09
11605	pairwise	Sp09D06-Sp09D05	MT-ATP6	-6.43418939793473	5.96306635694706e-10	7.07752293336678e-09	ENSG00000198899	Sp09
11606	pairwise	Sp09D06-Sp09D05	LINC01476	-6.43481086810052	5.94207127150281e-10	7.05945785171252e-09	ENSG00000265313	Sp09
11607	pairwise	Sp09D06-Sp09D05	KCNC2	-6.44084650740996	5.74190637898614e-10	6.82828847111922e-09	ENSG00000166006	Sp09
11608	pairwise	Sp09D06-Sp09D05	KCND3	-6.44098224878037	5.73748162526916e-10	6.82828847111922e-09	ENSG00000171385	Sp09
11609	pairwise	Sp09D06-Sp09D05	TNNT2	-6.44441639672899	5.62664547983303e-10	6.71080399911793e-09	ENSG00000118194	Sp09
11610	pairwise	Sp09D06-Sp09D05	MT-CYB	-6.4459386374095	5.57819033134548e-10	6.65950945319321e-09	ENSG00000198727	Sp09
11611	pairwise	Sp09D06-Sp09D05	C3orf80	-6.44662971938432	5.55632757083019e-10	6.63989291822083e-09	ENSG00000180044	Sp09
11612	pairwise	Sp09D06-Sp09D05	ATP5PF	-6.45459027089521	5.31047561459776e-10	6.35852736419761e-09	ENSG00000154723	Sp09
11613	pairwise	Sp09D06-Sp09D05	GLRB	-6.45479023032426	5.30443963122922e-10	6.35752691095855e-09	ENSG00000109738	Sp09
11614	pairwise	Sp09D06-Sp09D05	SLC39A4	-6.45902697763819	5.17812023514348e-10	6.2122198110529e-09	ENSG00000147804	Sp09
11615	pairwise	Sp09D06-Sp09D05	MYO1B	-6.46596854509692	4.97750934331417e-10	5.97741176051235e-09	ENSG00000128641	Sp09
11616	pairwise	Sp09D06-Sp09D05	BAALC	-6.46702821096051	4.94756390963533e-10	5.94729290022535e-09	ENSG00000164929	Sp09
11617	pairwise	Sp09D06-Sp09D05	ATP5MPL	-6.46833081845677	4.91099532263347e-10	5.9091454546451e-09	ENSG00000156411	Sp09
11618	pairwise	Sp09D06-Sp09D05	OGDHL	-6.46872368139022	4.90001850174282e-10	5.90174642204985e-09	ENSG00000197444	Sp09
11619	pairwise	Sp09D06-Sp09D05	G3BP2	-6.47035290950055	4.85475336711612e-10	5.85299407425982e-09	ENSG00000138757	Sp09
11620	pairwise	Sp09D06-Sp09D05	UQCRFS1	-6.47473029945028	4.73515860778626e-10	5.71444363081807e-09	ENSG00000169021	Sp09
11621	pairwise	Sp09D06-Sp09D05	ATP5F1D	-6.47989718251221	4.59771182481259e-10	5.55954768133867e-09	ENSG00000099624	Sp09
11622	pairwise	Sp09D06-Sp09D05	ADGRB2	-6.48244597066028	4.5313603874212e-10	5.48779326120114e-09	ENSG00000121753	Sp09
11623	pairwise	Sp09D06-Sp09D05	CX3CL1	-6.48520736320927	4.46053504315245e-10	5.40972628001376e-09	ENSG00000006210	Sp09
11624	pairwise	Sp09D06-Sp09D05	TRNP1	-6.48530246757029	4.45811522505584e-10	5.40972628001376e-09	ENSG00000253368	Sp09
11625	pairwise	Sp09D06-Sp09D05	TERF2IP	-6.49314068343352	4.26304882649478e-10	5.18564894566157e-09	ENSG00000166848	Sp09
11626	pairwise	Sp09D06-Sp09D05	UBXN10	-6.49354974060246	4.25310216289009e-10	5.17870258379795e-09	ENSG00000162543	Sp09
11627	pairwise	Sp09D06-Sp09D05	GPR22	-6.49528520432198	4.21115527809576e-10	5.13273911014164e-09	ENSG00000172209	Sp09
11628	pairwise	Sp09D06-Sp09D05	CTNNA2	-6.49645376735313	4.18313971121176e-10	5.1036809350862e-09	ENSG00000066032	Sp09
11629	pairwise	Sp09D06-Sp09D05	NECAB2	-6.49948605762832	4.11129308347342e-10	5.02103475978647e-09	ENSG00000103154	Sp09
11630	pairwise	Sp09D06-Sp09D05	SCRT2	-6.50008485370876	4.09724922188077e-10	5.00888717374924e-09	ENSG00000215397	Sp09
11631	pairwise	Sp09D06-Sp09D05	SCN4B	-6.5002414991338	4.09358311778723e-10	5.00888717374924e-09	ENSG00000177098	Sp09
11632	pairwise	Sp09D06-Sp09D05	ANKRD34A	-6.50943415888716	3.88398742417376e-10	4.76246201208869e-09	ENSG00000272031	Sp09
11633	pairwise	Sp09D06-Sp09D05	AASDHPPT	-6.51491107893848	3.764159285847e-10	4.62016538850197e-09	ENSG00000149313	Sp09
11634	pairwise	Sp09D06-Sp09D05	RAPH1	-6.52307683225349	3.59221404209236e-10	4.42243873762126e-09	ENSG00000173166	Sp09
11635	pairwise	Sp09D06-Sp09D05	PLAAT1	-6.52587974228698	3.53499043955319e-10	4.35637682696953e-09	ENSG00000127252	Sp09
11636	pairwise	Sp09D06-Sp09D05	STK24	-6.5292185225617	3.46799395943712e-10	4.2781257471361e-09	ENSG00000102572	Sp09
11637	pairwise	Sp09D06-Sp09D05	NDUFS3	-6.53087398691647	3.43523911321441e-10	4.24199981404507e-09	ENSG00000213619	Sp09
11638	pairwise	Sp09D06-Sp09D05	CACYBP	-6.53205357433095	3.41208546066647e-10	4.21766883282584e-09	ENSG00000116161	Sp09
11639	pairwise	Sp09D06-Sp09D05	BDNF	-6.53409862454652	3.37230659007439e-10	4.17694509256935e-09	ENSG00000176697	Sp09
11640	pairwise	Sp09D06-Sp09D05	FAM241B	-6.54316717939959	3.20132964447215e-10	3.96919420929737e-09	ENSG00000171224	Sp09
11641	pairwise	Sp09D06-Sp09D05	CLSTN3	-6.5460528291482	3.14873141627551e-10	3.90794330598661e-09	ENSG00000139182	Sp09
11642	pairwise	Sp09D06-Sp09D05	SLC1A1	-6.5504998618787	3.06933053356368e-10	3.81714809489481e-09	ENSG00000106688	Sp09
11643	pairwise	Sp09D06-Sp09D05	ACTR3B	-6.55192523414349	3.04429943768584e-10	3.78987379080543e-09	ENSG00000133627	Sp09
11644	pairwise	Sp09D06-Sp09D05	AL583827.1	-6.55203419373014	3.04239425775162e-10	3.78987379080543e-09	ENSG00000285634	Sp09
11645	pairwise	Sp09D06-Sp09D05	BRK1	-6.55310811409358	3.0236790824586e-10	3.77188538602616e-09	ENSG00000254999	Sp09
11646	pairwise	Sp09D06-Sp09D05	TRHDE	-6.55360288309974	3.01509484849847e-10	3.76501884809946e-09	ENSG00000072657	Sp09
11647	pairwise	Sp09D06-Sp09D05	ACSL6	-6.55399788831037	3.0082587006904e-10	3.760323375863e-09	ENSG00000164398	Sp09
11648	pairwise	Sp09D06-Sp09D05	HS6ST1	-6.55712391311937	2.95469247469287e-10	3.69714590615356e-09	ENSG00000136720	Sp09
11649	pairwise	Sp09D06-Sp09D05	LNX1	-6.56147211341313	2.88173831294648e-10	3.6095543930093e-09	ENSG00000072201	Sp09
11650	pairwise	Sp09D06-Sp09D05	AKT3	-6.56915944871357	2.75706430148953e-10	3.45693447032918e-09	ENSG00000117020	Sp09
11651	pairwise	Sp09D06-Sp09D05	ARHGEF12	-6.58006302774673	2.58926894861705e-10	3.25321818055945e-09	ENSG00000196914	Sp09
11652	pairwise	Sp09D06-Sp09D05	CDKN2D	-6.58482537077831	2.51916755831552e-10	3.1683974691777e-09	ENSG00000129355	Sp09
11653	pairwise	Sp09D06-Sp09D05	MORF4L2	-6.59003352435198	2.44463740411451e-10	3.08099920260824e-09	ENSG00000123562	Sp09
11654	pairwise	Sp09D06-Sp09D05	UNC13A	-6.59194009273764	2.41789905716331e-10	3.05044540493513e-09	ENSG00000130477	Sp09
11655	pairwise	Sp09D06-Sp09D05	RFTN1	-6.60237281863394	2.2765958762552e-10	2.87514303586982e-09	ENSG00000131378	Sp09
11656	pairwise	Sp09D06-Sp09D05	CPLX2	-6.60456746302025	2.24792071944515e-10	2.84186461170806e-09	ENSG00000145920	Sp09
11657	pairwise	Sp09D06-Sp09D05	PCDH19	-6.60563866651353	2.2340535680464e-10	2.82725723285375e-09	ENSG00000165194	Sp09
11658	pairwise	Sp09D06-Sp09D05	PDE7B	-6.60614666083853	2.22750679262831e-10	2.82189332019494e-09	ENSG00000171408	Sp09
11659	pairwise	Sp09D06-Sp09D05	CBARP	-6.60617822221423	2.22710066795039e-10	2.82189332019494e-09	ENSG00000099625	Sp09
11660	pairwise	Sp09D06-Sp09D05	SPIN1	-6.61097324019903	2.16623709717895e-10	2.7556970356933e-09	ENSG00000106723	Sp09
11661	pairwise	Sp09D06-Sp09D05	JPT1	-6.61203329860509	2.15300388706111e-10	2.74171588742939e-09	ENSG00000189159	Sp09
11662	pairwise	Sp09D06-Sp09D05	CRLF1	-6.61449366617473	2.12259528323936e-10	2.7086354214615e-09	ENSG00000006016	Sp09
11663	pairwise	Sp09D06-Sp09D05	PNMA8A	-6.6235559185916	2.01418770436766e-10	2.57567413032371e-09	ENSG00000182013	Sp09
11664	pairwise	Sp09D06-Sp09D05	LPCAT4	-6.62468124009036	2.00111164262477e-10	2.56163244304584e-09	ENSG00000176454	Sp09
11665	pairwise	Sp09D06-Sp09D05	ARPP21	-6.62611387288677	1.98458529972111e-10	2.54313996740991e-09	ENSG00000172995	Sp09
11666	pairwise	Sp09D06-Sp09D05	RBP4	-6.63729270179402	1.86015443974044e-10	2.38618971939421e-09	ENSG00000138207	Sp09
11667	pairwise	Sp09D06-Sp09D05	ARHGEF25	-6.63959279761995	1.83551988008276e-10	2.35954053985402e-09	ENSG00000240771	Sp09
11668	pairwise	Sp09D06-Sp09D05	VSTM2L	-6.63985115634449	1.83277290573407e-10	2.35848934448411e-09	ENSG00000132821	Sp09
11669	pairwise	Sp09D06-Sp09D05	SMKR1	-6.64782264870259	1.74997377280655e-10	2.25431289489568e-09	ENSG00000240204	Sp09
11670	pairwise	Sp09D06-Sp09D05	SNCG	-6.65256989318226	1.70242275850605e-10	2.20001249711802e-09	ENSG00000173267	Sp09
11671	pairwise	Sp09D06-Sp09D05	MYCBP2	-6.65838590778491	1.64589444842369e-10	2.13372848695437e-09	ENSG00000005810	Sp09
11672	pairwise	Sp09D06-Sp09D05	KHDRBS2	-6.66176101914703	1.613940461253e-10	2.09675049296683e-09	ENSG00000112232	Sp09
11673	pairwise	Sp09D06-Sp09D05	RGS6	-6.66460796708752	1.5874615335355e-10	2.06674305084894e-09	ENSG00000182732	Sp09
11674	pairwise	Sp09D06-Sp09D05	PAK1	-6.66668346180394	1.56842729118511e-10	2.04413898024926e-09	ENSG00000149269	Sp09
11675	pairwise	Sp09D06-Sp09D05	ST8SIA3	-6.66801349866029	1.55634771305855e-10	2.03056038336615e-09	ENSG00000177511	Sp09
11676	pairwise	Sp09D06-Sp09D05	CDK14	-6.67260558792801	1.51534036494483e-10	1.97917050870198e-09	ENSG00000058091	Sp09
11677	pairwise	Sp09D06-Sp09D05	LANCL3	-6.67705178851607	1.47664839225561e-10	1.93069803158554e-09	ENSG00000147036	Sp09
11678	pairwise	Sp09D06-Sp09D05	TOX2	-6.68433875549159	1.4153249963406e-10	1.8524997944608e-09	ENSG00000124191	Sp09
11679	pairwise	Sp09D06-Sp09D05	MFGE8	-6.68900276743224	1.37739618544854e-10	1.80672407372407e-09	ENSG00000140545	Sp09
11680	pairwise	Sp09D06-Sp09D05	PTMS	-6.69617658948069	1.32099902205912e-10	1.73834370771504e-09	ENSG00000159335	Sp09
11681	pairwise	Sp09D06-Sp09D05	PPP3R1	-6.69966504156846	1.29440094613143e-10	1.70517797052335e-09	ENSG00000221823	Sp09
11682	pairwise	Sp09D06-Sp09D05	RPH3A	-6.70427709098379	1.26004255029289e-10	1.66170659949629e-09	ENSG00000089169	Sp09
11683	pairwise	Sp09D06-Sp09D05	SCAI	-6.70523067008343	1.25305133082963e-10	1.65427133038793e-09	ENSG00000173611	Sp09
11684	pairwise	Sp09D06-Sp09D05	C1QTNF4	-6.70767915630854	1.23527429724352e-10	1.63256521987049e-09	ENSG00000172247	Sp09
11685	pairwise	Sp09D06-Sp09D05	ATP6V0C	-6.71106021740992	1.21113331811597e-10	1.60239229588395e-09	ENSG00000185883	Sp09
11686	pairwise	Sp09D06-Sp09D05	TGFBR3L	-6.71182613670174	1.20572937821375e-10	1.59697092618234e-09	ENSG00000260001	Sp09
11687	pairwise	Sp09D06-Sp09D05	SDR16C5	-6.71314809059852	1.1964580462037e-10	1.58640993653365e-09	ENSG00000170786	Sp09
11688	pairwise	Sp09D06-Sp09D05	CIT	-6.7146982319973	1.18567560164197e-10	1.57382022042052e-09	ENSG00000122966	Sp09
11689	pairwise	Sp09D06-Sp09D05	PPP2R1A	-6.7171132255184	1.1690674934619e-10	1.55515235120476e-09	ENSG00000105568	Sp09
11690	pairwise	Sp09D06-Sp09D05	COPRS	-6.72692987840086	1.10388006580804e-10	1.47003636214633e-09	ENSG00000172301	Sp09
11691	pairwise	Sp09D06-Sp09D05	PKNOX2	-6.73213755430883	1.07076313215451e-10	1.42748956276869e-09	ENSG00000165495	Sp09
11692	pairwise	Sp09D06-Sp09D05	LRFN5	-6.73238015988176	1.06924438924833e-10	1.42702103259398e-09	ENSG00000165379	Sp09
11693	pairwise	Sp09D06-Sp09D05	SPINT2	-6.73258675213936	1.06795276426039e-10	1.42685492274134e-09	ENSG00000167642	Sp09
11694	pairwise	Sp09D06-Sp09D05	SLC16A14	-6.73847686156568	1.0317660136771e-10	1.38152678173084e-09	ENSG00000163053	Sp09
11695	pairwise	Sp09D06-Sp09D05	ABCG4	-6.74192029392659	1.0111720780519e-10	1.35543625594128e-09	ENSG00000172350	Sp09
11696	pairwise	Sp09D06-Sp09D05	STS	-6.75155816211741	9.55656086240587e-11	1.2852470466767e-09	ENSG00000101846	Sp09
11697	pairwise	Sp09D06-Sp09D05	DCAF6	-6.75167668387516	9.54992385037649e-11	1.2852470466767e-09	ENSG00000143164	Sp09
11698	pairwise	Sp09D06-Sp09D05	LINC02263	-6.7564131944455	9.28836523097124e-11	1.25193235886024e-09	ENSG00000228358	Sp09
11699	pairwise	Sp09D06-Sp09D05	ARG2	-6.77137532514333	8.50754701199109e-11	1.15049515731849e-09	ENSG00000081181	Sp09
11700	pairwise	Sp09D06-Sp09D05	BNIP3	-6.78548660065285	7.83045603690946e-11	1.06127854823967e-09	ENSG00000176171	Sp09
11701	pairwise	Sp09D06-Sp09D05	EGFL7	-6.78755047239272	7.73597632555389e-11	1.05080345088774e-09	ENSG00000172889	Sp09
11702	pairwise	Sp09D06-Sp09D05	SIPA1L1	-6.79948435875672	7.2112521557384e-11	9.82804432596455e-10	ENSG00000197555	Sp09
11703	pairwise	Sp09D06-Sp09D05	CBX6	-6.80338502065546	7.04745759025189e-11	9.61553225902113e-10	ENSG00000183741	Sp09
11704	pairwise	Sp09D06-Sp09D05	PRXL2A	-6.81435128940656	6.6063214028062e-11	9.02371834070456e-10	ENSG00000122378	Sp09
11705	pairwise	Sp09D06-Sp09D05	GABRB2	-6.82073549271399	6.36213620419378e-11	8.69990101747976e-10	ENSG00000145864	Sp09
11706	pairwise	Sp09D06-Sp09D05	RAN	-6.83563531804743	5.82625570944991e-11	7.97603315207448e-10	ENSG00000132341	Sp09
11707	pairwise	Sp09D06-Sp09D05	ARL15	-6.83842506242549	5.73097658844084e-11	7.85439336252122e-10	ENSG00000185305	Sp09
11708	pairwise	Sp09D06-Sp09D05	MYH10	-6.8441877392253	5.53898941763687e-11	7.60833096973154e-10	ENSG00000133026	Sp09
11709	pairwise	Sp09D06-Sp09D05	RIMS3	-6.85471890910334	5.20434678111907e-11	7.15670859383359e-10	ENSG00000117016	Sp09
11710	pairwise	Sp09D06-Sp09D05	CELF2	-6.86796420840213	4.81158488965345e-11	6.63152483382338e-10	ENSG00000048740	Sp09
11711	pairwise	Sp09D06-Sp09D05	GNB1	-6.87400168758547	4.64237690069079e-11	6.4200291415096e-10	ENSG00000078369	Sp09
11712	pairwise	Sp09D06-Sp09D05	CITED2	-6.90904506063292	3.7698189817462e-11	5.23110522722444e-10	ENSG00000164442	Sp09
11713	pairwise	Sp09D06-Sp09D05	COX5A	-6.90916417584831	3.76714764285202e-11	5.23110522722444e-10	ENSG00000178741	Sp09
11714	pairwise	Sp09D06-Sp09D05	LRRC2	-6.90924612666592	3.76531085365348e-11	5.23110522722444e-10	ENSG00000163827	Sp09
11715	pairwise	Sp09D06-Sp09D05	AP3M2	-6.91510586355086	3.63623432253349e-11	5.06298002197858e-10	ENSG00000070718	Sp09
11716	pairwise	Sp09D06-Sp09D05	KCTD16	-6.91583983307533	3.6203767480007e-11	5.04664831748103e-10	ENSG00000183775	Sp09
11717	pairwise	Sp09D06-Sp09D05	TMOD1	-6.92331305018828	3.46274143248189e-11	4.83242169087797e-10	ENSG00000136842	Sp09
11718	pairwise	Sp09D06-Sp09D05	LINC02192	-6.92965022544376	3.33437729559303e-11	4.65860142155713e-10	ENSG00000261325	Sp09
11719	pairwise	Sp09D06-Sp09D05	TCERG1L	-6.93328937532052	3.26279287805424e-11	4.56380353938364e-10	ENSG00000176769	Sp09
11720	pairwise	Sp09D06-Sp09D05	SLC39A10	-6.93573593113387	3.21552010786397e-11	4.50283314073734e-10	ENSG00000196950	Sp09
11721	pairwise	Sp09D06-Sp09D05	EPHB1	-6.94450324267446	3.05158797145834e-11	4.28308415052563e-10	ENSG00000154928	Sp09
11722	pairwise	Sp09D06-Sp09D05	KCNC1	-6.94724509536534	3.00203011119045e-11	4.21836989762106e-10	ENSG00000129159	Sp09
11723	pairwise	Sp09D06-Sp09D05	PRKAR2B	-6.95688323045392	2.83403108113705e-11	3.99608188776245e-10	ENSG00000005249	Sp09
11724	pairwise	Sp09D06-Sp09D05	ATP5IF1	-6.96059243025163	2.77187378453274e-11	3.91295115657192e-10	ENSG00000130770	Sp09
11725	pairwise	Sp09D06-Sp09D05	CAMTA1	-6.96549280890801	2.69180893021375e-11	3.80431955744082e-10	ENSG00000171735	Sp09
11726	pairwise	Sp09D06-Sp09D05	LGALS1	-6.9660107876797	2.68348016321968e-11	3.79694464334777e-10	ENSG00000100097	Sp09
11727	pairwise	Sp09D06-Sp09D05	SLC26A4-AS1	-6.9664292759959	2.67676967203805e-11	3.7962307703788e-10	ENSG00000233705	Sp09
11728	pairwise	Sp09D06-Sp09D05	TMEM132B	-6.97142228806154	2.59796960114676e-11	3.68875474727284e-10	ENSG00000139364	Sp09
11729	pairwise	Sp09D06-Sp09D05	BMPR2	-6.97260643402918	2.57961897989656e-11	3.67122724438131e-10	ENSG00000204217	Sp09
11730	pairwise	Sp09D06-Sp09D05	KCNH1	-6.97336422066771	2.56794264118591e-11	3.66313871511059e-10	ENSG00000143473	Sp09
11731	pairwise	Sp09D06-Sp09D05	PFKP	-6.97365953451071	2.56340640778343e-11	3.66093964195706e-10	ENSG00000067057	Sp09
11732	pairwise	Sp09D06-Sp09D05	LINGO2	-6.97526571423732	2.53887212377074e-11	3.63014172083009e-10	ENSG00000174482	Sp09
11733	pairwise	Sp09D06-Sp09D05	LINC01106	-6.97760973987527	2.50348164091284e-11	3.5837310374894e-10	ENSG00000175772	Sp09
11734	pairwise	Sp09D06-Sp09D05	ATP5MF	-6.97958666285867	2.4740116335057e-11	3.54569662597974e-10	ENSG00000241468	Sp09
11735	pairwise	Sp09D06-Sp09D05	LY86-AS1	-6.98545752388771	2.38849320333036e-11	3.42715133928564e-10	ENSG00000216863	Sp09
11736	pairwise	Sp09D06-Sp09D05	LYPD8	-6.98660177616852	2.37216753790469e-11	3.407725987178e-10	ENSG00000259823	Sp09
11737	pairwise	Sp09D06-Sp09D05	RTN4RL1	-6.99846559153429	2.2092435740639e-11	3.18490597794e-10	ENSG00000185924	Sp09
11738	pairwise	Sp09D06-Sp09D05	LAMP5	-6.99870387185736	2.20608683805009e-11	3.18410998762248e-10	ENSG00000125869	Sp09
11739	pairwise	Sp09D06-Sp09D05	MARCH4	-6.99963343936245	2.19381433770587e-11	3.17013951281965e-10	ENSG00000144583	Sp09
11740	pairwise	Sp09D06-Sp09D05	AP1S1	-7.0037660852685	2.14006240580647e-11	3.09612578828214e-10	ENSG00000106367	Sp09
11741	pairwise	Sp09D06-Sp09D05	BEX2	-7.00573798030215	2.1148737255987e-11	3.0633093951948e-10	ENSG00000133134	Sp09
11742	pairwise	Sp09D06-Sp09D05	THRB	-7.00728468590324	2.09532084915321e-11	3.04219683858646e-10	ENSG00000151090	Sp09
11743	pairwise	Sp09D06-Sp09D05	SGTB	-7.00895374755903	2.07442085921595e-11	3.01543341306956e-10	ENSG00000197860	Sp09
11744	pairwise	Sp09D06-Sp09D05	SCRT1	-7.01325761549439	2.02147029982614e-11	2.94196123992555e-10	ENSG00000261678	Sp09
11745	pairwise	Sp09D06-Sp09D05	ATP6V1E1	-7.01443651326748	2.00720000867854e-11	2.92467462527952e-10	ENSG00000131100	Sp09
11746	pairwise	Sp09D06-Sp09D05	CNIH2	-7.01821654561207	1.96210926502029e-11	2.86238493614237e-10	ENSG00000174871	Sp09
11747	pairwise	Sp09D06-Sp09D05	CAMKV	-7.01994944360555	1.94177299794611e-11	2.8361021385772e-10	ENSG00000164076	Sp09
11748	pairwise	Sp09D06-Sp09D05	DBN1	-7.03080795246676	1.81898739257022e-11	2.66312824840371e-10	ENSG00000113758	Sp09
11749	pairwise	Sp09D06-Sp09D05	ARHGDIG	-7.03364161359184	1.78822380402207e-11	2.62437407012843e-10	ENSG00000242173	Sp09
11750	pairwise	Sp09D06-Sp09D05	NPM2	-7.0348120468888	1.77566706769048e-11	2.60907811328318e-10	ENSG00000158806	Sp09
11751	pairwise	Sp09D06-Sp09D05	DOCK3	-7.03753715014471	1.7467668675426e-11	2.56970216073506e-10	ENSG00000088538	Sp09
11752	pairwise	Sp09D06-Sp09D05	LINC02668	-7.04139228530018	1.7066721552415e-11	2.51374302383462e-10	ENSG00000226762	Sp09
11753	pairwise	Sp09D06-Sp09D05	KCNJ3	-7.04321747116806	1.68800710328785e-11	2.48925052324415e-10	ENSG00000162989	Sp09
11754	pairwise	Sp09D06-Sp09D05	SHD	-7.04377189498369	1.68237726715511e-11	2.4839446969772e-10	ENSG00000105251	Sp09
11755	pairwise	Sp09D06-Sp09D05	PPFIA3	-7.04469066777035	1.67308837718393e-11	2.47321709928338e-10	ENSG00000177380	Sp09
11756	pairwise	Sp09D06-Sp09D05	FRMPD2	-7.04857416737336	1.63438059950991e-11	2.42185488836468e-10	ENSG00000170324	Sp09
11757	pairwise	Sp09D06-Sp09D05	PVALB	-7.0545259902919	1.57676281791552e-11	2.34215376051242e-10	ENSG00000100362	Sp09
11758	pairwise	Sp09D06-Sp09D05	CHRDL1	-7.05862047784534	1.53829168944048e-11	2.28778782279926e-10	ENSG00000101938	Sp09
11759	pairwise	Sp09D06-Sp09D05	GAD2	-7.06898113611187	1.44502596818746e-11	2.15169822912201e-10	ENSG00000136750	Sp09
11760	pairwise	Sp09D06-Sp09D05	ITPR1	-7.07318698457997	1.4087751848372e-11	2.10027763837009e-10	ENSG00000150995	Sp09
11761	pairwise	Sp09D06-Sp09D05	NBL1	-7.08194681256617	1.33612465822182e-11	1.99683666830829e-10	ENSG00000158747	Sp09
11762	pairwise	Sp09D06-Sp09D05	RNF175	-7.08810300702878	1.28728871793659e-11	1.92620619054771e-10	ENSG00000145428	Sp09
11763	pairwise	Sp09D06-Sp09D05	HTR2A	-7.10212007424269	1.18255846594627e-11	1.77166387820994e-10	ENSG00000102468	Sp09
11764	pairwise	Sp09D06-Sp09D05	CCDC184	-7.10290885207038	1.17692124973072e-11	1.76538187459608e-10	ENSG00000177875	Sp09
11765	pairwise	Sp09D06-Sp09D05	AC018358.1	-7.1143621947444	1.09798884694522e-11	1.65103488977925e-10	ENSG00000281160	Sp09
11766	pairwise	Sp09D06-Sp09D05	SH2D5	-7.11604597873275	1.08683338278466e-11	1.63627316558404e-10	ENSG00000189410	Sp09
11767	pairwise	Sp09D06-Sp09D05	NCEH1	-7.1197194349052	1.06288198063542e-11	1.60218646279507e-10	ENSG00000144959	Sp09
11768	pairwise	Sp09D06-Sp09D05	SLC13A5	-7.12529347665735	1.02752842647888e-11	1.55080679181535e-10	ENSG00000141485	Sp09
11769	pairwise	Sp09D06-Sp09D05	GPR153	-7.12617583100445	1.02203931207087e-11	1.54442899753601e-10	ENSG00000158292	Sp09
11770	pairwise	Sp09D06-Sp09D05	PJA2	-7.12986086041592	9.99425405603971e-12	1.51399945272721e-10	ENSG00000198961	Sp09
11771	pairwise	Sp09D06-Sp09D05	AC080013.1	-7.13450172330842	9.71646169928206e-12	1.47374372548044e-10	ENSG00000240207	Sp09
11772	pairwise	Sp09D06-Sp09D05	OCIAD2	-7.14421585134327	9.1593914732367e-12	1.39097591006607e-10	ENSG00000145247	Sp09
11773	pairwise	Sp09D06-Sp09D05	NEFH	-7.1442803161682	9.15580184943372e-12	1.39097591006607e-10	ENSG00000100285	Sp09
11774	pairwise	Sp09D06-Sp09D05	RHOBTB2	-7.15225945397599	8.72203579128177e-12	1.3278566319853e-10	ENSG00000008853	Sp09
11775	pairwise	Sp09D06-Sp09D05	SOD2	-7.16450416736388	8.09546730450357e-12	1.24018907014481e-10	ENSG00000112096	Sp09
11776	pairwise	Sp09D06-Sp09D05	PSD3	-7.18910952598505	6.96750769655637e-12	1.0741208271173e-10	ENSG00000156011	Sp09
11777	pairwise	Sp09D06-Sp09D05	CAMTA2	-7.2000215535319	6.51827965625204e-12	1.00740794940178e-10	ENSG00000108509	Sp09
11778	pairwise	Sp09D06-Sp09D05	ZBTB18	-7.2023428590264	6.42646405505004e-12	9.95735400164597e-11	ENSG00000179456	Sp09
11779	pairwise	Sp09D06-Sp09D05	GAD1	-7.20661588836542	6.2607719883142e-12	9.72527796151729e-11	ENSG00000128683	Sp09
11780	pairwise	Sp09D06-Sp09D05	GRM7	-7.21745416832061	5.85915503020259e-12	9.1479144628642e-11	ENSG00000196277	Sp09
11781	pairwise	Sp09D06-Sp09D05	LRRTM4	-7.21909336934757	5.80066686674405e-12	9.06817806214143e-11	ENSG00000176204	Sp09
11782	pairwise	Sp09D06-Sp09D05	ABR	-7.22128645629425	5.72331478230594e-12	8.95870975847504e-11	ENSG00000159842	Sp09
11783	pairwise	Sp09D06-Sp09D05	FAM13A	-7.22478893031855	5.60188307254196e-12	8.79114512988773e-11	ENSG00000138640	Sp09
11784	pairwise	Sp09D06-Sp09D05	CCDC74A	-7.22699102975135	5.52683981138653e-12	8.68452656737794e-11	ENSG00000163040	Sp09
11785	pairwise	Sp09D06-Sp09D05	LIMK1	-7.2271189103697	5.52251246517926e-12	8.68452656737794e-11	ENSG00000106683	Sp09
11786	pairwise	Sp09D06-Sp09D05	ABHD14A	-7.23203816057411	5.35856172491616e-12	8.44180632565723e-11	ENSG00000248487	Sp09
11787	pairwise	Sp09D06-Sp09D05	PFN2	-7.2526135497867	4.72327653890063e-12	7.47914819537621e-11	ENSG00000070087	Sp09
11788	pairwise	Sp09D06-Sp09D05	TPST2	-7.25262113054275	4.72305674275048e-12	7.47914819537621e-11	ENSG00000128294	Sp09
11789	pairwise	Sp09D06-Sp09D05	MAPRE3	-7.25520637186777	4.64868544894103e-12	7.39014039184709e-11	ENSG00000084764	Sp09
11790	pairwise	Sp09D06-Sp09D05	CDS1	-7.25733622567501	4.58828298092924e-12	7.30361451065885e-11	ENSG00000163624	Sp09
11791	pairwise	Sp09D06-Sp09D05	PTH2R	-7.26259735691894	4.44237431793952e-12	7.08982063143741e-11	ENSG00000144407	Sp09
11792	pairwise	Sp09D06-Sp09D05	FBXO9	-7.26606694866785	4.34866425252496e-12	6.94933601138793e-11	ENSG00000112146	Sp09
11793	pairwise	Sp09D06-Sp09D05	RASGRF2	-7.27138975287169	4.20867669502039e-12	6.73443358594559e-11	ENSG00000113319	Sp09
11794	pairwise	Sp09D06-Sp09D05	SYNE1	-7.28831561162096	3.79240949966622e-12	6.0842790201338e-11	ENSG00000131018	Sp09
11795	pairwise	Sp09D06-Sp09D05	FNDC5	-7.29294292244171	3.68585617479558e-12	5.93670510367272e-11	ENSG00000160097	Sp09
11796	pairwise	Sp09D06-Sp09D05	ELMOD1	-7.29326269104137	3.67860287757432e-12	5.93283907366044e-11	ENSG00000110675	Sp09
11797	pairwise	Sp09D06-Sp09D05	UGP2	-7.29354071528236	3.67230790585613e-12	5.93051045562632e-11	ENSG00000169764	Sp09
11798	pairwise	Sp09D06-Sp09D05	TENM2	-7.29608448404335	3.61520337592337e-12	5.84601339559037e-11	ENSG00000145934	Sp09
11799	pairwise	Sp09D06-Sp09D05	MT-CO2	-7.3106751727327	3.30418110879742e-12	5.35724324337513e-11	ENSG00000198712	Sp09
11800	pairwise	Sp09D06-Sp09D05	RARB	-7.32052790504903	3.10923855143322e-12	5.06131042493624e-11	ENSG00000077092	Sp09
11801	pairwise	Sp09D06-Sp09D05	LDB2	-7.32725068404292	2.98277997689093e-12	4.86193136233221e-11	ENSG00000169744	Sp09
11802	pairwise	Sp09D06-Sp09D05	EPDR1	-7.32928088800094	2.94559803315615e-12	4.80773510752123e-11	ENSG00000086289	Sp09
11803	pairwise	Sp09D06-Sp09D05	CABP1	-7.33234096767178	2.89041668735298e-12	4.72397647097463e-11	ENSG00000157782	Sp09
11804	pairwise	Sp09D06-Sp09D05	HCN1	-7.33514422941361	2.84076192296762e-12	4.65527004132428e-11	ENSG00000164588	Sp09
11805	pairwise	Sp09D06-Sp09D05	MYL12B	-7.33536647148383	2.83686149080319e-12	4.65511835235826e-11	ENSG00000118680	Sp09
11806	pairwise	Sp09D06-Sp09D05	FHL1	-7.33955327879718	2.76436071609727e-12	4.54224593471628e-11	ENSG00000022267	Sp09
11807	pairwise	Sp09D06-Sp09D05	TUBB4B	-7.35865424624159	2.45612030356884e-12	4.05210131054374e-11	ENSG00000188229	Sp09
11808	pairwise	Sp09D06-Sp09D05	RNF187	-7.37201959014082	2.26085743103546e-12	3.75020109829153e-11	ENSG00000168159	Sp09
11809	pairwise	Sp09D06-Sp09D05	LINGO1	-7.37285147609725	2.24922339235702e-12	3.73597227874518e-11	ENSG00000169783	Sp09
11810	pairwise	Sp09D06-Sp09D05	CAMK4	-7.37303104420111	2.24671986822716e-12	3.73597227874518e-11	ENSG00000152495	Sp09
11811	pairwise	Sp09D06-Sp09D05	NDST3	-7.37798435480603	2.17873461610925e-12	3.63370132086434e-11	ENSG00000164100	Sp09
11812	pairwise	Sp09D06-Sp09D05	ATP2B2	-7.37958597041401	2.15718937699983e-12	3.6026830783911e-11	ENSG00000157087	Sp09
11813	pairwise	Sp09D06-Sp09D05	SYT5	-7.40631005719433	1.8272008639372e-12	3.07256266322315e-11	ENSG00000129990	Sp09
11814	pairwise	Sp09D06-Sp09D05	AKAP5	-7.41083867542283	1.77644621400839e-12	2.99545585741415e-11	ENSG00000179841	Sp09
11815	pairwise	Sp09D06-Sp09D05	ABAT	-7.42048817941963	1.67289309288365e-12	2.82474006360533e-11	ENSG00000183044	Sp09
11816	pairwise	Sp09D06-Sp09D05	SYBU	-7.42644623898067	1.61195282195389e-12	2.72560487529547e-11	ENSG00000147642	Sp09
11817	pairwise	Sp09D06-Sp09D05	DDX24	-7.42713453016917	1.60505554219414e-12	2.71770138550184e-11	ENSG00000089737	Sp09
11818	pairwise	Sp09D06-Sp09D05	TUNAR	-7.42863752559087	1.5900952730791e-12	2.69610467592123e-11	ENSG00000250366	Sp09
11819	pairwise	Sp09D06-Sp09D05	SYN1	-7.43374079964238	1.5403185313311e-12	2.61533250632259e-11	ENSG00000008056	Sp09
11820	pairwise	Sp09D06-Sp09D05	TAFA1	-7.43565801235237	1.52201829294276e-12	2.58785446887695e-11	ENSG00000183662	Sp09
11821	pairwise	Sp09D06-Sp09D05	INPP4A	-7.45126197689203	1.38083899554088e-12	2.35764758666022e-11	ENSG00000040933	Sp09
11822	pairwise	Sp09D06-Sp09D05	NDEL1	-7.45765895521853	1.32676975861298e-12	2.2684979439222e-11	ENSG00000166579	Sp09
11823	pairwise	Sp09D06-Sp09D05	MAL2	-7.48333293578537	1.13000521152241e-12	1.93749140404789e-11	ENSG00000147676	Sp09
11824	pairwise	Sp09D06-Sp09D05	GABRB3	-7.48893639175648	1.09105168541084e-12	1.87332961434657e-11	ENSG00000166206	Sp09
11825	pairwise	Sp09D06-Sp09D05	WIF1	-7.51299235260397	9.3834150188205e-13	1.62022950007176e-11	ENSG00000156076	Sp09
11826	pairwise	Sp09D06-Sp09D05	MT-CO1	-7.51512628497099	9.25861045003263e-13	1.60094077442219e-11	ENSG00000198804	Sp09
11827	pairwise	Sp09D06-Sp09D05	YJEFN3	-7.51613156565785	9.20038504817634e-13	1.59312616450362e-11	ENSG00000250067	Sp09
11828	pairwise	Sp09D06-Sp09D05	BRINP1	-7.5267380514081	8.60766406842008e-13	1.49260557782178e-11	ENSG00000078725	Sp09
11829	pairwise	Sp09D06-Sp09D05	GULP1	-7.52993094993489	8.43673431712566e-13	1.46504370776791e-11	ENSG00000144366	Sp09
11830	pairwise	Sp09D06-Sp09D05	FBXL16	-7.53302695087465	8.27419300965161e-13	1.44296732586292e-11	ENSG00000127585	Sp09
11831	pairwise	Sp09D06-Sp09D05	CDH22	-7.53568283077901	8.13722437282113e-13	1.42195024902294e-11	ENSG00000149654	Sp09
11832	pairwise	Sp09D06-Sp09D05	LYNX1	-7.53691991087612	8.07419230822345e-13	1.41414041501478e-11	ENSG00000180155	Sp09
11833	pairwise	Sp09D06-Sp09D05	IGSF3	-7.54162042567696	7.83905498648405e-13	1.37492750659638e-11	ENSG00000143061	Sp09
11834	pairwise	Sp09D06-Sp09D05	CA7	-7.547377467386	7.56025980591472e-13	1.32793356504752e-11	ENSG00000168748	Sp09
11835	pairwise	Sp09D06-Sp09D05	EFR3B	-7.54770327317934	7.54477810177478e-13	1.32712104020427e-11	ENSG00000084710	Sp09
11836	pairwise	Sp09D06-Sp09D05	PNCK	-7.55755723990896	7.09104029947742e-13	1.24910616226385e-11	ENSG00000130822	Sp09
11837	pairwise	Sp09D06-Sp09D05	KIAA1549L	-7.56287816225344	6.85734451831143e-13	1.20968306978871e-11	ENSG00000110427	Sp09
11838	pairwise	Sp09D06-Sp09D05	IFT57	-7.5703860845169	6.5404775627631e-13	1.15880200296781e-11	ENSG00000114446	Sp09
11839	pairwise	Sp09D06-Sp09D05	KITLG	-7.58296965367204	6.04150347863653e-13	1.07195036322687e-11	ENSG00000049130	Sp09
11840	pairwise	Sp09D06-Sp09D05	BEX3	-7.58545904820832	5.94734132258394e-13	1.05677685564809e-11	ENSG00000166681	Sp09
11841	pairwise	Sp09D06-Sp09D05	AMPH	-7.58772715416155	5.86281186767333e-13	1.04327329086327e-11	ENSG00000078053	Sp09
11842	pairwise	Sp09D06-Sp09D05	GABRA4	-7.59150703042667	5.72456875828261e-13	1.02015820801756e-11	ENSG00000109158	Sp09
11843	pairwise	Sp09D06-Sp09D05	CNTN5	-7.59251132913777	5.68838252560058e-13	1.01518943613821e-11	ENSG00000149972	Sp09
11844	pairwise	Sp09D06-Sp09D05	LPL	-7.60000794500338	5.4253113026658e-13	9.69655419226453e-12	ENSG00000175445	Sp09
11845	pairwise	Sp09D06-Sp09D05	SNRPN	-7.60218341197027	5.35124454544386e-13	9.57817929254045e-12	ENSG00000128739	Sp09
11846	pairwise	Sp09D06-Sp09D05	GRINA	-7.60600042640036	5.22369421488652e-13	9.36358677081931e-12	ENSG00000178719	Sp09
11847	pairwise	Sp09D06-Sp09D05	ARHGAP32	-7.60628160508879	5.21441789248287e-13	9.36068410214435e-12	ENSG00000134909	Sp09
11848	pairwise	Sp09D06-Sp09D05	NOS2	-7.608336613729	5.14711351505913e-13	9.25548171996297e-12	ENSG00000007171	Sp09
11849	pairwise	Sp09D06-Sp09D05	ELAVL4	-7.61792573486049	4.84422586760488e-13	8.74751273729242e-12	ENSG00000162374	Sp09
11850	pairwise	Sp09D06-Sp09D05	DUSP3	-7.62299855847346	4.69118206544787e-13	8.49625196297782e-12	ENSG00000108861	Sp09
11851	pairwise	Sp09D06-Sp09D05	AC073365.1	-7.6304310706329	4.47553296022071e-13	8.11771371494038e-12	ENSG00000223812	Sp09
11852	pairwise	Sp09D06-Sp09D05	GPR26	-7.63097567187413	4.46012235571725e-13	8.10178243664835e-12	ENSG00000154478	Sp09
11853	pairwise	Sp09D06-Sp09D05	SEZ6L2	-7.6329501960631	4.40468731158008e-13	8.01299142620037e-12	ENSG00000174938	Sp09
11854	pairwise	Sp09D06-Sp09D05	GLRA3	-7.63330307477848	4.39485211076857e-13	8.00701446410518e-12	ENSG00000145451	Sp09
11855	pairwise	Sp09D06-Sp09D05	NRN1	-7.63650326365336	4.306643010902e-13	7.8580165385488e-12	ENSG00000124785	Sp09
11856	pairwise	Sp09D06-Sp09D05	AC007953.2	-7.63823260924367	4.25970591122296e-13	7.78399174360249e-12	ENSG00000270321	Sp09
11857	pairwise	Sp09D06-Sp09D05	FFAR4	-7.64373293332555	4.11375202357919e-13	7.5511439171555e-12	ENSG00000186188	Sp09
11858	pairwise	Sp09D06-Sp09D05	LINC02433	-7.64760148461106	4.01406765765811e-13	7.37924467892787e-12	ENSG00000234111	Sp09
11859	pairwise	Sp09D06-Sp09D05	RFK	-7.65876936519735	3.73948541482173e-13	6.88482066207765e-12	ENSG00000135002	Sp09
11860	pairwise	Sp09D06-Sp09D05	SCN8A	-7.66042375576056	3.7004191301242e-13	6.82317102047788e-12	ENSG00000196876	Sp09
11861	pairwise	Sp09D06-Sp09D05	SCN1A	-7.67364086087091	3.40245191635951e-13	6.29273444440166e-12	ENSG00000144285	Sp09
11862	pairwise	Sp09D06-Sp09D05	CACNB2	-7.67703289279299	3.32988418273169e-13	6.16785365665075e-12	ENSG00000165995	Sp09
11863	pairwise	Sp09D06-Sp09D05	MYO5B	-7.68441847441643	3.17712638452107e-13	5.89383460557967e-12	ENSG00000167306	Sp09
11864	pairwise	Sp09D06-Sp09D05	NUDT4	-7.6861737677956	3.14185167171983e-13	5.83725481561928e-12	ENSG00000173598	Sp09
11865	pairwise	Sp09D06-Sp09D05	CACNG3	-7.70056540325564	2.86685258085393e-13	5.33444030455696e-12	ENSG00000006116	Sp09
11866	pairwise	Sp09D06-Sp09D05	CRYM	-7.70754991755544	2.74209988930084e-13	5.11788872468744e-12	ENSG00000103316	Sp09
11867	pairwise	Sp09D06-Sp09D05	SYNGAP1	-7.71455074105598	2.62244015899843e-13	4.90954532063643e-12	ENSG00000197283	Sp09
11868	pairwise	Sp09D06-Sp09D05	HPRT1	-7.71785332554509	2.56779693647258e-13	4.81461925588609e-12	ENSG00000165704	Sp09
11869	pairwise	Sp09D06-Sp09D05	CTXN1	-7.74647344560066	2.13901412222734e-13	4.02299194526604e-12	ENSG00000178531	Sp09
11870	pairwise	Sp09D06-Sp09D05	PIP5K1B	-7.75091265466084	2.07917323231312e-13	3.92251431559073e-12	ENSG00000107242	Sp09
11871	pairwise	Sp09D06-Sp09D05	CGREF1	-7.75770694862002	1.99077427685325e-13	3.76154799606353e-12	ENSG00000138028	Sp09
11872	pairwise	Sp09D06-Sp09D05	STXBP5L	-7.76687387287262	1.87736509193774e-13	3.55826174402154e-12	ENSG00000145087	Sp09
11873	pairwise	Sp09D06-Sp09D05	TPM1	-7.76723731012121	1.87300286878525e-13	3.55550622218938e-12	ENSG00000140416	Sp09
11874	pairwise	Sp09D06-Sp09D05	ATRNL1	-7.78086727154406	1.71644231070997e-13	3.2786730075671e-12	ENSG00000107518	Sp09
11875	pairwise	Sp09D06-Sp09D05	KCNH5	-7.78124903221869	1.71224871425236e-13	3.27578099088187e-12	ENSG00000140015	Sp09
11876	pairwise	Sp09D06-Sp09D05	SYNPO	-7.79490950060918	1.56867249064529e-13	3.01525490536771e-12	ENSG00000171992	Sp09
11877	pairwise	Sp09D06-Sp09D05	MKX	-7.79805147754448	1.53737059334943e-13	2.96440938544113e-12	ENSG00000150051	Sp09
11878	pairwise	Sp09D06-Sp09D05	DKK3	-7.80239068766578	1.49515385797084e-13	2.89212910026796e-12	ENSG00000050165	Sp09
11879	pairwise	Sp09D06-Sp09D05	HOMER1	-7.8082711835565	1.43976482868676e-13	2.78940174812926e-12	ENSG00000152413	Sp09
11880	pairwise	Sp09D06-Sp09D05	KCNB1	-7.80961677052729	1.4273785127692e-13	2.76979401882594e-12	ENSG00000158445	Sp09
11881	pairwise	Sp09D06-Sp09D05	PSD	-7.81143620284977	1.41079770028728e-13	2.74197168299079e-12	ENSG00000059915	Sp09
11882	pairwise	Sp09D06-Sp09D05	ITPKA	-7.81172262969462	1.40820484061178e-13	2.74129047396162e-12	ENSG00000137825	Sp09
11883	pairwise	Sp09D06-Sp09D05	FAM81A	-7.82104252060717	1.32635907878212e-13	2.59021401567275e-12	ENSG00000157470	Sp09
11884	pairwise	Sp09D06-Sp09D05	CADPS	-7.8272712590507	1.2742988348907e-13	2.49252852104622e-12	ENSG00000163618	Sp09
11885	pairwise	Sp09D06-Sp09D05	CAMK1G	-7.82798314284192	1.26847899779264e-13	2.48512111346395e-12	ENSG00000008118	Sp09
11886	pairwise	Sp09D06-Sp09D05	LINC00622	-7.83519510097429	1.21098063282407e-13	2.3762822209108e-12	ENSG00000260941	Sp09
11887	pairwise	Sp09D06-Sp09D05	PHLDA2	-7.84334829620699	1.14907592718964e-13	2.26206976004724e-12	ENSG00000181649	Sp09
11888	pairwise	Sp09D06-Sp09D05	PREP	-7.8606084809535	1.02815852165509e-13	2.03057155528812e-12	ENSG00000085377	Sp09
11889	pairwise	Sp09D06-Sp09D05	UQCRH	-7.86300353786048	1.01240561122484e-13	2.00269556589379e-12	ENSG00000173660	Sp09
11890	pairwise	Sp09D06-Sp09D05	LRATD1	-7.86752054310054	9.83342599190561e-14	1.94835709483057e-12	ENSG00000162981	Sp09
11891	pairwise	Sp09D06-Sp09D05	CEND1	-7.86990301726066	9.68347243247752e-14	1.92176055985451e-12	ENSG00000184524	Sp09
11892	pairwise	Sp09D06-Sp09D05	ADAM23	-7.87066239689433	9.63615362535687e-14	1.91547931821118e-12	ENSG00000114948	Sp09
11893	pairwise	Sp09D06-Sp09D05	DIRAS1	-7.89109696272126	8.44522449854749e-14	1.68147995919777e-12	ENSG00000176490	Sp09
11894	pairwise	Sp09D06-Sp09D05	PARM1	-7.89117541183406	8.4409452559832e-14	1.68147995919777e-12	ENSG00000169116	Sp09
11895	pairwise	Sp09D06-Sp09D05	CNTN1	-7.8986245618613	8.04422471256559e-14	1.60687331880906e-12	ENSG00000018236	Sp09
11896	pairwise	Sp09D06-Sp09D05	NORAD	-7.90454343343799	7.74219340285626e-14	1.54907224795283e-12	ENSG00000260032	Sp09
11897	pairwise	Sp09D06-Sp09D05	NAT8L	-7.90896482541208	7.52391759487965e-14	1.50786709176072e-12	ENSG00000185818	Sp09
11898	pairwise	Sp09D06-Sp09D05	TMEM151B	-7.91867732993925	7.06556310001695e-14	1.4183334794369e-12	ENSG00000178233	Sp09
11899	pairwise	Sp09D06-Sp09D05	PPP1R7	-7.9209870620731	6.96069093907804e-14	1.39957971595771e-12	ENSG00000115685	Sp09
11900	pairwise	Sp09D06-Sp09D05	PIP5K1C	-7.92572609605865	6.75031205142605e-14	1.35951507131274e-12	ENSG00000186111	Sp09
11901	pairwise	Sp09D06-Sp09D05	SYN2	-7.93448617835151	6.37784558256186e-14	1.28874648341849e-12	ENSG00000157152	Sp09
11902	pairwise	Sp09D06-Sp09D05	KCTD1	-7.93754357009616	6.25269348605097e-14	1.26764805749541e-12	ENSG00000134504	Sp09
11903	pairwise	Sp09D06-Sp09D05	MYT1L	-7.94665656126718	5.89388655066912e-14	1.19888124928336e-12	ENSG00000186487	Sp09
11904	pairwise	Sp09D06-Sp09D05	KIF3A	-7.96674936419051	5.17312819317048e-14	1.05755003614564e-12	ENSG00000131437	Sp09
11905	pairwise	Sp09D06-Sp09D05	ZNF184	-7.98071145770415	4.72433468660733e-14	9.70672126786129e-13	ENSG00000096654	Sp09
11906	pairwise	Sp09D06-Sp09D05	SPRYD3	-8.00967267061725	3.91256414411524e-14	8.0659522195293e-13	ENSG00000167778	Sp09
11907	pairwise	Sp09D06-Sp09D05	MT-CO3	-8.01258570914333	3.83898387484741e-14	7.94104532487471e-13	ENSG00000198938	Sp09
11908	pairwise	Sp09D06-Sp09D05	COL5A2	-8.02128297655972	3.62734573782478e-14	7.54154789879387e-13	ENSG00000204262	Sp09
11909	pairwise	Sp09D06-Sp09D05	BHLHE22	-8.02697494499329	3.4951287580231e-14	7.27903731973294e-13	ENSG00000180828	Sp09
11910	pairwise	Sp09D06-Sp09D05	GRIA4	-8.03441621569216	3.3294432654787e-14	6.94580954274353e-13	ENSG00000152578	Sp09
11911	pairwise	Sp09D06-Sp09D05	VDAC3	-8.03619467171554	3.29100923299974e-14	6.87736544844816e-13	ENSG00000078668	Sp09
11912	pairwise	Sp09D06-Sp09D05	NRXN3	-8.03729113622477	3.26753267003063e-14	6.83999775532953e-13	ENSG00000021645	Sp09
11913	pairwise	Sp09D06-Sp09D05	RTL8C	-8.05052429600303	2.99692951529765e-14	6.28429902650322e-13	ENSG00000134590	Sp09
11914	pairwise	Sp09D06-Sp09D05	PLCB1	-8.05814902037351	2.85120618038298e-14	5.99931076681272e-13	ENSG00000182621	Sp09
11915	pairwise	Sp09D06-Sp09D05	AUXG01000058.1	-8.06078684310035	2.80244222084068e-14	5.90687174996162e-13	ENSG00000286214	Sp09
11916	pairwise	Sp09D06-Sp09D05	PNMA1	-8.06783822655624	2.67610055681637e-14	5.6600915756194e-13	ENSG00000176903	Sp09
11917	pairwise	Sp09D06-Sp09D05	AC138647.1	-8.09648005224018	2.2183158369958e-14	4.72454897339262e-13	ENSG00000226490	Sp09
11918	pairwise	Sp09D06-Sp09D05	TMEM178B	-8.12281649448217	1.86619897042153e-14	3.9815501594072e-13	ENSG00000261115	Sp09
11919	pairwise	Sp09D06-Sp09D05	SEPTIN3	-8.134728192432	1.72568412968868e-14	3.6946564773107e-13	ENSG00000100167	Sp09
11920	pairwise	Sp09D06-Sp09D05	SCAMP5	-8.14684110820246	1.5935346607607e-14	3.42371902070292e-13	ENSG00000198794	Sp09
11921	pairwise	Sp09D06-Sp09D05	ARL6IP1	-8.1627430689125	1.43514067411366e-14	3.09428478677946e-13	ENSG00000170540	Sp09
11922	pairwise	Sp09D06-Sp09D05	VAMP2	-8.16757124124464	1.39020815741452e-14	3.00270224812588e-13	ENSG00000220205	Sp09
11923	pairwise	Sp09D06-Sp09D05	PIK3R1	-8.172975558262	1.34156352546723e-14	2.90276355731627e-13	ENSG00000145675	Sp09
11924	pairwise	Sp09D06-Sp09D05	PDK3	-8.17760272134417	1.3012552678571e-14	2.820540008786e-13	ENSG00000067992	Sp09
11925	pairwise	Sp09D06-Sp09D05	MTPN	-8.17763873099734	1.30094632724252e-14	2.820540008786e-13	ENSG00000105887	Sp09
11926	pairwise	Sp09D06-Sp09D05	LINC02552	-8.18568702976778	1.2336869324298e-14	2.68359835390647e-13	ENSG00000256422	Sp09
11927	pairwise	Sp09D06-Sp09D05	PRKCE	-8.18743388659949	1.21954940185209e-14	2.6575742313087e-13	ENSG00000171132	Sp09
11928	pairwise	Sp09D06-Sp09D05	FLRT2	-8.18773301245936	1.2171446683621e-14	2.6570702804869e-13	ENSG00000185070	Sp09
11929	pairwise	Sp09D06-Sp09D05	ACOT7	-8.19095385183683	1.19154711478789e-14	2.60584319826153e-13	ENSG00000097021	Sp09
11930	pairwise	Sp09D06-Sp09D05	TCEAL2	-8.19430395002153	1.16548749677765e-14	2.55342018783276e-13	ENSG00000184905	Sp09
11931	pairwise	Sp09D06-Sp09D05	CRIP2	-8.2004515097655	1.11912581329422e-14	2.45625010188901e-13	ENSG00000182809	Sp09
11932	pairwise	Sp09D06-Sp09D05	OPTN	-8.21515648769491	1.01550244406698e-14	2.24088761348715e-13	ENSG00000123240	Sp09
11933	pairwise	Sp09D06-Sp09D05	SNX10	-8.21581215746056	1.01111011264063e-14	2.23522986022273e-13	ENSG00000086300	Sp09
11934	pairwise	Sp09D06-Sp09D05	TOMM34	-8.2235381948624	9.60748250698696e-15	2.12774408782456e-13	ENSG00000025772	Sp09
11935	pairwise	Sp09D06-Sp09D05	BLCAP	-8.22524162688009	9.49983035774307e-15	2.10772098227602e-13	ENSG00000166619	Sp09
11936	pairwise	Sp09D06-Sp09D05	AAK1	-8.23418967433781	8.95364576211781e-15	1.99377631041694e-13	ENSG00000115977	Sp09
11937	pairwise	Sp09D06-Sp09D05	ZNF804A	-8.23473474504834	8.92139803631411e-15	1.99022063857555e-13	ENSG00000170396	Sp09
11938	pairwise	Sp09D06-Sp09D05	TPBG	-8.24240317648814	8.47971509027449e-15	1.89861752708069e-13	ENSG00000146242	Sp09
11939	pairwise	Sp09D06-Sp09D05	ST6GALNAC5	-8.24936382802681	8.0975758390332e-15	1.81638283728772e-13	ENSG00000117069	Sp09
11940	pairwise	Sp09D06-Sp09D05	AC103681.2	-8.2632059962404	7.38758133897194e-15	1.66016878435537e-13	ENSG00000254664	Sp09
11941	pairwise	Sp09D06-Sp09D05	PREPL	-8.26473829447246	7.31287884696379e-15	1.64944545948584e-13	ENSG00000138078	Sp09
11942	pairwise	Sp09D06-Sp09D05	PACSIN1	-8.2699603541611	7.06386578637227e-15	1.59918072663706e-13	ENSG00000124507	Sp09
11943	pairwise	Sp09D06-Sp09D05	SLC2A13	-8.27237910250382	6.9513905285382e-15	1.57663727664897e-13	ENSG00000151229	Sp09
11944	pairwise	Sp09D06-Sp09D05	DAPK1	-8.27794210146568	6.69938628199352e-15	1.52230478247901e-13	ENSG00000196730	Sp09
11945	pairwise	Sp09D06-Sp09D05	C2orf80	-8.28910692866814	6.22059195931526e-15	1.41878240116845e-13	ENSG00000188674	Sp09
11946	pairwise	Sp09D06-Sp09D05	SH3GL2	-8.29331676777568	6.0489892135947e-15	1.38222230161113e-13	ENSG00000107295	Sp09
11947	pairwise	Sp09D06-Sp09D05	CPLX1	-8.30440906009464	5.61895991603885e-15	1.2911989656687e-13	ENSG00000168993	Sp09
11948	pairwise	Sp09D06-Sp09D05	NRCAM	-8.31016451416593	5.40790228895091e-15	1.24503965126977e-13	ENSG00000091129	Sp09
11949	pairwise	Sp09D06-Sp09D05	LDHB	-8.33296809375241	4.64609893133321e-15	1.07369677571925e-13	ENSG00000111716	Sp09
11950	pairwise	Sp09D06-Sp09D05	SV2B	-8.33412874161399	4.61030419885987e-15	1.06946809926114e-13	ENSG00000185518	Sp09
11951	pairwise	Sp09D06-Sp09D05	ATP5MD	-8.34378610392354	4.32286387586587e-15	1.00660973109448e-13	ENSG00000173915	Sp09
11952	pairwise	Sp09D06-Sp09D05	PRAG1	-8.35494462736701	4.01278160941121e-15	9.36188075859772e-14	ENSG00000275342	Sp09
11953	pairwise	Sp09D06-Sp09D05	TSPYL4	-8.3682393159309	3.67197833905977e-15	8.58316160516361e-14	ENSG00000187189	Sp09
11954	pairwise	Sp09D06-Sp09D05	FBXW7	-8.37520683098812	3.50498139494552e-15	8.20850527839252e-14	ENSG00000109670	Sp09
11955	pairwise	Sp09D06-Sp09D05	C14orf132	-8.4074696834543	2.824644351057e-15	6.64063022916765e-14	ENSG00000227051	Sp09
11956	pairwise	Sp09D06-Sp09D05	CA11	-8.42052383701195	2.58813121582414e-15	6.09632063842971e-14	ENSG00000063180	Sp09
11957	pairwise	Sp09D06-Sp09D05	SYNGR1	-8.4230092947981	2.54537572702122e-15	6.01880430615754e-14	ENSG00000100321	Sp09
11958	pairwise	Sp09D06-Sp09D05	NCKAP1	-8.42584262956755	2.49748867760374e-15	5.91701532629956e-14	ENSG00000061676	Sp09
11959	pairwise	Sp09D06-Sp09D05	RAB6A	-8.43032127717261	2.42360738337471e-15	5.75312626441861e-14	ENSG00000175582	Sp09
11960	pairwise	Sp09D06-Sp09D05	NPTXR	-8.43441266575224	2.35800849105741e-15	5.60829840528732e-14	ENSG00000221890	Sp09
11961	pairwise	Sp09D06-Sp09D05	HPCA	-8.43646305342912	2.32579837124575e-15	5.55329786884361e-14	ENSG00000121905	Sp09
11962	pairwise	Sp09D06-Sp09D05	UBE2V2	-8.44017925330749	2.26852627962531e-15	5.43779093498419e-14	ENSG00000169139	Sp09
11963	pairwise	Sp09D06-Sp09D05	CCNO	-8.4526536662441	2.08630123073272e-15	5.01081189503095e-14	ENSG00000152669	Sp09
11964	pairwise	Sp09D06-Sp09D05	CAMK2N1	-8.45533618944647	2.04905125136967e-15	4.93103376929021e-14	ENSG00000162545	Sp09
11965	pairwise	Sp09D06-Sp09D05	TAFA2	-8.46648188004565	1.90120730629852e-15	4.58427205512809e-14	ENSG00000198673	Sp09
11966	pairwise	Sp09D06-Sp09D05	FAM49A	-8.47170827215965	1.83556927765721e-15	4.43474988524888e-14	ENSG00000197872	Sp09
11967	pairwise	Sp09D06-Sp09D05	POU3F1	-8.48418080309356	1.68785875964626e-15	4.09406216997531e-14	ENSG00000185668	Sp09
11968	pairwise	Sp09D06-Sp09D05	RNF11	-8.51329834833267	1.38728517087084e-15	3.37168214987992e-14	ENSG00000123091	Sp09
11969	pairwise	Sp09D06-Sp09D05	ASB2	-8.51776331479654	1.34614427600539e-15	3.2782099151725e-14	ENSG00000100628	Sp09
11970	pairwise	Sp09D06-Sp09D05	SELENOH	-8.52268365971305	1.30220629707074e-15	3.17753931770254e-14	ENSG00000211450	Sp09
11971	pairwise	Sp09D06-Sp09D05	KCNS1	-8.5293201638962	1.2451859955591e-15	3.04447975914201e-14	ENSG00000124134	Sp09
11972	pairwise	Sp09D06-Sp09D05	GNG13	-8.56144026092012	1.00231669729154e-15	2.46545706728152e-14	ENSG00000127588	Sp09
11973	pairwise	Sp09D06-Sp09D05	SNX3	-8.56230254852137	9.96489446361591e-16	2.45606521809888e-14	ENSG00000112335	Sp09
11974	pairwise	Sp09D06-Sp09D05	RETREG2	-8.5634803938971	9.8858389292391e-16	2.44150264464541e-14	ENSG00000144567	Sp09
11975	pairwise	Sp09D06-Sp09D05	SPOCK2	-8.5754661473408	9.11587923329617e-16	2.26507365095621e-14	ENSG00000107742	Sp09
11976	pairwise	Sp09D06-Sp09D05	NEUROD1	-8.58637305377527	8.467018990442e-16	2.1081325286793e-14	ENSG00000162992	Sp09
11977	pairwise	Sp09D06-Sp09D05	SPON2	-8.61639320534888	6.90803917262034e-16	1.72700979315508e-14	ENSG00000159674	Sp09
11978	pairwise	Sp09D06-Sp09D05	SCG5	-8.62046398572165	6.71983043970056e-16	1.68340014601105e-14	ENSG00000166922	Sp09
11979	pairwise	Sp09D06-Sp09D05	C1orf115	-8.63905501438792	5.92288079867622e-16	1.4991142394165e-14	ENSG00000162817	Sp09
11980	pairwise	Sp09D06-Sp09D05	NAPB	-8.63925106891713	5.91499648818942e-16	1.4991142394165e-14	ENSG00000125814	Sp09
11981	pairwise	Sp09D06-Sp09D05	EIF4A2	-8.64192352337197	5.80855554653793e-16	1.47629088474899e-14	ENSG00000156976	Sp09
11982	pairwise	Sp09D06-Sp09D05	PNMA2	-8.64203067569241	5.80432759903658e-16	1.47629088474899e-14	ENSG00000240694	Sp09
11983	pairwise	Sp09D06-Sp09D05	CBLN2	-8.65794245604329	5.20918450917474e-16	1.33226528503475e-14	ENSG00000141668	Sp09
11984	pairwise	Sp09D06-Sp09D05	TSPAN13	-8.68495978252422	4.33403604521645e-16	1.11544401374255e-14	ENSG00000106537	Sp09
11985	pairwise	Sp09D06-Sp09D05	CALB1	-8.69531094385545	4.03882032065277e-16	1.04165777257342e-14	ENSG00000104327	Sp09
11986	pairwise	Sp09D06-Sp09D05	JPH4	-8.70624340352238	3.7486530324677e-16	9.68864340843925e-15	ENSG00000092051	Sp09
11987	pairwise	Sp09D06-Sp09D05	PTK2B	-8.7334075091297	3.11408040353729e-16	8.09992190069009e-15	ENSG00000120899	Sp09
11988	pairwise	Sp09D06-Sp09D05	LDHA	-8.73469808619569	3.08673839022894e-16	8.0459225630168e-15	ENSG00000134333	Sp09
11989	pairwise	Sp09D06-Sp09D05	SLC17A7	-8.73691307543763	3.04036548973223e-16	7.95898674774659e-15	ENSG00000104888	Sp09
11990	pairwise	Sp09D06-Sp09D05	GNAS	-8.73775969124523	3.02282379364208e-16	7.93004739855674e-15	ENSG00000087460	Sp09
11991	pairwise	Sp09D06-Sp09D05	HSPB3	-8.73979627562692	2.98103608856129e-16	7.8372400392821e-15	ENSG00000169271	Sp09
11992	pairwise	Sp09D06-Sp09D05	SYT13	-8.74854930552765	2.80786054308125e-16	7.39786533171731e-15	ENSG00000019505	Sp09
11993	pairwise	Sp09D06-Sp09D05	SLC25A3	-8.75435422420493	2.69855114436723e-16	7.1252241338854e-15	ENSG00000075415	Sp09
11994	pairwise	Sp09D06-Sp09D05	HSP90AB1	-8.76283353947601	2.54642083107712e-16	6.75271033837695e-15	ENSG00000096384	Sp09
11995	pairwise	Sp09D06-Sp09D05	DBNDD1	-8.77312731414826	2.3731224472129e-16	6.30683085156037e-15	ENSG00000003249	Sp09
11996	pairwise	Sp09D06-Sp09D05	MLLT11	-8.78639855139882	2.16684954660039e-16	5.77118424993242e-15	ENSG00000213190	Sp09
11997	pairwise	Sp09D06-Sp09D05	PPP2CA	-8.80087879201505	1.96202505486929e-16	5.23706469340112e-15	ENSG00000113575	Sp09
11998	pairwise	Sp09D06-Sp09D05	NDRG3	-8.80186235595245	1.94883031883613e-16	5.21322771286032e-15	ENSG00000101079	Sp09
11999	pairwise	Sp09D06-Sp09D05	NGRN	-8.81001570368434	1.84278509513693e-16	4.94036135702828e-15	ENSG00000182768	Sp09
12000	pairwise	Sp09D06-Sp09D05	KCNV1	-8.83123840933315	1.59283437317543e-16	4.29854309317209e-15	ENSG00000164794	Sp09
12001	pairwise	Sp09D06-Sp09D05	ASGR1	-8.8316750509642	1.58806166664579e-16	4.29514466255416e-15	ENSG00000141505	Sp09
12002	pairwise	Sp09D06-Sp09D05	LY6E	-8.87730988397477	1.16005343323188e-16	3.15849737667256e-15	ENSG00000160932	Sp09
12003	pairwise	Sp09D06-Sp09D05	SYNGR3	-8.87969680000693	1.1411278631252e-16	3.11390359971107e-15	ENSG00000127561	Sp09
12004	pairwise	Sp09D06-Sp09D05	PRMT8	-8.88064418599582	1.13370132260133e-16	3.10055898630902e-15	ENSG00000111218	Sp09
12005	pairwise	Sp09D06-Sp09D05	CACNB3	-8.88080189325277	1.1324697204432e-16	3.10055898630902e-15	ENSG00000167535	Sp09
12006	pairwise	Sp09D06-Sp09D05	DDN	-8.8908073713398	1.05698579655389e-16	2.90374187929692e-15	ENSG00000181418	Sp09
12007	pairwise	Sp09D06-Sp09D05	ATP1B1	-8.90469999080425	9.60383631896721e-17	2.65026860043734e-15	ENSG00000143153	Sp09
12008	pairwise	Sp09D06-Sp09D05	PRKAR1B	-8.9095921739705	9.28494137381403e-17	2.5736317668326e-15	ENSG00000188191	Sp09
12009	pairwise	Sp09D06-Sp09D05	KLC2	-8.91003647579655	9.25650529349255e-17	2.57183584574878e-15	ENSG00000174996	Sp09
12010	pairwise	Sp09D06-Sp09D05	LINC01007	-8.93620906861044	7.72532300250646e-17	2.16114585138768e-15	ENSG00000233123	Sp09
12011	pairwise	Sp09D06-Sp09D05	BEGAIN	-8.94305674097354	7.368025165018e-17	2.06591990005379e-15	ENSG00000183092	Sp09
12012	pairwise	Sp09D06-Sp09D05	PPP3CB	-8.94746129608188	7.14691703915052e-17	2.00853013341644e-15	ENSG00000107758	Sp09
12013	pairwise	Sp09D06-Sp09D05	PCSK1N	-8.95701627200743	6.68962792455044e-17	1.88434795800989e-15	ENSG00000102109	Sp09
12014	pairwise	Sp09D06-Sp09D05	NDUFA5	-8.96167008029578	6.47753385644772e-17	1.82881873891624e-15	ENSG00000128609	Sp09
12015	pairwise	Sp09D06-Sp09D05	ATP6V1A	-8.96569222791794	6.29960967292936e-17	1.78270204286022e-15	ENSG00000114573	Sp09
12016	pairwise	Sp09D06-Sp09D05	DYNLT3	-8.98760287764445	5.41218343278375e-17	1.5422830411604e-15	ENSG00000165169	Sp09
12017	pairwise	Sp09D06-Sp09D05	GRIN1	-9.0026819940835	4.87465977808394e-17	1.39235317259524e-15	ENSG00000176884	Sp09
12018	pairwise	Sp09D06-Sp09D05	GLS	-9.00437169980103	4.81782955740718e-17	1.37934347398836e-15	ENSG00000115419	Sp09
12019	pairwise	Sp09D06-Sp09D05	AC110491.1	-9.02098047865722	4.29305169286906e-17	1.23488369283116e-15	ENSG00000261292	Sp09
12020	pairwise	Sp09D06-Sp09D05	LAMB1	-9.02266900065785	4.24298642719274e-17	1.22625316956102e-15	ENSG00000091136	Sp09
12021	pairwise	Sp09D06-Sp09D05	NTNG1	-9.02707823346721	4.11496561864777e-17	1.19490391182824e-15	ENSG00000162631	Sp09
12022	pairwise	Sp09D06-Sp09D05	PRRT1	-9.02771899152614	4.09668310403714e-17	1.19242740349652e-15	ENSG00000204314	Sp09
12023	pairwise	Sp09D06-Sp09D05	LINC00507	-9.04386205855494	3.66175451899688e-17	1.07608050468117e-15	ENSG00000256193	Sp09
12024	pairwise	Sp09D06-Sp09D05	PGAM1	-9.04735343942209	3.5738925147293e-17	1.05533420271898e-15	ENSG00000171314	Sp09
12025	pairwise	Sp09D06-Sp09D05	DMTN	-9.05662221858786	3.35065688327187e-17	9.91810663389797e-16	ENSG00000158856	Sp09
12026	pairwise	Sp09D06-Sp09D05	SYP	-9.0613272179779	3.24268940466854e-17	9.62181504176525e-16	ENSG00000102003	Sp09
12027	pairwise	Sp09D06-Sp09D05	SPTBN2	-9.08766579547095	2.69903484249758e-17	8.02815108261143e-16	ENSG00000173898	Sp09
12028	pairwise	Sp09D06-Sp09D05	RUNDC3A	-9.09197373894181	2.61916207882011e-17	7.8095747350185e-16	ENSG00000108309	Sp09
12029	pairwise	Sp09D06-Sp09D05	GPR6	-9.09940315235013	2.48688712068448e-17	7.4332995233173e-16	ENSG00000146360	Sp09
12030	pairwise	Sp09D06-Sp09D05	SLC6A7	-9.10947541083901	2.31808415848063e-17	6.94573010721218e-16	ENSG00000011083	Sp09
12031	pairwise	Sp09D06-Sp09D05	NCS1	-9.12184145254801	2.12631513587878e-17	6.43420854854407e-16	ENSG00000107130	Sp09
12032	pairwise	Sp09D06-Sp09D05	DOC2A	-9.12441547773348	2.08842283539113e-17	6.33522808006367e-16	ENSG00000149927	Sp09
12033	pairwise	Sp09D06-Sp09D05	PCMT1	-9.12539668938579	2.07415545391924e-17	6.30759960800069e-16	ENSG00000120265	Sp09
12034	pairwise	Sp09D06-Sp09D05	HSPA12A	-9.12856398210358	2.02875793101526e-17	6.18492910390563e-16	ENSG00000165868	Sp09
12035	pairwise	Sp09D06-Sp09D05	PRKCB	-9.18537812021137	1.36317666225589e-17	4.22965347616199e-16	ENSG00000166501	Sp09
12036	pairwise	Sp09D06-Sp09D05	PAM	-9.2066132020044	1.17456577876222e-17	3.65370652553896e-16	ENSG00000145730	Sp09
12037	pairwise	Sp09D06-Sp09D05	PLD3	-9.21088562488949	1.13987242667031e-17	3.55483173878686e-16	ENSG00000105223	Sp09
12038	pairwise	Sp09D06-Sp09D05	SLC4A10	-9.21943484776845	1.07347499386466e-17	3.35632526854103e-16	ENSG00000144290	Sp09
12039	pairwise	Sp09D06-Sp09D05	NDRG4	-9.21960660290623	1.07218117145687e-17	3.35632526854103e-16	ENSG00000103034	Sp09
12040	pairwise	Sp09D06-Sp09D05	VSTM2A	-9.2276728627798	1.01313038097016e-17	3.18393802245765e-16	ENSG00000170419	Sp09
12041	pairwise	Sp09D06-Sp09D05	PRRT2	-9.24019661604059	9.27782424727742e-18	2.93078556648492e-16	ENSG00000167371	Sp09
12042	pairwise	Sp09D06-Sp09D05	NCALD	-9.26563356613609	7.75786832831811e-18	2.45699327237536e-16	ENSG00000104490	Sp09
12043	pairwise	Sp09D06-Sp09D05	PTPRN	-9.27761158285585	7.13044953272953e-18	2.27004545670881e-16	ENSG00000054356	Sp09
12044	pairwise	Sp09D06-Sp09D05	GPI	-9.30198654851541	6.00502707985129e-18	1.92176586521419e-16	ENSG00000105220	Sp09
12045	pairwise	Sp09D06-Sp09D05	PFKM	-9.31854044073457	5.34314404241976e-18	1.71443401361106e-16	ENSG00000152556	Sp09
12046	pairwise	Sp09D06-Sp09D05	ATP2A2	-9.32213147391105	5.20941484003429e-18	1.67592358998471e-16	ENSG00000174437	Sp09
12047	pairwise	Sp09D06-Sp09D05	CTXN3	-9.32406951645015	5.1386286717165e-18	1.65751281033599e-16	ENSG00000205279	Sp09
12048	pairwise	Sp09D06-Sp09D05	SPARCL1	-9.32678904240976	5.04090651072247e-18	1.63029317707889e-16	ENSG00000152583	Sp09
12049	pairwise	Sp09D06-Sp09D05	DSTN	-9.35926232775857	4.00728367875451e-18	1.30637447927397e-16	ENSG00000125868	Sp09
12050	pairwise	Sp09D06-Sp09D05	FBLN7	-9.36757748231076	3.77837445384249e-18	1.24168354027485e-16	ENSG00000144152	Sp09
12051	pairwise	Sp09D06-Sp09D05	RHEB	-9.36847563977343	3.75443952777275e-18	1.23714348320814e-16	ENSG00000106615	Sp09
12052	pairwise	Sp09D06-Sp09D05	ATP1A3	-9.37853211984596	3.49650985483132e-18	1.15839655759656e-16	ENSG00000105409	Sp09
12053	pairwise	Sp09D06-Sp09D05	RTN3	-9.39269697295765	3.16278791929991e-18	1.05354447720549e-16	ENSG00000133318	Sp09
12054	pairwise	Sp09D06-Sp09D05	RNF208	-9.41160014223257	2.76620458172813e-18	9.2395767791329e-17	ENSG00000212864	Sp09
12055	pairwise	Sp09D06-Sp09D05	DNM1	-9.44786394458882	2.13849102282421e-18	7.18215735000713e-17	ENSG00000106976	Sp09
12056	pairwise	Sp09D06-Sp09D05	GPM6A	-9.45405169634538	2.04651396465087e-18	6.8921854594647e-17	ENSG00000150625	Sp09
12057	pairwise	Sp09D06-Sp09D05	ADCYAP1	-9.4693155430479	1.83608258979005e-18	6.20058277905619e-17	ENSG00000141433	Sp09
12058	pairwise	Sp09D06-Sp09D05	CNTNAP1	-9.48176117355166	1.68052104080412e-18	5.70676936773065e-17	ENSG00000108797	Sp09
12059	pairwise	Sp09D06-Sp09D05	NCDN	-9.48231100395333	1.67395902803079e-18	5.70032008848925e-17	ENSG00000020129	Sp09
12060	pairwise	Sp09D06-Sp09D05	CERS6	-9.48912066154403	1.59476715483574e-18	5.44581800778405e-17	ENSG00000172292	Sp09
12061	pairwise	Sp09D06-Sp09D05	CALY	-9.49158873456284	1.56699331072811e-18	5.36596448841767e-17	ENSG00000130643	Sp09
12062	pairwise	Sp09D06-Sp09D05	RCN1	-9.49744796614539	1.50296694676707e-18	5.16117160792904e-17	ENSG00000049449	Sp09
12063	pairwise	Sp09D06-Sp09D05	FKBP1A	-9.5021262524071	1.45371637046162e-18	5.02024933019583e-17	ENSG00000088832	Sp09
12064	pairwise	Sp09D06-Sp09D05	WASF1	-9.50591774605178	1.41498009050402e-18	4.90032056838857e-17	ENSG00000112290	Sp09
12065	pairwise	Sp09D06-Sp09D05	MAPK10	-9.53181585603262	1.17645225025512e-18	4.09747258101678e-17	ENSG00000109339	Sp09
12066	pairwise	Sp09D06-Sp09D05	KALRN	-9.53398623225316	1.15837889665475e-18	4.04605200331553e-17	ENSG00000160145	Sp09
12067	pairwise	Sp09D06-Sp09D05	ATP13A2	-9.54942451759718	1.03753715521988e-18	3.63435292910114e-17	ENSG00000159363	Sp09
12068	pairwise	Sp09D06-Sp09D05	SULT4A1	-9.55144422732799	1.02268399946219e-18	3.59261836017966e-17	ENSG00000130540	Sp09
12069	pairwise	Sp09D06-Sp09D05	KLC1	-9.55790414826368	9.76580666888385e-19	3.44054716216441e-17	ENSG00000126214	Sp09
12070	pairwise	Sp09D06-Sp09D05	KIF3C	-9.55919509961038	9.67617944403255e-19	3.41882351743636e-17	ENSG00000084731	Sp09
12071	pairwise	Sp09D06-Sp09D05	APLP2	-9.56070108665718	9.57265495304255e-19	3.39204947249117e-17	ENSG00000084234	Sp09
12072	pairwise	Sp09D06-Sp09D05	MFSD4A	-9.56436129758261	9.3256085115992e-19	3.31411523413663e-17	ENSG00000174514	Sp09
12073	pairwise	Sp09D06-Sp09D05	VGF	-9.56781412599593	9.09836809762008e-19	3.24278571409346e-17	ENSG00000128564	Sp09
12074	pairwise	Sp09D06-Sp09D05	TPI1	-9.63459380955377	5.64168305874952e-19	2.05266593432181e-17	ENSG00000111669	Sp09
12075	pairwise	Sp09D06-Sp09D05	CHGB	-9.65939029047381	4.72251657664263e-19	1.72336612386436e-17	ENSG00000089199	Sp09
12076	pairwise	Sp09D06-Sp09D05	FREM3	-9.66459214332687	4.5494572994402e-19	1.66518309837295e-17	ENSG00000183090	Sp09
12077	pairwise	Sp09D06-Sp09D05	TSPAN7	-9.69330820843892	3.7015413662894e-19	1.36299226514722e-17	ENSG00000156298	Sp09
12078	pairwise	Sp09D06-Sp09D05	CLTC	-9.70211223308118	3.4745251310879e-19	1.28715362810756e-17	ENSG00000141367	Sp09
12079	pairwise	Sp09D06-Sp09D05	NGEF	-9.72144129569725	3.02349234660529e-19	1.12347094034193e-17	ENSG00000066248	Sp09
12080	pairwise	Sp09D06-Sp09D05	GABBR2	-9.73133262652389	2.81569956855089e-19	1.0526583249399e-17	ENSG00000136928	Sp09
12081	pairwise	Sp09D06-Sp09D05	C9orf16	-9.7341032125685	2.76008413854583e-19	1.03503155195469e-17	ENSG00000171159	Sp09
12082	pairwise	Sp09D06-Sp09D05	HLF	-9.7764302182879	2.03434315072098e-19	7.72355435328073e-18	ENSG00000108924	Sp09
12083	pairwise	Sp09D06-Sp09D05	SLC17A6	-9.78077908747927	1.97149806360651e-19	7.50827533569771e-18	ENSG00000091664	Sp09
12084	pairwise	Sp09D06-Sp09D05	STMN3	-9.78849267809446	1.86473898393277e-19	7.12388564955564e-18	ENSG00000197457	Sp09
12085	pairwise	Sp09D06-Sp09D05	CA10	-9.81297529161089	1.56250568332675e-19	6.00680250901556e-18	ENSG00000154975	Sp09
12086	pairwise	Sp09D06-Sp09D05	RASGRF1	-9.81903480728293	1.49555115725394e-19	5.78579522070551e-18	ENSG00000058335	Sp09
12087	pairwise	Sp09D06-Sp09D05	PHYHIP	-9.82297890611361	1.45351092626443e-19	5.67705146120853e-18	ENSG00000168490	Sp09
12088	pairwise	Sp09D06-Sp09D05	ATP6V1H	-9.84136613564929	1.2725084884133e-19	4.98603085604249e-18	ENSG00000047249	Sp09
12089	pairwise	Sp09D06-Sp09D05	NAPA	-9.8472000328421	1.21990358836292e-19	4.79528018255201e-18	ENSG00000105402	Sp09
12090	pairwise	Sp09D06-Sp09D05	GABARAPL1	-9.94822579200368	5.86231589049087e-20	2.32684453770295e-18	ENSG00000139112	Sp09
12091	pairwise	Sp09D06-Sp09D05	CTSB	-9.95826385157859	5.44967427016359e-20	2.17010644797231e-18	ENSG00000164733	Sp09
12092	pairwise	Sp09D06-Sp09D05	NAP1L2	-9.97023646815608	4.99510909432079e-20	2.00213798944497e-18	ENSG00000186462	Sp09
12093	pairwise	Sp09D06-Sp09D05	TUBB2A	-9.99469263615341	4.18041575375347e-20	1.68110469044856e-18	ENSG00000137267	Sp09
12094	pairwise	Sp09D06-Sp09D05	TESPA1	-10.00078257998	3.99900342828013e-20	1.61880188446108e-18	ENSG00000135426	Sp09
12095	pairwise	Sp09D06-Sp09D05	ROCK2	-10.0127052594691	3.66619655627095e-20	1.48901172426619e-18	ENSG00000134318	Sp09
12096	pairwise	Sp09D06-Sp09D05	BSCL2	-10.0543476232729	2.70561603243216e-20	1.10622595305964e-18	ENSG00000168000	Sp09
12097	pairwise	Sp09D06-Sp09D05	RCAN2	-10.0575797212016	2.64250110966015e-20	1.08404617669783e-18	ENSG00000172348	Sp09
12098	pairwise	Sp09D06-Sp09D05	RTN4R	-10.0576964353263	2.64024956452337e-20	1.08404617669783e-18	ENSG00000040608	Sp09
12099	pairwise	Sp09D06-Sp09D05	FXYD7	-10.0580194225108	2.63402872114639e-20	1.08404617669783e-18	ENSG00000221946	Sp09
12100	pairwise	Sp09D06-Sp09D05	SYT4	-10.0720059141952	2.37817569083698e-20	9.85532129507869e-19	ENSG00000132872	Sp09
12101	pairwise	Sp09D06-Sp09D05	NDUFA4	-10.0778355323952	2.278977317894e-20	9.47635976573269e-19	ENSG00000189043	Sp09
12102	pairwise	Sp09D06-Sp09D05	CAMKK2	-10.0883054297058	2.11103780834846e-20	8.83816342707531e-19	ENSG00000110931	Sp09
12103	pairwise	Sp09D06-Sp09D05	AJ009632.2	-10.0988202486033	1.95476650660983e-20	8.24035191148454e-19	ENSG00000229425	Sp09
12104	pairwise	Sp09D06-Sp09D05	DGKB	-10.1064802704748	1.84821768437721e-20	7.81815266142263e-19	ENSG00000136267	Sp09
12105	pairwise	Sp09D06-Sp09D05	FGF12	-10.1204436962071	1.66863313308342e-20	7.08300001803638e-19	ENSG00000114279	Sp09
12106	pairwise	Sp09D06-Sp09D05	THY1	-10.122446964233	1.64433395147419e-20	7.0041751068892e-19	ENSG00000154096	Sp09
12107	pairwise	Sp09D06-Sp09D05	PPP2R2C	-10.1382382662527	1.46471077019169e-20	6.30496097380048e-19	ENSG00000074211	Sp09
12108	pairwise	Sp09D06-Sp09D05	ARNT2	-10.1639508219368	1.21305705036255e-20	5.24014927232586e-19	ENSG00000172379	Sp09
12109	pairwise	Sp09D06-Sp09D05	GPRASP1	-10.1868984354787	1.02504354220421e-20	4.44367280264059e-19	ENSG00000198932	Sp09
12110	pairwise	Sp09D06-Sp09D05	GHITM	-10.1987653979279	9.39492384594852e-21	4.08729338137796e-19	ENSG00000165678	Sp09
12111	pairwise	Sp09D06-Sp09D05	MGAT5B	-10.2054869547817	8.94225848978545e-21	3.91824767159954e-19	ENSG00000167889	Sp09
12112	pairwise	Sp09D06-Sp09D05	HSPA8	-10.2551031511561	6.20814895424328e-21	2.75980439874997e-19	ENSG00000109971	Sp09
12113	pairwise	Sp09D06-Sp09D05	HS6ST3	-10.2871266419689	4.90350805525364e-21	2.20387448439249e-19	ENSG00000185352	Sp09
12114	pairwise	Sp09D06-Sp09D05	SYT1	-10.3021459699395	4.38945014759438e-21	1.98011173632256e-19	ENSG00000067715	Sp09
12115	pairwise	Sp09D06-Sp09D05	EPHA4	-10.3064101627045	4.25353155107657e-21	1.92590456340411e-19	ENSG00000116106	Sp09
12116	pairwise	Sp09D06-Sp09D05	CHCHD10	-10.3220337053781	3.79035481637355e-21	1.73547144682272e-19	ENSG00000250479	Sp09
12117	pairwise	Sp09D06-Sp09D05	OXR1	-10.3231285442369	3.75984574619086e-21	1.72797421981892e-19	ENSG00000164830	Sp09
12118	pairwise	Sp09D06-Sp09D05	YWHAB	-10.3233237087981	3.75443295012668e-21	1.72797421981892e-19	ENSG00000166913	Sp09
12119	pairwise	Sp09D06-Sp09D05	TUBA1B	-10.3297335786589	3.58090195574939e-21	1.65820175791804e-19	ENSG00000123416	Sp09
12120	pairwise	Sp09D06-Sp09D05	MAP1B	-10.3570882130495	2.92569042510853e-21	1.36513608576152e-19	ENSG00000131711	Sp09
12121	pairwise	Sp09D06-Sp09D05	ENO2	-10.3715961746491	2.6281123956279e-21	1.23571823217504e-19	ENSG00000111674	Sp09
12122	pairwise	Sp09D06-Sp09D05	TOLLIP	-10.3770283321565	2.52461333353996e-21	1.19163698851452e-19	ENSG00000078902	Sp09
12123	pairwise	Sp09D06-Sp09D05	TMEM130	-10.3801057673423	2.46778884081372e-21	1.1693301774786e-19	ENSG00000166448	Sp09
12124	pairwise	Sp09D06-Sp09D05	ATP2B1	-10.423995332239	1.78311116369828e-21	8.51505233445761e-20	ENSG00000070961	Sp09
12125	pairwise	Sp09D06-Sp09D05	CRMP1	-10.4327256048662	1.6713901540813e-21	8.01284103280152e-20	ENSG00000072832	Sp09
12126	pairwise	Sp09D06-Sp09D05	CADM3	-10.435409805981	1.63846139677034e-21	7.8859018013848e-20	ENSG00000162706	Sp09
12127	pairwise	Sp09D06-Sp09D05	INA	-10.4556732516282	1.40984467140754e-21	6.83942504284013e-20	ENSG00000148798	Sp09
12128	pairwise	Sp09D06-Sp09D05	RBFOX3	-10.4602770870192	1.36249921097092e-21	6.63607683431056e-20	ENSG00000167281	Sp09
12129	pairwise	Sp09D06-Sp09D05	ACSL3	-10.4731242843376	1.23858302460839e-21	6.13023379588566e-20	ENSG00000123983	Sp09
12130	pairwise	Sp09D06-Sp09D05	PI4KA	-10.4909650768452	1.08488864170071e-21	5.41337291624128e-20	ENSG00000241973	Sp09
12131	pairwise	Sp09D06-Sp09D05	KCNIP4	-10.5519575212784	6.89268120202479e-22	3.51095948728138e-20	ENSG00000185774	Sp09
12132	pairwise	Sp09D06-Sp09D05	ATP5F1B	-10.5523010659055	6.87507360896964e-22	3.51095948728138e-20	ENSG00000110955	Sp09
12133	pairwise	Sp09D06-Sp09D05	ATP6V1G2	-10.6038049086651	4.68366614294998e-22	2.4469153246822e-20	ENSG00000213760	Sp09
12134	pairwise	Sp09D06-Sp09D05	GABRG2	-10.6105575262515	4.45357110205461e-22	2.33669127564882e-20	ENSG00000113327	Sp09
12135	pairwise	Sp09D06-Sp09D05	NDFIP1	-10.6208522682495	4.12424780715961e-22	2.1826376382046e-20	ENSG00000131507	Sp09
12136	pairwise	Sp09D06-Sp09D05	GRIN2A	-10.6221311105531	4.08506879255672e-22	2.17130286908721e-20	ENSG00000183454	Sp09
12137	pairwise	Sp09D06-Sp09D05	SCN1B	-10.7124007851736	2.08026409156575e-22	1.13027682308406e-20	ENSG00000105711	Sp09
12138	pairwise	Sp09D06-Sp09D05	STX1B	-10.7395574635546	1.69733791047505e-22	9.3468270070079e-21	ENSG00000099365	Sp09
12139	pairwise	Sp09D06-Sp09D05	SPTAN1	-10.7497815595789	1.5721154705339e-22	8.69643060057781e-21	ENSG00000197694	Sp09
12140	pairwise	Sp09D06-Sp09D05	PKM	-10.7713994855747	1.33681257359302e-22	7.46234416081034e-21	ENSG00000067225	Sp09
12141	pairwise	Sp09D06-Sp09D05	CARTPT	-10.8100215811036	1.00032782514631e-22	5.63548740203393e-21	ENSG00000164326	Sp09
12142	pairwise	Sp09D06-Sp09D05	PCDH8	-10.8504660274751	7.38070175662852e-23	4.19670134766436e-21	ENSG00000136099	Sp09
12143	pairwise	Sp09D06-Sp09D05	ENSA	-10.8571715163369	7.01759273840116e-23	4.00888183303524e-21	ENSG00000143420	Sp09
12144	pairwise	Sp09D06-Sp09D05	CNTNAP2	-10.8611861393418	6.80876696009512e-23	3.90784864258981e-21	ENSG00000174469	Sp09
12145	pairwise	Sp09D06-Sp09D05	STMN2	-10.8810623161533	5.86257016701062e-23	3.39667868681066e-21	ENSG00000104435	Sp09
12146	pairwise	Sp09D06-Sp09D05	HAPLN4	-10.8978354155173	5.16677382733378e-23	3.02219186790218e-21	ENSG00000187664	Sp09
12147	pairwise	Sp09D06-Sp09D05	CLSTN1	-10.9021527640623	5.00139969793921e-23	2.93952458208206e-21	ENSG00000171603	Sp09
12148	pairwise	Sp09D06-Sp09D05	CBLN4	-10.9051288799332	4.89048020864741e-23	2.88821838409249e-21	ENSG00000054803	Sp09
12149	pairwise	Sp09D06-Sp09D05	TUBB3	-10.9583782911406	3.27281352234086e-23	1.97094311874961e-21	ENSG00000258947	Sp09
12150	pairwise	Sp09D06-Sp09D05	CYFIP2	-10.9704534689175	2.98761611369659e-23	1.82618034949704e-21	ENSG00000055163	Sp09
12151	pairwise	Sp09D06-Sp09D05	MRTFB	-11.0056271795878	2.29032840452632e-23	1.42853391557828e-21	ENSG00000186260	Sp09
12152	pairwise	Sp09D06-Sp09D05	ANXA6	-11.0123834890975	2.17626288145658e-23	1.36434942183624e-21	ENSG00000197043	Sp09
12153	pairwise	Sp09D06-Sp09D05	C11orf87	-11.0983575953339	1.13495871192557e-23	7.26432997554452e-22	ENSG00000185742	Sp09
12154	pairwise	Sp09D06-Sp09D05	PDP1	-11.1122423390746	1.02152445341117e-23	6.57270339102716e-22	ENSG00000164951	Sp09
12155	pairwise	Sp09D06-Sp09D05	NEGR1	-11.1300646921333	8.92318769475809e-24	5.7717444216094e-22	ENSG00000172260	Sp09
12156	pairwise	Sp09D06-Sp09D05	RAB6B	-11.1404465357522	8.24697771512965e-24	5.36272885997127e-22	ENSG00000154917	Sp09
12157	pairwise	Sp09D06-Sp09D05	ISCU	-11.1728724471016	6.44657713024221e-24	4.21440670680273e-22	ENSG00000136003	Sp09
12158	pairwise	Sp09D06-Sp09D05	TMX4	-11.2300506715956	4.17310062909386e-24	2.77261712992785e-22	ENSG00000125827	Sp09
12159	pairwise	Sp09D06-Sp09D05	NSG2	-11.271015447519	3.0545617449267e-24	2.06309488020602e-22	ENSG00000170091	Sp09
12160	pairwise	Sp09D06-Sp09D05	CUX2	-11.2741635308471	2.98214305978341e-24	2.02537216143623e-22	ENSG00000111249	Sp09
12161	pairwise	Sp09D06-Sp09D05	SLC22A17	-11.288843801286	2.66638548349362e-24	1.83126755818593e-22	ENSG00000092096	Sp09
12162	pairwise	Sp09D06-Sp09D05	TMEM59L	-11.2925677565105	2.59173059633394e-24	1.79005121695946e-22	ENSG00000105696	Sp09
12163	pairwise	Sp09D06-Sp09D05	NAP1L5	-11.3280280377259	1.977359280538e-24	1.38132669740441e-22	ENSG00000177432	Sp09
12164	pairwise	Sp09D06-Sp09D05	GOT1	-11.3518504517954	1.64846146634076e-24	1.16488100728415e-22	ENSG00000120053	Sp09
12165	pairwise	Sp09D06-Sp09D05	YWHAG	-11.3642083637802	1.49993667674941e-24	1.06608871356172e-22	ENSG00000170027	Sp09
12166	pairwise	Sp09D06-Sp09D05	EEF1A2	-11.4158950022918	1.01021284635431e-24	7.26461885098905e-23	ENSG00000101210	Sp09
12167	pairwise	Sp09D06-Sp09D05	RTN1	-11.5553262248101	3.46835047267556e-25	2.55425208002763e-23	ENSG00000139970	Sp09
12168	pairwise	Sp09D06-Sp09D05	PIN1	-11.5658385411597	3.19924670824771e-25	2.37035097020171e-23	ENSG00000127445	Sp09
12169	pairwise	Sp09D06-Sp09D05	UCHL1	-11.5980387566129	2.49774801455722e-25	1.87331101091791e-23	ENSG00000154277	Sp09
12170	pairwise	Sp09D06-Sp09D05	STXBP1	-11.6223566367764	2.07159327541204e-25	1.5729955150256e-23	ENSG00000136854	Sp09
12171	pairwise	Sp09D06-Sp09D05	SERPINI1	-11.6446644653986	1.74474049569494e-25	1.33309078499192e-23	ENSG00000163536	Sp09
12172	pairwise	Sp09D06-Sp09D05	YWHAZ	-11.6451855893294	1.73775379457181e-25	1.33309078499192e-23	ENSG00000164924	Sp09
12173	pairwise	Sp09D06-Sp09D05	DLGAP1	-11.6671337488369	1.46748709411715e-25	1.14267705258485e-23	ENSG00000170579	Sp09
12174	pairwise	Sp09D06-Sp09D05	EGR3	-11.683606562041	1.29255112690687e-25	1.01291266195105e-23	ENSG00000179388	Sp09
12175	pairwise	Sp09D06-Sp09D05	ARPP19	-11.7102257038262	1.05273178512981e-25	8.35691303455321e-24	ENSG00000128989	Sp09
12176	pairwise	Sp09D06-Sp09D05	ATP6V1B2	-11.7489388293903	7.80884445904449e-26	6.32206115972311e-24	ENSG00000147416	Sp09
12177	pairwise	Sp09D06-Sp09D05	SNN	-11.8172059540642	4.60803290623883e-26	3.78075183078991e-24	ENSG00000184602	Sp09
12178	pairwise	Sp09D06-Sp09D05	CDK5R1	-11.8605022593469	3.29638191828741e-26	2.722856010207e-24	ENSG00000176749	Sp09
12179	pairwise	Sp09D06-Sp09D05	BTBD8	-11.8966529454412	2.49146059401886e-26	2.08617162752607e-24	ENSG00000189195	Sp09
12180	pairwise	Sp09D06-Sp09D05	SLC30A3	-11.9001097106937	2.42561933265878e-26	2.04504802356922e-24	ENSG00000115194	Sp09
12181	pairwise	Sp09D06-Sp09D05	MOAP1	-11.9515019909301	1.62849421337096e-26	1.39219173136084e-24	ENSG00000165943	Sp09
12182	pairwise	Sp09D06-Sp09D05	CREG2	-11.9828896626883	1.27644916960353e-26	1.09891486608473e-24	ENSG00000175874	Sp09
12183	pairwise	Sp09D06-Sp09D05	SNCB	-12.0142778406459	1.00033002669595e-26	8.73502469739854e-25	ENSG00000074317	Sp09
12184	pairwise	Sp09D06-Sp09D05	KCNA2	-12.1012078835077	5.08829835481211e-27	4.57385642555721e-25	ENSG00000177301	Sp09
12185	pairwise	Sp09D06-Sp09D05	HOPX	-12.1104733441709	4.73422624948521e-27	4.28710488147828e-25	ENSG00000171476	Sp09
12186	pairwise	Sp09D06-Sp09D05	BEX1	-12.2048259494888	2.26942663662715e-27	2.10179853278537e-25	ENSG00000133169	Sp09
12187	pairwise	Sp09D06-Sp09D05	CYP46A1	-12.243983933681	1.67185915339018e-27	1.57219062693807e-25	ENSG00000036530	Sp09
12188	pairwise	Sp09D06-Sp09D05	GPX3	-12.3175358824203	9.41071604179295e-28	8.98796903210303e-26	ENSG00000211445	Sp09
12189	pairwise	Sp09D06-Sp09D05	ATP5F1A	-12.3248340110265	8.88869927493836e-28	8.55624792410405e-26	ENSG00000152234	Sp09
12190	pairwise	Sp09D06-Sp09D05	NRGN	-12.3300018442591	8.53662177526046e-28	8.4161452582709e-26	ENSG00000154146	Sp09
12191	pairwise	Sp09D06-Sp09D05	ATP1A1	-12.3408634152591	7.84132685567869e-28	7.79351388704651e-26	ENSG00000163399	Sp09
12192	pairwise	Sp09D06-Sp09D05	NSF	-12.3981435851272	5.00816098555316e-28	5.05989818581714e-26	ENSG00000073969	Sp09
12193	pairwise	Sp09D06-Sp09D05	CALM3	-12.4073579720664	4.65945887061919e-28	4.7468237244433e-26	ENSG00000160014	Sp09
12194	pairwise	Sp09D06-Sp09D05	SNAP25	-12.4638055989406	2.99368549494607e-28	3.12801753638596e-26	ENSG00000132639	Sp09
12195	pairwise	Sp09D06-Sp09D05	BEX5	-12.6200527964515	8.77655890438456e-29	9.32986370487837e-27	ENSG00000184515	Sp09
12196	pairwise	Sp09D06-Sp09D05	GABRA1	-12.6494930410002	6.96222121839262e-29	7.66785174728376e-27	ENSG00000022355	Sp09
12197	pairwise	Sp09D06-Sp09D05	CKB	-12.6942729915844	4.89402179908426e-29	5.43903786307319e-27	ENSG00000166165	Sp09
12198	pairwise	Sp09D06-Sp09D05	CHL1	-12.7854380611177	2.38587504575835e-29	2.72591798452297e-27	ENSG00000134121	Sp09
12199	pairwise	Sp09D06-Sp09D05	PPP3CA	-12.7876214802193	2.34514055671216e-29	2.70465502884963e-27	ENSG00000138814	Sp09
12200	pairwise	Sp09D06-Sp09D05	CAMK2A	-13.2100754142796	8.28473891101753e-31	1.05500972069989e-28	ENSG00000070808	Sp09
12201	pairwise	Sp09D06-Sp09D05	SLC12A5	-13.3995444299289	1.83750033628176e-31	2.46851006714774e-29	ENSG00000124140	Sp09
12202	pairwise	Sp09D06-Sp09D05	LZTS3	-13.4880601534989	9.08068910807758e-32	1.23346027051387e-29	ENSG00000088899	Sp09
12203	pairwise	Sp09D06-Sp09D05	BASP1	-13.5256561124886	6.72979964552223e-32	9.2440225467988e-30	ENSG00000176788	Sp09
12204	pairwise	Sp09D06-Sp09D05	NRXN1	-13.6254703951932	3.03578975803285e-32	4.21733293090358e-30	ENSG00000179915	Sp09
12205	pairwise	Sp09D06-Sp09D05	CALM1	-13.7313242026978	1.30374841565506e-32	1.87509698604508e-30	ENSG00000198668	Sp09
12206	pairwise	Sp09D06-Sp09D05	PGK1	-13.757283248545	1.05951926239559e-32	1.54197892652215e-30	ENSG00000102144	Sp09
12207	pairwise	Sp09D06-Sp09D05	RAB3A	-13.8113759744948	6.87564250103831e-33	1.01270758524329e-30	ENSG00000105649	Sp09
12208	pairwise	Sp09D06-Sp09D05	MDH1	-13.837796502239	5.56608855513669e-33	8.29822348616416e-31	ENSG00000014641	Sp09
12209	pairwise	Sp09D06-Sp09D05	GNG3	-13.9172521141047	2.94740833321348e-33	4.56102112323225e-31	ENSG00000162188	Sp09
12210	pairwise	Sp09D06-Sp09D05	CHN1	-14.0056489245852	1.45214771132261e-33	2.30552022998947e-31	ENSG00000128656	Sp09
12211	pairwise	Sp09D06-Sp09D05	RGS4	-14.0497055057857	1.02022358833682e-33	1.73225463436355e-31	ENSG00000117152	Sp09
12212	pairwise	Sp09D06-Sp09D05	GABRD	-14.1384473240456	5.00835798942642e-34	8.62354597475183e-32	ENSG00000187730	Sp09
12213	pairwise	Sp09D06-Sp09D05	GAP43	-14.1964864865253	3.14395476272518e-34	5.49069242490219e-32	ENSG00000172020	Sp09
12214	pairwise	Sp09D06-Sp09D05	NPTN	-14.672153245385	6.86894873943446e-36	1.37660489081289e-33	ENSG00000156642	Sp09
12215	pairwise	Sp09D06-Sp09D05	NEFM	-14.7440541269234	3.84983160764343e-36	7.84403190057349e-34	ENSG00000104722	Sp09
12216	pairwise	Sp09D06-Sp09D05	CCK	-15.3169253584578	3.79386902835465e-38	9.46531609625217e-36	ENSG00000187094	Sp09
12217	pairwise	Sp09D06-Sp09D05	VSNL1	-15.3509409665871	2.88285732791052e-38	7.3422772570221e-36	ENSG00000163032	Sp09
12218	pairwise	Sp09D06-Sp09D05	MEF2C	-15.4135457559978	1.73901474560094e-38	4.83169437840261e-36	ENSG00000081189	Sp09
12219	pairwise	Sp09D06-Sp09D05	YWHAH	-15.727282723376	1.37976110285534e-39	4.43883670589646e-37	ENSG00000128245	Sp09
12220	pairwise	Sp09D06-Sp09D05	NEFL	-15.7800615039004	9.00794545172218e-40	2.97627386884604e-37	ENSG00000277586	Sp09
12221	pairwise	Sp09D06-Sp09D05	LMO4	-15.9785942401113	1.81137808087125e-40	6.51296971725031e-38	ENSG00000143013	Sp09
12222	pairwise	Sp09D06-Sp09D05	NSG1	-15.9873205882891	1.68806490229193e-40	6.25351316076327e-38	ENSG00000168824	Sp09
12223	pairwise	Sp09D06-Sp09D05	TSC22D1	-16.2217348178769	2.54029491788316e-41	1.15018908781932e-38	ENSG00000102804	Sp09
12224	pairwise	Sp09D06-Sp09D05	OLFM1	-17.4433295561657	1.33370708369561e-45	7.76408052294232e-43	ENSG00000130558	Sp09
12225	pairwise	Sp09D06-Sp09D05	ENC1	-18.7398843912688	4.08223689605935e-50	2.77251922524031e-47	ENSG00000171617	Sp09
1	pairwise	Sp09D07-Sp09D05	DIRAS2	12.9487372217076	6.56996419737179e-30	8.03178123128701e-26	ENSG00000165023	Sp09
2	pairwise	Sp09D07-Sp09D05	NPTX1	11.3169750917888	2.15141595970141e-24	1.31505300536749e-20	ENSG00000171246	Sp09
3	pairwise	Sp09D07-Sp09D05	KRT17	9.25708968154558	8.23859914180546e-18	2.51792186271429e-14	ENSG00000128422	Sp09
4	pairwise	Sp09D07-Sp09D05	HS3ST2	9.01227993830675	4.56046530333666e-17	9.29194805554844e-14	ENSG00000122254	Sp09
5	pairwise	Sp09D07-Sp09D05	SEMA3E	8.9852677936847	5.50052192097401e-17	9.60626864055818e-14	ENSG00000170381	Sp09
6	pairwise	Sp09D07-Sp09D05	SMIM32	8.77183286732548	2.39425495983356e-16	3.21468958296837e-13	ENSG00000271824	Sp09
7	pairwise	Sp09D07-Sp09D05	THEMIS	8.75813688383822	2.62960293085347e-16	3.21468958296837e-13	ENSG00000172673	Sp09
8	pairwise	Sp09D07-Sp09D05	OLFML2B	8.55417616712091	1.05276604906468e-15	1.1700059045287e-12	ENSG00000162745	Sp09
9	pairwise	Sp09D07-Sp09D05	NR4A2	8.46493147169016	1.92112217383151e-15	1.67755132679216e-12	ENSG00000153234	Sp09
10	pairwise	Sp09D07-Sp09D05	MAP2K1	8.38366458824096	3.31234381413313e-15	2.53083769548609e-12	ENSG00000169032	Sp09
11	pairwise	Sp09D07-Sp09D05	PLP1	7.98042001813625	4.73329690405624e-14	3.40379733247574e-11	ENSG00000123560	Sp09
12	pairwise	Sp09D07-Sp09D05	ISLR	7.74882565125208	2.1070973089456e-13	1.43107025565889e-10	ENSG00000129009	Sp09
13	pairwise	Sp09D07-Sp09D05	MBP	7.6478864753134	4.00681912351819e-13	2.57807177815841e-10	ENSG00000197971	Sp09
14	pairwise	Sp09D07-Sp09D05	SLN	7.34424359349432	2.68530992227197e-12	1.64139568998874e-09	ENSG00000170290	Sp09
15	pairwise	Sp09D07-Sp09D05	HS3ST4	7.12887267233437	1.00544077861478e-11	5.85310167550744e-09	ENSG00000182601	Sp09
16	pairwise	Sp09D07-Sp09D05	RXFP1	7.05909558209059	1.53388799504045e-11	8.15294814755193e-09	ENSG00000171509	Sp09
17	pairwise	Sp09D07-Sp09D05	B3GALT2	7.01926564876393	1.94977269775082e-11	9.93165467916825e-09	ENSG00000162630	Sp09
18	pairwise	Sp09D07-Sp09D05	SLC35F1	6.90461991671735	3.87039161034867e-11	1.81982836294279e-08	ENSG00000196376	Sp09
19	pairwise	Sp09D07-Sp09D05	ANXA1	6.76197606836213	8.99015841073271e-11	3.7898167783175e-08	ENSG00000135046	Sp09
20	pairwise	Sp09D07-Sp09D05	GALNT14	6.66625392416986	1.5723480592988e-10	6.40731834164263e-08	ENSG00000158089	Sp09
21	pairwise	Sp09D07-Sp09D05	TMSB10	6.57468556381465	2.67072974608014e-10	1.05321519825257e-07	ENSG00000034510	Sp09
22	pairwise	Sp09D07-Sp09D05	CLSTN2	6.54883159253281	3.09888397164335e-10	1.14799565313151e-07	ENSG00000158258	Sp09
23	pairwise	Sp09D07-Sp09D05	GNB4	6.46854102004983	4.9051191679822e-10	1.66836036973773e-07	ENSG00000114450	Sp09
24	pairwise	Sp09D07-Sp09D05	FILIP1	6.46826048408648	4.91296305198842e-10	1.66836036973773e-07	ENSG00000118407	Sp09
25	pairwise	Sp09D07-Sp09D05	FEZF2	6.42094983599606	6.42803524716858e-10	2.12385759180097e-07	ENSG00000153266	Sp09
26	pairwise	Sp09D07-Sp09D05	UBE2QL1	6.29596067715843	1.29912698269295e-09	4.07226342651829e-07	ENSG00000215218	Sp09
27	pairwise	Sp09D07-Sp09D05	TF	6.26788731247963	1.51955424430471e-09	4.53086600893294e-07	ENSG00000091513	Sp09
28	pairwise	Sp09D07-Sp09D05	BCAS1	6.16133114703562	2.7424694670904e-09	7.61970209890459e-07	ENSG00000064787	Sp09
29	pairwise	Sp09D07-Sp09D05	SNCA	6.14257261220279	3.04065167814769e-09	8.02827972006642e-07	ENSG00000145335	Sp09
30	pairwise	Sp09D07-Sp09D05	SPP1	6.13984711987747	3.08653698849179e-09	8.02827972006642e-07	ENSG00000118785	Sp09
31	pairwise	Sp09D07-Sp09D05	NXPH4	6.09346605560904	3.97976200653596e-09	9.92910010814328e-07	ENSG00000182379	Sp09
32	pairwise	Sp09D07-Sp09D05	FOXP2	6.04111713454809	5.2934564283004e-09	1.29425009671945e-06	ENSG00000128573	Sp09
33	pairwise	Sp09D07-Sp09D05	CLDND1	6.03003055632982	5.62184399768197e-09	1.34758907591494e-06	ENSG00000080822	Sp09
34	pairwise	Sp09D07-Sp09D05	MOBP	5.93489104564119	9.39282958228001e-09	2.08776984806133e-06	ENSG00000168314	Sp09
35	pairwise	Sp09D07-Sp09D05	PPP1R1A	5.88015660588603	1.25863516037221e-08	2.74764550634827e-06	ENSG00000135447	Sp09
36	pairwise	Sp09D07-Sp09D05	MTURN	5.814391833029	1.78444728786421e-08	3.76118415416206e-06	ENSG00000180354	Sp09
37	pairwise	Sp09D07-Sp09D05	OPRK1	5.80634367384066	1.86197023802725e-08	3.79376435998052e-06	ENSG00000082556	Sp09
38	pairwise	Sp09D07-Sp09D05	CNP	5.78069237487048	2.13164539195264e-08	4.27202703551163e-06	ENSG00000173786	Sp09
39	pairwise	Sp09D07-Sp09D05	PTPRU	5.76791089265401	2.27989621939412e-08	4.49544052936986e-06	ENSG00000060656	Sp09
40	pairwise	Sp09D07-Sp09D05	PRMT7	5.75617114512701	2.42490243092792e-08	4.63194253407715e-06	ENSG00000132600	Sp09
41	pairwise	Sp09D07-Sp09D05	SLIT1	5.71993039937101	2.93165984269678e-08	5.34918530999525e-06	ENSG00000187122	Sp09
42	pairwise	Sp09D07-Sp09D05	SHB	5.70838820899915	3.11375220120635e-08	5.59788539113935e-06	ENSG00000107338	Sp09
43	pairwise	Sp09D07-Sp09D05	SLC24A2	5.69922868994396	3.26606552839139e-08	5.78661609921517e-06	ENSG00000155886	Sp09
44	pairwise	Sp09D07-Sp09D05	DKK3	5.6794772207642	3.61966265449581e-08	6.32148227874446e-06	ENSG00000050165	Sp09
45	pairwise	Sp09D07-Sp09D05	MGST1	5.62280955283607	4.85429687277494e-08	8.24219156523246e-06	ENSG00000008394	Sp09
46	pairwise	Sp09D07-Sp09D05	RNASE1	5.52473685435734	8.02618539795842e-08	1.29105416434265e-05	ENSG00000129538	Sp09
47	pairwise	Sp09D07-Sp09D05	CCN2	5.47096809330287	1.05449053069192e-07	1.67417490100113e-05	ENSG00000118523	Sp09
48	pairwise	Sp09D07-Sp09D05	AIF1L	5.42945451252332	1.30009728366652e-07	1.9769356614366e-05	ENSG00000126878	Sp09
49	pairwise	Sp09D07-Sp09D05	SOX2-OT	5.42571071546205	1.3248030788298e-07	1.9769356614366e-05	ENSG00000242808	Sp09
50	pairwise	Sp09D07-Sp09D05	NKX6-2	5.42552465849708	1.32604273405154e-07	1.9769356614366e-05	ENSG00000148826	Sp09
51	pairwise	Sp09D07-Sp09D05	TMEM233	5.38362997140437	1.63590509801602e-07	2.38082616943402e-05	ENSG00000224982	Sp09
52	pairwise	Sp09D07-Sp09D05	NTNG2	5.34187684275033	2.01432573184862e-07	2.86338745021505e-05	ENSG00000196358	Sp09
53	pairwise	Sp09D07-Sp09D05	ERMN	5.32430376270303	2.19790685353157e-07	3.08843807866937e-05	ENSG00000136541	Sp09
54	pairwise	Sp09D07-Sp09D05	DACH1	5.31115036760745	2.34585609238516e-07	3.2222573853268e-05	ENSG00000276644	Sp09
55	pairwise	Sp09D07-Sp09D05	PAQR6	5.30615880079819	2.4044972444753e-07	3.26610875707895e-05	ENSG00000160781	Sp09
56	pairwise	Sp09D07-Sp09D05	MAG	5.28687156444542	2.64476307867329e-07	3.51437267791098e-05	ENSG00000105695	Sp09
57	pairwise	Sp09D07-Sp09D05	THRA	5.27072243380766	2.86373725515484e-07	3.74126149917095e-05	ENSG00000126351	Sp09
58	pairwise	Sp09D07-Sp09D05	LINC00844	5.26980328689854	2.87671640836049e-07	3.74126149917095e-05	ENSG00000237949	Sp09
59	pairwise	Sp09D07-Sp09D05	SELENOP	5.24069631663189	3.3186073466152e-07	4.27052366446009e-05	ENSG00000250722	Sp09
60	pairwise	Sp09D07-Sp09D05	EFHD2	5.23227163593154	3.45836011483835e-07	4.40400545873946e-05	ENSG00000142634	Sp09
61	pairwise	Sp09D07-Sp09D05	SPOCK1	5.22129205086422	3.6490937588613e-07	4.59744643151314e-05	ENSG00000152377	Sp09
62	pairwise	Sp09D07-Sp09D05	PCDH17	5.19620068288274	4.12409121864832e-07	5.09262779272483e-05	ENSG00000118946	Sp09
63	pairwise	Sp09D07-Sp09D05	CNTNAP4	5.18968601720899	4.25691445520573e-07	5.20407792148901e-05	ENSG00000152910	Sp09
64	pairwise	Sp09D07-Sp09D05	LPAR1	5.18156292698546	4.42835424977323e-07	5.36006244588888e-05	ENSG00000198121	Sp09
65	pairwise	Sp09D07-Sp09D05	TUBA1A	5.156263836543	5.00631794235367e-07	5.94196474225958e-05	ENSG00000167552	Sp09
66	pairwise	Sp09D07-Sp09D05	KCNJ8	5.11253061949203	6.1823278014043e-07	7.13009031812901e-05	ENSG00000121361	Sp09
67	pairwise	Sp09D07-Sp09D05	GNG2	5.10131146195165	6.52476334667379e-07	7.38566962158214e-05	ENSG00000186469	Sp09
68	pairwise	Sp09D07-Sp09D05	CPLX2	5.07759300094871	7.31028306737652e-07	8.12438277260708e-05	ENSG00000145920	Sp09
69	pairwise	Sp09D07-Sp09D05	MOG	5.07266491602035	7.48462652382051e-07	8.24320353636989e-05	ENSG00000204655	Sp09
70	pairwise	Sp09D07-Sp09D05	PPP1R14A	5.05743673829649	8.04919851096925e-07	8.70809307934505e-05	ENSG00000167641	Sp09
71	pairwise	Sp09D07-Sp09D05	PDZRN4	5.04776147062109	8.42910471597244e-07	9.03910571515465e-05	ENSG00000165966	Sp09
72	pairwise	Sp09D07-Sp09D05	CRIM1	5.03212352034477	9.08013675356544e-07	9.65258015759456e-05	ENSG00000150938	Sp09
73	pairwise	Sp09D07-Sp09D05	OPALIN	4.99948559995309	1.05994710155229e-06	0.000109812316241328	ENSG00000197430	Sp09
74	pairwise	Sp09D07-Sp09D05	CYP26A1	4.98994384524614	1.10883089243596e-06	0.000113911408907811	ENSG00000095596	Sp09
75	pairwise	Sp09D07-Sp09D05	FGF1	4.96330659658184	1.25712634960267e-06	0.000128069746865772	ENSG00000113578	Sp09
76	pairwise	Sp09D07-Sp09D05	LRP1B	4.94717081575735	1.35610538553014e-06	0.000135888429000868	ENSG00000168702	Sp09
77	pairwise	Sp09D07-Sp09D05	CSGALNACT1	4.93499862945225	1.43571745611242e-06	0.000142696308138003	ENSG00000147408	Sp09
78	pairwise	Sp09D07-Sp09D05	AK5	4.92266035788263	1.52102113584052e-06	0.0001499555111746	ENSG00000154027	Sp09
79	pairwise	Sp09D07-Sp09D05	PCDH10	4.89231057087517	1.75222693227687e-06	0.00017000773211972	ENSG00000138650	Sp09
80	pairwise	Sp09D07-Sp09D05	TMEFF2	4.87287078004177	1.91779332848984e-06	0.000183164245631159	ENSG00000144339	Sp09
81	pairwise	Sp09D07-Sp09D05	SSTR2	4.87083730982967	1.93596092224658e-06	0.000183466064143135	ENSG00000180616	Sp09
82	pairwise	Sp09D07-Sp09D05	SLC17A7	4.84806636673051	2.1511031552259e-06	0.000200742260096463	ENSG00000104888	Sp09
83	pairwise	Sp09D07-Sp09D05	MREG	4.84136572654687	2.2186914603048e-06	0.000203936113550573	ENSG00000118242	Sp09
84	pairwise	Sp09D07-Sp09D05	APOD	4.77881385014395	2.95689709192259e-06	0.000263487975388905	ENSG00000189058	Sp09
85	pairwise	Sp09D07-Sp09D05	PMP22	4.72912957524933	3.70705799663076e-06	0.000319146366259232	ENSG00000109099	Sp09
86	pairwise	Sp09D07-Sp09D05	ATP2B4	4.7219555454199	3.82950528000284e-06	0.000327382531804439	ENSG00000058668	Sp09
87	pairwise	Sp09D07-Sp09D05	STIM1	4.69754843554935	4.2759727877145e-06	0.000358039502258971	ENSG00000167323	Sp09
88	pairwise	Sp09D07-Sp09D05	GSN	4.68594505556179	4.50543244907064e-06	0.000372154808715463	ENSG00000148180	Sp09
89	pairwise	Sp09D07-Sp09D05	ADAMTS4	4.67577425909495	4.71628162106433e-06	0.000384376952116743	ENSG00000158859	Sp09
90	pairwise	Sp09D07-Sp09D05	NNAT	4.67142660005948	4.80928420702128e-06	0.000389360923383015	ENSG00000053438	Sp09
91	pairwise	Sp09D07-Sp09D05	CLDN11	4.66666208964132	4.9132324389812e-06	0.000395159648464113	ENSG00000013297	Sp09
92	pairwise	Sp09D07-Sp09D05	STMN1	4.66469101932945	4.95686556222945e-06	0.000396063277766373	ENSG00000117632	Sp09
93	pairwise	Sp09D07-Sp09D05	ISLR2	4.64014241649403	5.53255124677134e-06	0.000439191162284283	ENSG00000167178	Sp09
94	pairwise	Sp09D07-Sp09D05	SEMA3A	4.63134667943744	5.75407677843715e-06	0.00045092043984868	ENSG00000075213	Sp09
95	pairwise	Sp09D07-Sp09D05	ELOVL1	4.61502571545029	6.18795498287681e-06	0.000481832800418274	ENSG00000066322	Sp09
96	pairwise	Sp09D07-Sp09D05	ENPP2	4.59657279807247	6.71643990660737e-06	0.000516405521121227	ENSG00000136960	Sp09
97	pairwise	Sp09D07-Sp09D05	MDFIC	4.58621325463461	7.03189489736852e-06	0.000537280719502063	ENSG00000135272	Sp09
98	pairwise	Sp09D07-Sp09D05	DIXDC1	4.58291523495407	7.13527871925072e-06	0.000541793679148075	ENSG00000150764	Sp09
99	pairwise	Sp09D07-Sp09D05	NXPH3	4.57904865833379	7.25834750244002e-06	0.000547736408748946	ENSG00000182575	Sp09
100	pairwise	Sp09D07-Sp09D05	TBR1	4.5669771553674	7.65584624076308e-06	0.000574188468057231	ENSG00000136535	Sp09
101	pairwise	Sp09D07-Sp09D05	ANLN	4.55614101231076	8.03042903180768e-06	0.000598609725084444	ENSG00000011426	Sp09
102	pairwise	Sp09D07-Sp09D05	PDE1A	4.55229628346148	8.1675205301815e-06	0.000603481396981104	ENSG00000115252	Sp09
103	pairwise	Sp09D07-Sp09D05	RPRM	4.55154661797427	8.19451222076591e-06	0.000603481396981104	ENSG00000177519	Sp09
104	pairwise	Sp09D07-Sp09D05	CNDP1	4.53299743305722	8.89035132751529e-06	0.000650805658556134	ENSG00000150656	Sp09
105	pairwise	Sp09D07-Sp09D05	TLE4	4.52650665685323	9.14699185243367e-06	0.000665606996404771	ENSG00000106829	Sp09
106	pairwise	Sp09D07-Sp09D05	MMD	4.51302813393616	9.70285464207312e-06	0.000701878094670674	ENSG00000108960	Sp09
107	pairwise	Sp09D07-Sp09D05	TPPP	4.50588615211472	1.00104057580316e-05	0.000719865943481979	ENSG00000171368	Sp09
108	pairwise	Sp09D07-Sp09D05	KLK6	4.4960532040595	1.04491947937712e-05	0.000747025768151189	ENSG00000167755	Sp09
109	pairwise	Sp09D07-Sp09D05	FOLH1	4.48823106599463	1.08113871938373e-05	0.000768425630492215	ENSG00000086205	Sp09
110	pairwise	Sp09D07-Sp09D05	SYNPR	4.48647241598288	1.08944632058059e-05	0.00076844066014027	ENSG00000163630	Sp09
111	pairwise	Sp09D07-Sp09D05	CRYAB	4.474405388516	1.14812494682241e-05	0.000802047284280227	ENSG00000109846	Sp09
112	pairwise	Sp09D07-Sp09D05	FA2H	4.44828783605476	1.28569410940381e-05	0.000893046050423953	ENSG00000103089	Sp09
113	pairwise	Sp09D07-Sp09D05	EVI2A	4.44076171681427	1.32818625035548e-05	0.000917348977999761	ENSG00000126860	Sp09
114	pairwise	Sp09D07-Sp09D05	CARNS1	4.40780638089941	1.53064499339574e-05	0.00104537067286385	ENSG00000172508	Sp09
115	pairwise	Sp09D07-Sp09D05	CDH24	4.36153057339018	1.86548471838182e-05	0.00125305223528669	ENSG00000139880	Sp09
116	pairwise	Sp09D07-Sp09D05	RBP7	4.32828372973059	2.14823902821935e-05	0.00143509410491703	ENSG00000162444	Sp09
117	pairwise	Sp09D07-Sp09D05	TTYH2	4.31874531897503	2.23665627209776e-05	0.00148548862439213	ENSG00000141540	Sp09
118	pairwise	Sp09D07-Sp09D05	TMEM144	4.31755002897647	2.24797869539913e-05	0.00148548862439213	ENSG00000164124	Sp09
119	pairwise	Sp09D07-Sp09D05	AL353709.1	4.25787217461931	2.88853412313307e-05	0.00185854366606852	ENSG00000287364	Sp09
120	pairwise	Sp09D07-Sp09D05	QKI	4.25043537235264	2.97963685549148e-05	0.00190712358944416	ENSG00000112531	Sp09
121	pairwise	Sp09D07-Sp09D05	GRIK3	4.24047661252612	3.10594386893147e-05	0.00196736599988017	ENSG00000163873	Sp09
122	pairwise	Sp09D07-Sp09D05	PLXDC2	4.22535212892604	3.30760092797216e-05	0.00207361135099793	ENSG00000120594	Sp09
123	pairwise	Sp09D07-Sp09D05	SCD	4.22087561157234	3.36964722995819e-05	0.0021017314992979	ENSG00000099194	Sp09
124	pairwise	Sp09D07-Sp09D05	MYRF	4.21784733241506	3.41224922698866e-05	0.00211749983756022	ENSG00000124920	Sp09
125	pairwise	Sp09D07-Sp09D05	HSPA2	4.20938603963132	3.53402753902866e-05	0.00217102948063444	ENSG00000126803	Sp09
126	pairwise	Sp09D07-Sp09D05	NTM-AS1	4.18717791403852	3.87371490674909e-05	0.00234436459084196	ENSG00000224795	Sp09
127	pairwise	Sp09D07-Sp09D05	SCD5	4.18504450039696	3.90793991058923e-05	0.0023534268673376	ENSG00000145284	Sp09
128	pairwise	Sp09D07-Sp09D05	GREM1	4.18100949169379	3.97346181964387e-05	0.00238115542868364	ENSG00000166923	Sp09
129	pairwise	Sp09D07-Sp09D05	RASGRP3	4.16690711904025	4.21079585072198e-05	0.00249888248908137	ENSG00000152689	Sp09
130	pairwise	Sp09D07-Sp09D05	FAM107B	4.15710487638048	4.38366607287257e-05	0.00257645758369553	ENSG00000065809	Sp09
131	pairwise	Sp09D07-Sp09D05	SEMA3B	4.10982972074894	5.31686686061684e-05	0.0030515820361991	ENSG00000012171	Sp09
132	pairwise	Sp09D07-Sp09D05	IFITM10	4.10511656999001	5.41964587234367e-05	0.00309603601819633	ENSG00000244242	Sp09
133	pairwise	Sp09D07-Sp09D05	GLDN	4.10222325787028	5.48367484184815e-05	0.00311804302053924	ENSG00000186417	Sp09
134	pairwise	Sp09D07-Sp09D05	KCNK2	4.08252246785027	5.93920435859524e-05	0.00333058593045077	ENSG00000082482	Sp09
135	pairwise	Sp09D07-Sp09D05	KCTD4	4.06644302931748	6.33748911181182e-05	0.00353770796310043	ENSG00000180332	Sp09
136	pairwise	Sp09D07-Sp09D05	DNAH17	4.05307669590501	6.68780026185633e-05	0.00369947322177347	ENSG00000187775	Sp09
137	pairwise	Sp09D07-Sp09D05	CTNNA3	4.03470851460059	7.19937149627077e-05	0.00395200658711848	ENSG00000183230	Sp09
138	pairwise	Sp09D07-Sp09D05	HS3ST5	4.0218484065188	7.57946575864114e-05	0.00409995437607911	ENSG00000249853	Sp09
139	pairwise	Sp09D07-Sp09D05	CABP7	4.01003305563315	7.94543951707457e-05	0.00426021921474722	ENSG00000100314	Sp09
140	pairwise	Sp09D07-Sp09D05	ETV1	3.99297591698353	8.50352779653322e-05	0.00453954704421915	ENSG00000006468	Sp09
141	pairwise	Sp09D07-Sp09D05	VAT1L	3.98788053408075	8.6773419239682e-05	0.00461219587045701	ENSG00000171724	Sp09
142	pairwise	Sp09D07-Sp09D05	SYN2	3.95385469471249	9.9275409905042e-05	0.00523121502624628	ENSG00000157152	Sp09
143	pairwise	Sp09D07-Sp09D05	STUM	3.95248908161259	9.98112566392303e-05	0.00523687816486949	ENSG00000203685	Sp09
144	pairwise	Sp09D07-Sp09D05	CDKN1C	3.94794752111096	0.000101613119639063	0.00528604420250021	ENSG00000129757	Sp09
145	pairwise	Sp09D07-Sp09D05	TP53INP2	3.91479823922262	0.000115731730870822	0.00594462357099077	ENSG00000078804	Sp09
146	pairwise	Sp09D07-Sp09D05	RASGRP1	3.91091361232993	0.000117503062774638	0.00596691203440592	ENSG00000172575	Sp09
147	pairwise	Sp09D07-Sp09D05	CPE	3.91063753805932	0.00011762992231426	0.00596691203440592	ENSG00000109472	Sp09
148	pairwise	Sp09D07-Sp09D05	DGKG	3.89009774655138	0.00012744124877603	0.00641139615755953	ENSG00000058866	Sp09
149	pairwise	Sp09D07-Sp09D05	JUND	3.88434054279431	0.000130327537605459	0.006529730111585	ENSG00000130522	Sp09
150	pairwise	Sp09D07-Sp09D05	GASK1B	3.8474094468824	0.000150368549921845	0.00747258342599415	ENSG00000164125	Sp09
151	pairwise	Sp09D07-Sp09D05	PLEKHB1	3.84580021243728	0.000151304978974435	0.00748342968972711	ENSG00000021300	Sp09
152	pairwise	Sp09D07-Sp09D05	ICOSLG	3.84336960106758	0.000152729849918449	0.00748342968972711	ENSG00000160223	Sp09
153	pairwise	Sp09D07-Sp09D05	DBNDD2	3.84278628664853	0.000153073685327228	0.00748342968972711	ENSG00000244274	Sp09
154	pairwise	Sp09D07-Sp09D05	PLLP	3.84181554816613	0.000153647513465972	0.00748342968972711	ENSG00000102934	Sp09
155	pairwise	Sp09D07-Sp09D05	CTXN1	3.82780956295515	0.000162156829537401	0.00783544364069065	ENSG00000178531	Sp09
156	pairwise	Sp09D07-Sp09D05	GPRC5B	3.82019161566681	0.000166970448445534	0.00803627453640413	ENSG00000167191	Sp09
157	pairwise	Sp09D07-Sp09D05	LAYN	3.80257801361351	0.000178622903548414	0.00852994139015373	ENSG00000204381	Sp09
158	pairwise	Sp09D07-Sp09D05	GNAO1	3.79623362455961	0.000183005392577778	0.00867147645063307	ENSG00000087258	Sp09
159	pairwise	Sp09D07-Sp09D05	FABP6	3.7871506868066	0.000189456860481327	0.00890811584378548	ENSG00000170231	Sp09
160	pairwise	Sp09D07-Sp09D05	GPR37	3.7799545825928	0.000194720164850633	0.00902334461087013	ENSG00000170775	Sp09
161	pairwise	Sp09D07-Sp09D05	PHYHIPL	3.77505189022233	0.000198384869777469	0.00915190578501719	ENSG00000165443	Sp09
162	pairwise	Sp09D07-Sp09D05	HBA1	3.76716271484404	0.000204419077700802	0.00929799163612423	ENSG00000206172	Sp09
163	pairwise	Sp09D07-Sp09D05	RAB3B	3.76418360223053	0.000206742498714616	0.0093608409140229	ENSG00000169213	Sp09
164	pairwise	Sp09D07-Sp09D05	PEA15	3.7607827189454	0.000209425351150071	0.00944732441996169	ENSG00000162734	Sp09
165	pairwise	Sp09D07-Sp09D05	MAL	3.74481748340166	0.000222465306678007	0.00991373326334963	ENSG00000172005	Sp09
166	pairwise	Sp09D07-Sp09D05	CADPS	3.74417199996173	0.000223008314717476	0.00991373326334963	ENSG00000163618	Sp09
167	pairwise	Sp09D07-Sp09D05	B3GAT2	3.74233753731798	0.000224558382568875	0.00994647183661048	ENSG00000112309	Sp09
168	pairwise	Sp09D07-Sp09D05	PRKCQ	3.73556846547107	0.000230366518045819	0.0101668977729608	ENSG00000065675	Sp09
169	pairwise	Sp09D07-Sp09D05	BOK	3.72990200836523	0.00023533731115104	0.0103489159310125	ENSG00000176720	Sp09
170	pairwise	Sp09D07-Sp09D05	ABCA8	3.72852395747447	0.000236561391962075	0.010365458841349	ENSG00000141338	Sp09
171	pairwise	Sp09D07-Sp09D05	CIDEA	3.71687977478598	0.000247147128693094	0.0107522193888722	ENSG00000176194	Sp09
172	pairwise	Sp09D07-Sp09D05	TYMSOS	3.7095415165857	0.000254046238248821	0.0109356171218022	ENSG00000176912	Sp09
173	pairwise	Sp09D07-Sp09D05	SYT1	3.70452247852689	0.000258869094870854	0.011065296100686	ENSG00000067715	Sp09
174	pairwise	Sp09D07-Sp09D05	TUBB2A	3.70278910299007	0.000260554682814308	0.0110985400606443	ENSG00000137267	Sp09
175	pairwise	Sp09D07-Sp09D05	LRRC55	3.69133433852703	0.000271956543132709	0.0115040440823439	ENSG00000183908	Sp09
176	pairwise	Sp09D07-Sp09D05	GFAP	3.6848385836276	0.000278629634548213	0.0117053171214842	ENSG00000131095	Sp09
177	pairwise	Sp09D07-Sp09D05	CLCA4	3.67367284369988	0.000290462182044959	0.0121606170393823	ENSG00000016602	Sp09
178	pairwise	Sp09D07-Sp09D05	RAP1GAP2	3.66957316355193	0.000294924318579566	0.0122045009457396	ENSG00000132359	Sp09
179	pairwise	Sp09D07-Sp09D05	PRRX1	3.66830389212396	0.000296318847403651	0.0122045009457396	ENSG00000116132	Sp09
180	pairwise	Sp09D07-Sp09D05	CXXC5	3.66813762120632	0.000296501986166435	0.0122045009457396	ENSG00000171604	Sp09
181	pairwise	Sp09D07-Sp09D05	PPP1R12B	3.65717395608512	0.000308815982950465	0.0126687093676827	ENSG00000077157	Sp09
182	pairwise	Sp09D07-Sp09D05	LINC02762	3.63799566854248	0.000331522047487369	0.0134646412974521	ENSG00000250303	Sp09
183	pairwise	Sp09D07-Sp09D05	LY6H	3.6294954477639	0.000342080468141954	0.0138474626590576	ENSG00000176956	Sp09
184	pairwise	Sp09D07-Sp09D05	S100B	3.62201623071453	0.000351631564917387	0.0141364791016251	ENSG00000160307	Sp09
185	pairwise	Sp09D07-Sp09D05	NCAM1	3.61886424835927	0.000355731369045465	0.0142118169496105	ENSG00000149294	Sp09
186	pairwise	Sp09D07-Sp09D05	SLC8A1	3.61714269017323	0.000357989554185642	0.014255447231008	ENSG00000183023	Sp09
187	pairwise	Sp09D07-Sp09D05	CDC42EP1	3.61264970331877	0.000363946726709547	0.0144456127728059	ENSG00000128283	Sp09
188	pairwise	Sp09D07-Sp09D05	CELF4	3.59012304233299	0.000395245955350972	0.0154373220580372	ENSG00000101489	Sp09
189	pairwise	Sp09D07-Sp09D05	CBR1	3.55949335572791	0.000441876525761574	0.0169339828446246	ENSG00000159228	Sp09
190	pairwise	Sp09D07-Sp09D05	AC021613.1	3.54389971003631	0.000467554772255525	0.0177511089777137	ENSG00000254092	Sp09
191	pairwise	Sp09D07-Sp09D05	LAMP2	3.54244724142709	0.000470016550250711	0.0177893260892103	ENSG00000005893	Sp09
192	pairwise	Sp09D07-Sp09D05	SLC31A2	3.53500353268116	0.000482824851962816	0.018217696960634	ENSG00000136867	Sp09
193	pairwise	Sp09D07-Sp09D05	SEPTIN4	3.52233011265107	0.000505388001813495	0.0190103640682153	ENSG00000108387	Sp09
194	pairwise	Sp09D07-Sp09D05	LHPP	3.51329206213107	0.000522078832202136	0.0195779562075801	ENSG00000107902	Sp09
195	pairwise	Sp09D07-Sp09D05	NPY	3.50878197181321	0.000530599697174582	0.0198143211252138	ENSG00000122585	Sp09
196	pairwise	Sp09D07-Sp09D05	RASSF2	3.50740849159247	0.000533220378722453	0.0198143211252138	ENSG00000101265	Sp09
197	pairwise	Sp09D07-Sp09D05	JAM3	3.50718765554185	0.000533642877311124	0.0198143211252138	ENSG00000166086	Sp09
198	pairwise	Sp09D07-Sp09D05	RAPGEF4	3.50654972732374	0.000534865110128471	0.0198143211252138	ENSG00000091428	Sp09
199	pairwise	Sp09D07-Sp09D05	CCND2	3.50258134944528	0.000542527403177265	0.0199771009151869	ENSG00000118971	Sp09
200	pairwise	Sp09D07-Sp09D05	TJP2	3.49229046974278	0.000562879344389475	0.0206023951651537	ENSG00000119139	Sp09
201	pairwise	Sp09D07-Sp09D05	RAB26	3.48445061287876	0.000578861564446967	0.0210612578135838	ENSG00000167964	Sp09
202	pairwise	Sp09D07-Sp09D05	AL359091.1	3.47690955375243	0.000594634787724657	0.0215709503855606	ENSG00000207955	Sp09
203	pairwise	Sp09D07-Sp09D05	PRR18	3.46778092565515	0.000614266956159575	0.0222171998196769	ENSG00000176381	Sp09
204	pairwise	Sp09D07-Sp09D05	TPPP3	3.46529647654381	0.000619714133833302	0.0223480981891213	ENSG00000159713	Sp09
205	pairwise	Sp09D07-Sp09D05	CMTM5	3.45658356730571	0.000639176597600515	0.0229147621867047	ENSG00000166091	Sp09
206	pairwise	Sp09D07-Sp09D05	LRP2	3.44869285513508	0.000657294506192969	0.0233958159833145	ENSG00000081479	Sp09
207	pairwise	Sp09D07-Sp09D05	PRIMA1	3.4430100332552	0.000670639185113595	0.023763953733373	ENSG00000175785	Sp09
208	pairwise	Sp09D07-Sp09D05	CREB3L1	3.44088509831575	0.000675693817270996	0.0238738639194738	ENSG00000157613	Sp09
209	pairwise	Sp09D07-Sp09D05	PKIA	3.43843053434841	0.000681576877545587	0.024012326593645	ENSG00000171033	Sp09
210	pairwise	Sp09D07-Sp09D05	SH3BGRL3	3.42842662646128	0.00070605294603074	0.0248031530609937	ENSG00000142669	Sp09
211	pairwise	Sp09D07-Sp09D05	RPL4	3.4191555968898	0.000729467072734825	0.0254792427548093	ENSG00000174444	Sp09
212	pairwise	Sp09D07-Sp09D05	ERBB3	3.41353228838026	0.000744020209928423	0.0259135244056267	ENSG00000065361	Sp09
213	pairwise	Sp09D07-Sp09D05	SEMA5A	3.40465319671674	0.000767552611813865	0.0266571894301832	ENSG00000112902	Sp09
214	pairwise	Sp09D07-Sp09D05	AKR1C2	3.40376222093319	0.000769951963725827	0.0266647670157174	ENSG00000151632	Sp09
215	pairwise	Sp09D07-Sp09D05	CD9	3.39998331336306	0.000780206421397578	0.0269435692135181	ENSG00000010278	Sp09
216	pairwise	Sp09D07-Sp09D05	FXYD6	3.39737656436933	0.000787354268608355	0.027084447599839	ENSG00000137726	Sp09
217	pairwise	Sp09D07-Sp09D05	CDH6	3.38803252835418	0.000813481536133909	0.0277014255689054	ENSG00000113361	Sp09
218	pairwise	Sp09D07-Sp09D05	SLCO1A2	3.36730201033723	0.000874362591088142	0.0296918963223681	ENSG00000084453	Sp09
219	pairwise	Sp09D07-Sp09D05	GALNT6	3.36591761653421	0.000878575961002356	0.0297523299813125	ENSG00000139629	Sp09
220	pairwise	Sp09D07-Sp09D05	KCNMB4	3.36015426316214	0.000896320874245829	0.0300769750274818	ENSG00000135643	Sp09
221	pairwise	Sp09D07-Sp09D05	HIPK2	3.34995745993337	0.000928537022252164	0.031014658735062	ENSG00000064393	Sp09
222	pairwise	Sp09D07-Sp09D05	RPS6KA2	3.34814417353983	0.000934377785886185	0.0311247096252278	ENSG00000071242	Sp09
223	pairwise	Sp09D07-Sp09D05	LMO3	3.33912476158956	0.000963942211469783	0.0319354838352794	ENSG00000048540	Sp09
224	pairwise	Sp09D07-Sp09D05	DMD	3.33285462047796	0.000985005839331641	0.0324574026572218	ENSG00000198947	Sp09
225	pairwise	Sp09D07-Sp09D05	SYNJ2	3.32151748135667	0.00102418329890972	0.0333883755444568	ENSG00000078269	Sp09
226	pairwise	Sp09D07-Sp09D05	GJB1	3.31383785213898	0.00105154046977526	0.0340081540820174	ENSG00000169562	Sp09
227	pairwise	Sp09D07-Sp09D05	CD52	3.30897374377258	0.00106921804514637	0.0344364298021479	ENSG00000169442	Sp09
228	pairwise	Sp09D07-Sp09D05	NFIA	3.30864665909636	0.00107041663188681	0.0344364298021479	ENSG00000162599	Sp09
229	pairwise	Sp09D07-Sp09D05	GFRA1	3.29998286928808	0.00110262344982327	0.0352057020577628	ENSG00000151892	Sp09
230	pairwise	Sp09D07-Sp09D05	AC018647.1	3.29930370550722	0.00110518589930397	0.0352057020577628	ENSG00000227544	Sp09
231	pairwise	Sp09D07-Sp09D05	C21orf91	3.29912850513288	0.0011058478192377	0.0352057020577628	ENSG00000154642	Sp09
232	pairwise	Sp09D07-Sp09D05	UGT8	3.29356379005805	0.00112706455430755	0.0356030082077772	ENSG00000174607	Sp09
233	pairwise	Sp09D07-Sp09D05	SLC5A11	3.28174165221455	0.00117340131784178	0.036781618232348	ENSG00000158865	Sp09
234	pairwise	Sp09D07-Sp09D05	DAAM2	3.27839446472225	0.00118683865735437	0.0371076792484838	ENSG00000146122	Sp09
235	pairwise	Sp09D07-Sp09D05	PAIP2B	3.27439413335512	0.00120308559443714	0.0375196974285563	ENSG00000124374	Sp09
236	pairwise	Sp09D07-Sp09D05	AMER2	3.26968054325875	0.0012224944830111	0.0380279772387042	ENSG00000165566	Sp09
237	pairwise	Sp09D07-Sp09D05	LDB3	3.26564035963603	0.00123936161492056	0.0384548115289437	ENSG00000122367	Sp09
238	pairwise	Sp09D07-Sp09D05	SLC7A14	3.25853231342769	0.00126956228610633	0.0391666165250974	ENSG00000013293	Sp09
239	pairwise	Sp09D07-Sp09D05	CPNE5	3.25798545864511	0.0012719138454367	0.0391666165250974	ENSG00000124772	Sp09
240	pairwise	Sp09D07-Sp09D05	TKFC	3.2535275095502	0.00129123512006968	0.0395622790547664	ENSG00000149476	Sp09
241	pairwise	Sp09D07-Sp09D05	RHOU	3.2435541720072	0.00133545152939905	0.0408144755370612	ENSG00000116574	Sp09
242	pairwise	Sp09D07-Sp09D05	PRKCB	3.23252062906756	0.00138600298743592	0.0419403131717923	ENSG00000166501	Sp09
243	pairwise	Sp09D07-Sp09D05	SULF1	3.22733708618792	0.00141035971998246	0.0422589401391805	ENSG00000137573	Sp09
244	pairwise	Sp09D07-Sp09D05	ITGB8	3.21377367102341	0.00147598297565531	0.0439978989956395	ENSG00000105855	Sp09
245	pairwise	Sp09D07-Sp09D05	ALDH1A1	3.21312460675929	0.00147919316868776	0.0439978989956395	ENSG00000165092	Sp09
246	pairwise	Sp09D07-Sp09D05	MDGA1	3.20851606347641	0.00150217320976116	0.0445729793430344	ENSG00000112139	Sp09
247	pairwise	Sp09D07-Sp09D05	PEX5L	3.20037848895282	0.00154355993896117	0.0455797590671504	ENSG00000114757	Sp09
248	pairwise	Sp09D07-Sp09D05	CCNE2	3.19447216655789	0.00157425756755636	0.0463742138876542	ENSG00000175305	Sp09
249	pairwise	Sp09D07-Sp09D05	CAPN3	3.18859832214429	0.00160534625197341	0.0469506170583131	ENSG00000092529	Sp09
250	pairwise	Sp09D07-Sp09D05	S1PR5	3.18721641818034	0.00161274242560245	0.0470543583603578	ENSG00000180739	Sp09
251	pairwise	Sp09D07-Sp09D05	CYB5R2	3.186058583289	0.00161896361994333	0.0471234053662077	ENSG00000166394	Sp09
252	pairwise	Sp09D07-Sp09D05	HHIP	3.18483957691687	0.00162553749805695	0.047202365590846	ENSG00000164161	Sp09
253	pairwise	Sp09D07-Sp09D05	DCHS2	3.17689019638903	0.00166901663140994	0.0481220007523268	ENSG00000197410	Sp09
254	pairwise	Sp09D07-Sp09D05	LGR5	3.16478713707091	0.00173728467936503	0.0499724828358531	ENSG00000139292	Sp09
12055	pairwise	Sp09D07-Sp09D05	TCERG1L	-3.17849041875646	0.00166017864061796	0.0479803401455191	ENSG00000176769	Sp09
12056	pairwise	Sp09D07-Sp09D05	PTPRK	-3.18098917170524	0.00164646466232013	0.0476967547319044	ENSG00000152894	Sp09
12057	pairwise	Sp09D07-Sp09D05	SYT13	-3.1900301822894	0.00159771584090953	0.0468395111633549	ENSG00000019505	Sp09
12058	pairwise	Sp09D07-Sp09D05	FABP7	-3.19252347299176	0.00158450913920647	0.0465640005451903	ENSG00000164434	Sp09
12059	pairwise	Sp09D07-Sp09D05	RARB	-3.20458406904624	0.00152204076715557	0.0450531437735518	ENSG00000077092	Sp09
12060	pairwise	Sp09D07-Sp09D05	TIAM1	-3.22085815434448	0.00144136138679646	0.0430822566102366	ENSG00000156299	Sp09
12061	pairwise	Sp09D07-Sp09D05	KCNIP4	-3.22848491711298	0.00140493225702694	0.0421997465409196	ENSG00000185774	Sp09
12062	pairwise	Sp09D07-Sp09D05	ADGRF5	-3.22904292304153	0.00140230075586536	0.0421997465409196	ENSG00000069122	Sp09
12063	pairwise	Sp09D07-Sp09D05	NOS2	-3.22990443912226	0.00139824690600346	0.0421997465409196	ENSG00000007171	Sp09
12064	pairwise	Sp09D07-Sp09D05	OLFM2	-3.23661811185577	0.00136702622817928	0.0414687236711951	ENSG00000105088	Sp09
12065	pairwise	Sp09D07-Sp09D05	DLX6-AS1	-3.24098316502633	0.00134707562235823	0.040965172844103	ENSG00000231764	Sp09
12066	pairwise	Sp09D07-Sp09D05	SCN1A	-3.24281552086064	0.00133878156976372	0.0408144755370612	ENSG00000144285	Sp09
12067	pairwise	Sp09D07-Sp09D05	HTR2A	-3.25476837400228	0.00128582987987843	0.0394956539736526	ENSG00000102468	Sp09
12068	pairwise	Sp09D07-Sp09D05	GYG2	-3.25802358417766	0.00127174976874549	0.0391666165250974	ENSG00000056998	Sp09
12069	pairwise	Sp09D07-Sp09D05	NEFL	-3.28396660099757	0.00116454760453884	0.036597929217191	ENSG00000277586	Sp09
12070	pairwise	Sp09D07-Sp09D05	ARHGAP10	-3.28485809354097	0.00116101755436088	0.0365810299022211	ENSG00000071205	Sp09
12071	pairwise	Sp09D07-Sp09D05	GPNMB	-3.29359156134084	0.00112695773656111	0.0356030082077772	ENSG00000136235	Sp09
12072	pairwise	Sp09D07-Sp09D05	SCRG1	-3.29527606395864	0.00112049614419754	0.0355793905527659	ENSG00000164106	Sp09
12073	pairwise	Sp09D07-Sp09D05	ACVR1C	-3.30536578919881	0.0010825085797156	0.034734035136544	ENSG00000123612	Sp09
12074	pairwise	Sp09D07-Sp09D05	ISG15	-3.31441393450429	0.00104946492938745	0.0340081540820174	ENSG00000187608	Sp09
12075	pairwise	Sp09D07-Sp09D05	SPTB	-3.31638260306827	0.00104240084549021	0.0338918891918027	ENSG00000070182	Sp09
12076	pairwise	Sp09D07-Sp09D05	MT-ND3	-3.32469381679826	0.0010130631088916	0.033114161781283	ENSG00000198840	Sp09
12077	pairwise	Sp09D07-Sp09D05	NT5DC3	-3.32622560648058	0.00100774065991866	0.033028497500015	ENSG00000111696	Sp09
12078	pairwise	Sp09D07-Sp09D05	KCNA2	-3.3272586096577	0.00100416603591286	0.032999811260846	ENSG00000177301	Sp09
12079	pairwise	Sp09D07-Sp09D05	STS	-3.33751201428477	0.000969319551579404	0.0320268419406979	ENSG00000101846	Sp09
12080	pairwise	Sp09D07-Sp09D05	GAD1	-3.34213272154977	0.000953987023763326	0.0316915526236594	ENSG00000128683	Sp09
12081	pairwise	Sp09D07-Sp09D05	KCNG1	-3.35961321804347	0.000898003753376756	0.0300769750274818	ENSG00000026559	Sp09
12082	pairwise	Sp09D07-Sp09D05	ETS1	-3.36060303213953	0.000894927244122955	0.0300769750274818	ENSG00000134954	Sp09
12083	pairwise	Sp09D07-Sp09D05	CDH22	-3.36479911738268	0.000881993905566031	0.0297855676672506	ENSG00000149654	Sp09
12084	pairwise	Sp09D07-Sp09D05	TUNAR	-3.39081063706925	0.000805630228665587	0.0275106970542927	ENSG00000250366	Sp09
12085	pairwise	Sp09D07-Sp09D05	GPR26	-3.39320928108033	0.000798908291003968	0.0273575738305981	ENSG00000154478	Sp09
12086	pairwise	Sp09D07-Sp09D05	SPON2	-3.39688215721771	0.0007887168380812	0.027084447599839	ENSG00000159674	Sp09
12087	pairwise	Sp09D07-Sp09D05	SERPINE2	-3.42225147029519	0.000721568894713096	0.0252755866414544	ENSG00000135919	Sp09
12088	pairwise	Sp09D07-Sp09D05	LRATD1	-3.44824536278824	0.000658336253436416	0.0233958159833145	ENSG00000162981	Sp09
12089	pairwise	Sp09D07-Sp09D05	LRRN1	-3.44898234741904	0.00065662139935985	0.0233958159833145	ENSG00000175928	Sp09
12090	pairwise	Sp09D07-Sp09D05	WTIP	-3.46217445726777	0.000626623289405483	0.0225307932734766	ENSG00000142279	Sp09
12091	pairwise	Sp09D07-Sp09D05	MAF	-3.48722766098111	0.00057315232479866	0.0209157825989959	ENSG00000178573	Sp09
12092	pairwise	Sp09D07-Sp09D05	SLC17A6	-3.497126636191	0.000553227532705827	0.0203099296916779	ENSG00000091664	Sp09
12093	pairwise	Sp09D07-Sp09D05	RGS5	-3.50283297477476	0.000542038517419176	0.0199771009151869	ENSG00000143248	Sp09
12094	pairwise	Sp09D07-Sp09D05	NEGR1	-3.54930480272359	0.000458499603913271	0.0174615503359493	ENSG00000172260	Sp09
12095	pairwise	Sp09D07-Sp09D05	ATP1A1	-3.55295820983742	0.000452472543491612	0.017285865138078	ENSG00000163399	Sp09
12096	pairwise	Sp09D07-Sp09D05	DBNDD1	-3.56004236615239	0.000440997055279663	0.0169339828446246	ENSG00000003249	Sp09
12097	pairwise	Sp09D07-Sp09D05	ARNT2	-3.56147416950194	0.000438711146993697	0.0169187500693941	ENSG00000172379	Sp09
12098	pairwise	Sp09D07-Sp09D05	AC138647.1	-3.56977415492014	0.00042567768036708	0.0164680684888847	ENSG00000226490	Sp09
12099	pairwise	Sp09D07-Sp09D05	HDAC9	-3.57601806610712	0.000416113495405914	0.01614916660742	ENSG00000048052	Sp09
12100	pairwise	Sp09D07-Sp09D05	PVALB	-3.57974606724467	0.000410499709645653	0.015982034873943	ENSG00000100362	Sp09
12101	pairwise	Sp09D07-Sp09D05	CKB	-3.60114425752519	0.000379629406890565	0.0148749022411447	ENSG00000166165	Sp09
12102	pairwise	Sp09D07-Sp09D05	GNG13	-3.60135592244685	0.000379335243526569	0.0148749022411447	ENSG00000127588	Sp09
12103	pairwise	Sp09D07-Sp09D05	ASGR1	-3.60618121189412	0.000372687092800595	0.0146970958370557	ENSG00000141505	Sp09
12104	pairwise	Sp09D07-Sp09D05	CA10	-3.61168618067645	0.000365236326573458	0.014449883794047	ENSG00000154975	Sp09
12105	pairwise	Sp09D07-Sp09D05	GRM7	-3.62119977031904	0.000352689253660177	0.0141364791016251	ENSG00000196277	Sp09
12106	pairwise	Sp09D07-Sp09D05	CDK2AP1	-3.6214565479223	0.000352356287327291	0.0141364791016251	ENSG00000111328	Sp09
12107	pairwise	Sp09D07-Sp09D05	SHISA8	-3.64211894614089	0.000326511578282093	0.0133053468149953	ENSG00000234965	Sp09
12108	pairwise	Sp09D07-Sp09D05	OLFM1	-3.64988879315328	0.00031726304971476	0.012971708303555	ENSG00000130558	Sp09
12109	pairwise	Sp09D07-Sp09D05	PRAG1	-3.66866788238387	0.000295918302991467	0.0122045009457396	ENSG00000275342	Sp09
12110	pairwise	Sp09D07-Sp09D05	NGB	-3.66896721376212	0.000295589293158959	0.0122045009457396	ENSG00000165553	Sp09
12111	pairwise	Sp09D07-Sp09D05	THSD7A	-3.68618464929951	0.000277234270122483	0.0116868584560254	ENSG00000005108	Sp09
12112	pairwise	Sp09D07-Sp09D05	GNA14	-3.69656011593245	0.000266697759065561	0.0113207642520017	ENSG00000156049	Sp09
12113	pairwise	Sp09D07-Sp09D05	NRXN1	-3.70803240161789	0.000255487382121647	0.0109590640225865	ENSG00000179915	Sp09
12114	pairwise	Sp09D07-Sp09D05	AC073365.1	-3.71068574820336	0.000252958657710977	0.010927277705006	ENSG00000223812	Sp09
12115	pairwise	Sp09D07-Sp09D05	MT-CYB	-3.71362652773574	0.000250183589810821	0.0108457247710542	ENSG00000198727	Sp09
12116	pairwise	Sp09D07-Sp09D05	MT-CO1	-3.71830409224106	0.000245828695848401	0.0107330564526668	ENSG00000198804	Sp09
12117	pairwise	Sp09D07-Sp09D05	EFR3B	-3.75316078265117	0.000215557984833349	0.00965273393621863	ENSG00000084710	Sp09
12118	pairwise	Sp09D07-Sp09D05	PNCK	-3.75851852603335	0.000211229702972192	0.00949368793689354	ENSG00000130822	Sp09
12119	pairwise	Sp09D07-Sp09D05	PCDH19	-3.76693751726112	0.000204593844590382	0.00929799163612423	ENSG00000165194	Sp09
12120	pairwise	Sp09D07-Sp09D05	LMO4	-3.76924869981674	0.000202806918310966	0.00928582238333918	ENSG00000143013	Sp09
12121	pairwise	Sp09D07-Sp09D05	MT-ND1	-3.77098319849217	0.000201475560959752	0.00925954410801866	ENSG00000198888	Sp09
12122	pairwise	Sp09D07-Sp09D05	MT-ND2	-3.77976597264611	0.000194859957240876	0.00902334461087013	ENSG00000198763	Sp09
12123	pairwise	Sp09D07-Sp09D05	MT-ND4L	-3.78287565909697	0.000192567209944751	0.00898524481517017	ENSG00000212907	Sp09
12124	pairwise	Sp09D07-Sp09D05	MT-CO3	-3.78416383311211	0.000191624938549105	0.00897553591480005	ENSG00000198938	Sp09
12125	pairwise	Sp09D07-Sp09D05	NECTIN3	-3.79504767652667	0.000183835803639743	0.00867719188994541	ENSG00000177707	Sp09
12126	pairwise	Sp09D07-Sp09D05	EPHA4	-3.79904305291316	0.00018105233753162	0.00861231449931539	ENSG00000116106	Sp09
12127	pairwise	Sp09D07-Sp09D05	ST6GALNAC5	-3.80805870994617	0.00017491711043123	0.00838573205890896	ENSG00000117069	Sp09
12128	pairwise	Sp09D07-Sp09D05	DAB1	-3.83315619585739	0.0001588571624959	0.00770646353774753	ENSG00000173406	Sp09
12129	pairwise	Sp09D07-Sp09D05	CNTN5	-3.84427972214616	0.000152194838035583	0.00748342968972711	ENSG00000149972	Sp09
12130	pairwise	Sp09D07-Sp09D05	IGSF3	-3.85444346817587	0.00014633942706764	0.00730203875878325	ENSG00000143061	Sp09
12131	pairwise	Sp09D07-Sp09D05	CCNO	-3.90278869560479	0.000121291384234134	0.00612721972009211	ENSG00000152669	Sp09
12132	pairwise	Sp09D07-Sp09D05	MT-ND4	-3.91153756469677	0.000117216826832467	0.00596691203440592	ENSG00000198886	Sp09
12133	pairwise	Sp09D07-Sp09D05	SNCG	-3.92594198440336	0.000110789832366145	0.00571479198597521	ENSG00000173267	Sp09
12134	pairwise	Sp09D07-Sp09D05	TMX4	-3.9310123306889	0.000108608184120141	0.00562599597825732	ENSG00000125827	Sp09
12135	pairwise	Sp09D07-Sp09D05	SCRT2	-3.95104769650274	0.000100379813545021	0.0052442017973841	ENSG00000215397	Sp09
12136	pairwise	Sp09D07-Sp09D05	WFDC2	-3.95672637596313	9.81575017614887e-05	0.005194698956858	ENSG00000101443	Sp09
12137	pairwise	Sp09D07-Sp09D05	ATP1B1	-4.01431262680541	7.81098307092876e-05	0.00420657568467419	ENSG00000143153	Sp09
12138	pairwise	Sp09D07-Sp09D05	MGAT5B	-4.02232572542422	7.5650233305219e-05	0.00409995437607911	ENSG00000167889	Sp09
12139	pairwise	Sp09D07-Sp09D05	FFAR4	-4.0255969736855	7.46674594973329e-05	0.00407504326944149	ENSG00000186188	Sp09
12140	pairwise	Sp09D07-Sp09D05	C2orf80	-4.03437563691618	7.20897725094004e-05	0.00395200658711848	ENSG00000188674	Sp09
12141	pairwise	Sp09D07-Sp09D05	MT-ATP6	-4.06258957971664	6.43664786686402e-05	0.00357672818965512	ENSG00000198899	Sp09
12142	pairwise	Sp09D07-Sp09D05	MT-ATP8	-4.0941477277468	5.66622182964248e-05	0.00319214570817416	ENSG00000228253	Sp09
12143	pairwise	Sp09D07-Sp09D05	PARM1	-4.09779972749155	5.58296278052787e-05	0.00315980185147931	ENSG00000169116	Sp09
12144	pairwise	Sp09D07-Sp09D05	CHRDL1	-4.11834239363512	5.13592209685319e-05	0.00296163432235992	ENSG00000101938	Sp09
12145	pairwise	Sp09D07-Sp09D05	ADRA1D	-4.141594266487	4.67111375278335e-05	0.00270636803923111	ENSG00000171873	Sp09
12146	pairwise	Sp09D07-Sp09D05	GRIA4	-4.14430533065644	4.61960780884581e-05	0.00268927168872096	ENSG00000152578	Sp09
12147	pairwise	Sp09D07-Sp09D05	LINC02433	-4.14908715059493	4.53007837342928e-05	0.00264977072321402	ENSG00000234111	Sp09
12148	pairwise	Sp09D07-Sp09D05	LRRC2	-4.16219149250483	4.29313149764868e-05	0.00253543635549542	ENSG00000163827	Sp09
12149	pairwise	Sp09D07-Sp09D05	CHRNA2	-4.17067943577156	4.14601759286107e-05	0.00247244219866959	ENSG00000120903	Sp09
12150	pairwise	Sp09D07-Sp09D05	TMOD1	-4.20205068482714	3.64294997950032e-05	0.00221567480096474	ENSG00000136842	Sp09
12151	pairwise	Sp09D07-Sp09D05	LANCL3	-4.20764023664078	3.55966526576072e-05	0.00217584539369624	ENSG00000147036	Sp09
12152	pairwise	Sp09D07-Sp09D05	TAFA1	-4.21556050645472	3.444760890071e-05	0.00212687888288475	ENSG00000183662	Sp09
12153	pairwise	Sp09D07-Sp09D05	PDE7B	-4.23259977531561	3.20945385845149e-05	0.00202245223812214	ENSG00000171408	Sp09
12154	pairwise	Sp09D07-Sp09D05	RBP4	-4.24578000843886	3.03805727216625e-05	0.00193438802876211	ENSG00000138207	Sp09
12155	pairwise	Sp09D07-Sp09D05	SLC12A5	-4.26522398472054	2.80109402468438e-05	0.00181181875406172	ENSG00000124140	Sp09
12156	pairwise	Sp09D07-Sp09D05	CDH8	-4.27516363053548	2.68689156117072e-05	0.00174719411358043	ENSG00000150394	Sp09
12157	pairwise	Sp09D07-Sp09D05	KIRREL3	-4.27948751991303	2.63861415795436e-05	0.00172497636796749	ENSG00000149571	Sp09
12158	pairwise	Sp09D07-Sp09D05	GLRA3	-4.29283531243933	2.49476117002528e-05	0.00163970189804081	ENSG00000145451	Sp09
12159	pairwise	Sp09D07-Sp09D05	MT-ND5	-4.38806711094795	1.66574823674877e-05	0.00112507028697534	ENSG00000198786	Sp09
12160	pairwise	Sp09D07-Sp09D05	PTPRF	-4.39408953535452	1.62336132374311e-05	0.0011025328990422	ENSG00000142949	Sp09
12161	pairwise	Sp09D07-Sp09D05	VIP	-4.41539561770042	1.48155148955218e-05	0.00101752623369525	ENSG00000146469	Sp09
12162	pairwise	Sp09D07-Sp09D05	TIMP2	-4.48557030925346	1.09373149173339e-05	0.00076844066014027	ENSG00000035862	Sp09
12163	pairwise	Sp09D07-Sp09D05	SLC6A1	-4.60732007212095	6.40358486041045e-06	0.000495467246319732	ENSG00000157103	Sp09
12164	pairwise	Sp09D07-Sp09D05	BHLHE22	-4.63219495192716	5.73234597475963e-06	0.00045092043984868	ENSG00000180828	Sp09
12165	pairwise	Sp09D07-Sp09D05	LINC00507	-4.67610113665264	4.70935971763281e-06	0.000384376952116743	ENSG00000256193	Sp09
12166	pairwise	Sp09D07-Sp09D05	ENC1	-4.68897969274879	4.44430139855403e-06	0.00036960261630832	ENSG00000171617	Sp09
12167	pairwise	Sp09D07-Sp09D05	ASB2	-4.71674932731327	3.92079772724739e-06	0.000330563808383444	ENSG00000100628	Sp09
12168	pairwise	Sp09D07-Sp09D05	ADCYAP1	-4.71675113445594	3.92076567746322e-06	0.000330563808383444	ENSG00000141433	Sp09
12169	pairwise	Sp09D07-Sp09D05	MT-CO2	-4.74189388620566	3.49846739834482e-06	0.000303324566984152	ENSG00000198712	Sp09
12170	pairwise	Sp09D07-Sp09D05	FBLN7	-4.74731454076279	3.41335082991246e-06	0.000298058670683427	ENSG00000144152	Sp09
12171	pairwise	Sp09D07-Sp09D05	HSPB1	-4.77385321989277	3.02465217782941e-06	0.000266017071035716	ENSG00000106211	Sp09
12172	pairwise	Sp09D07-Sp09D05	SLC30A3	-4.77752617489282	2.97434278966616e-06	0.000263487975388905	ENSG00000115194	Sp09
12173	pairwise	Sp09D07-Sp09D05	CAMK2N1	-4.78596967106671	2.86173305933115e-06	0.000257240343017083	ENSG00000162545	Sp09
12174	pairwise	Sp09D07-Sp09D05	AP1S2	-4.83574261599541	2.27698961560295e-06	0.000206194059635156	ENSG00000182287	Sp09
12175	pairwise	Sp09D07-Sp09D05	CRYM	-4.83712779558194	2.26249279452673e-06	0.000206194059635156	ENSG00000103316	Sp09
12176	pairwise	Sp09D07-Sp09D05	NEFM	-4.8455977761696	2.17576877236996e-06	0.000201505857895627	ENSG00000104722	Sp09
12177	pairwise	Sp09D07-Sp09D05	LAMP5	-4.852710596515	2.1054291001253e-06	0.000197991313454091	ENSG00000125869	Sp09
12178	pairwise	Sp09D07-Sp09D05	TAFA5	-4.87793339527776	1.87327526133775e-06	0.000180321181652393	ENSG00000219438	Sp09
12179	pairwise	Sp09D07-Sp09D05	MFGE8	-4.89942448353106	1.69516266436346e-06	0.000165786908574746	ENSG00000140545	Sp09
12180	pairwise	Sp09D07-Sp09D05	AC007953.2	-4.94836742874348	1.34851358717559e-06	0.000135888429000868	ENSG00000270321	Sp09
12181	pairwise	Sp09D07-Sp09D05	AC110491.1	-5.00224214288533	1.04621773234833e-06	0.000109316339982549	ENSG00000261292	Sp09
12182	pairwise	Sp09D07-Sp09D05	GABRD	-5.00487577448411	1.03326144162284e-06	0.000108893285550338	ENSG00000187730	Sp09
12183	pairwise	Sp09D07-Sp09D05	MEF2C	-5.05948375755353	7.97097388498391e-07	8.70046033427931e-05	ENSG00000081189	Sp09
12184	pairwise	Sp09D07-Sp09D05	PIN1	-5.09785187617788	6.63401735518533e-07	7.44044607037988e-05	ENSG00000127445	Sp09
12185	pairwise	Sp09D07-Sp09D05	TAFA2	-5.10914181794432	6.28388225999434e-07	7.17948230172251e-05	ENSG00000198673	Sp09
12186	pairwise	Sp09D07-Sp09D05	GRB14	-5.1479967403454	5.21057052178847e-07	6.06659282179658e-05	ENSG00000115290	Sp09
12187	pairwise	Sp09D07-Sp09D05	NTNG1	-5.15288853476493	5.08875469216256e-07	5.98173327996993e-05	ENSG00000162631	Sp09
12188	pairwise	Sp09D07-Sp09D05	FRMPD2	-5.15947413108603	4.92911400980534e-07	5.90768811469316e-05	ENSG00000170324	Sp09
12189	pairwise	Sp09D07-Sp09D05	EMILIN3	-5.21926099947623	3.68547852996554e-07	4.59744643151314e-05	ENSG00000183798	Sp09
12190	pairwise	Sp09D07-Sp09D05	HS6ST1	-5.30369835179128	2.43392436765458e-07	3.26975004336013e-05	ENSG00000136720	Sp09
12191	pairwise	Sp09D07-Sp09D05	CXCL14	-5.31267234084774	2.32825402748005e-07	3.2222573853268e-05	ENSG00000145824	Sp09
12192	pairwise	Sp09D07-Sp09D05	BTBD3	-5.34401209714556	1.99306174172756e-07	2.86338745021505e-05	ENSG00000132640	Sp09
12193	pairwise	Sp09D07-Sp09D05	CBLN4	-5.40072061675494	1.50181535226536e-07	2.21201116643904e-05	ENSG00000054803	Sp09
12194	pairwise	Sp09D07-Sp09D05	CYP46A1	-5.44771007632957	1.18590775105589e-07	1.8351547160327e-05	ENSG00000036530	Sp09
12195	pairwise	Sp09D07-Sp09D05	LINC01007	-5.46407364880756	1.09189249912815e-07	1.71133151305663e-05	ENSG00000233123	Sp09
12196	pairwise	Sp09D07-Sp09D05	GPR6	-5.5313077372248	7.76185211603752e-08	1.26518189491412e-05	ENSG00000146360	Sp09
12197	pairwise	Sp09D07-Sp09D05	POU3F1	-5.57713906266627	6.14005020386168e-08	1.01435288840823e-05	ENSG00000185668	Sp09
12198	pairwise	Sp09D07-Sp09D05	TPBG	-5.58950235945649	5.76245345189304e-08	9.65013608895786e-06	ENSG00000146242	Sp09
12199	pairwise	Sp09D07-Sp09D05	PIP5K1B	-5.62311477260642	4.84665732424707e-08	8.24219156523246e-06	ENSG00000107242	Sp09
12200	pairwise	Sp09D07-Sp09D05	RAMP1	-5.72872555145602	2.79992264093054e-08	5.18622034626907e-06	ENSG00000132329	Sp09
12201	pairwise	Sp09D07-Sp09D05	COL5A2	-5.74328043655706	2.59449938798566e-08	4.87965461817303e-06	ENSG00000204262	Sp09
12202	pairwise	Sp09D07-Sp09D05	HS6ST3	-5.75790218144929	2.40296875672036e-08	4.63194253407715e-06	ENSG00000185352	Sp09
12203	pairwise	Sp09D07-Sp09D05	HOPX	-5.80890461454302	1.83695217547745e-08	3.79376435998052e-06	ENSG00000171476	Sp09
12204	pairwise	Sp09D07-Sp09D05	CNTNAP2	-5.87401996550274	1.30046265572105e-08	2.78915016950698e-06	ENSG00000174469	Sp09
12205	pairwise	Sp09D07-Sp09D05	HAPLN4	-6.01288278276361	6.16939112878699e-09	1.39668160276705e-06	ENSG00000187664	Sp09
12206	pairwise	Sp09D07-Sp09D05	NEUROD1	-6.01705457667754	6.03156404307044e-09	1.39124283823653e-06	ENSG00000162992	Sp09
12207	pairwise	Sp09D07-Sp09D05	TSC22D1	-6.02528254392251	5.76850249752815e-09	1.3561527506208e-06	ENSG00000102804	Sp09
12208	pairwise	Sp09D07-Sp09D05	NSG1	-6.11325151528815	3.57141232313502e-09	9.09594076048451e-07	ENSG00000168824	Sp09
12209	pairwise	Sp09D07-Sp09D05	CTXN3	-6.15491495704093	2.84108672004415e-09	7.71828558945329e-07	ENSG00000205279	Sp09
12210	pairwise	Sp09D07-Sp09D05	LINC02552	-6.17223509753911	2.58251106990405e-09	7.3421390301342e-07	ENSG00000256422	Sp09
12211	pairwise	Sp09D07-Sp09D05	AJ009632.2	-6.25961893585473	1.59119355035789e-09	4.63150979836315e-07	ENSG00000229425	Sp09
12212	pairwise	Sp09D07-Sp09D05	RCN1	-6.27253009457793	1.48072417748693e-09	4.52546326744443e-07	ENSG00000049449	Sp09
12213	pairwise	Sp09D07-Sp09D05	CALB2	-6.31765772425891	1.15054296966439e-09	3.70141784319662e-07	ENSG00000172137	Sp09
12214	pairwise	Sp09D07-Sp09D05	MET	-6.48774963471826	4.39629125054249e-10	1.5807253099377e-07	ENSG00000105976	Sp09
12215	pairwise	Sp09D07-Sp09D05	VSTM2A	-6.5569031245329	2.95844486861652e-10	1.13021839121366e-07	ENSG00000170419	Sp09
12216	pairwise	Sp09D07-Sp09D05	RASGRF2	-6.81026765458995	6.76732372392072e-11	2.95466187589038e-08	ENSG00000113319	Sp09
12217	pairwise	Sp09D07-Sp09D05	AC103681.2	-6.87051329654603	4.7394158109961e-11	2.14590215886768e-08	ENSG00000254664	Sp09
12218	pairwise	Sp09D07-Sp09D05	NSG2	-6.91137489874188	3.71790563235496e-11	1.81805585422158e-08	ENSG00000170091	Sp09
12219	pairwise	Sp09D07-Sp09D05	CALB1	-7.10451942302736	1.16549295349483e-11	6.47643243476107e-09	ENSG00000104327	Sp09
12220	pairwise	Sp09D07-Sp09D05	CUX2	-8.3884498681558	3.20803567269464e-15	2.53083769548609e-12	ENSG00000111249	Sp09
12221	pairwise	Sp09D07-Sp09D05	PCDH8	-8.51200185289948	1.3994629327994e-15	1.31603341180559e-12	ENSG00000136099	Sp09
12222	pairwise	Sp09D07-Sp09D05	FREM3	-8.52175509605304	1.31038803829676e-15	1.31603341180559e-12	ENSG00000183090	Sp09
12223	pairwise	Sp09D07-Sp09D05	CARTPT	-8.82672451832279	1.64301457748194e-16	2.51073165121459e-13	ENSG00000164326	Sp09
12224	pairwise	Sp09D07-Sp09D05	GPX3	-9.17359702671027	1.48047811341485e-17	3.6197689872993e-14	ENSG00000211445	Sp09
12225	pairwise	Sp09D07-Sp09D05	C14orf132	-11.005696580684	2.28912697732167e-23	9.32819243258579e-20	ENSG00000227051	Sp09
1	pairwise	Sp09D08-Sp09D05	LGALS1	8.20299496201791	1.10048254348267e-14	6.72669954703783e-11	ENSG00000100097	Sp09
2	pairwise	Sp09D08-Sp09D05	NEFM	6.68350136942644	1.42224268261086e-10	5.79563893163925e-07	ENSG00000104722	Sp09
3	pairwise	Sp09D08-Sp09D05	NEFH	6.62700385392604	1.97438640214399e-10	6.03421844155255e-07	ENSG00000100285	Sp09
4	pairwise	Sp09D08-Sp09D05	NEFL	6.064380765338	4.66422447670595e-09	1.1404028845546e-05	ENSG00000277586	Sp09
5	pairwise	Sp09D08-Sp09D05	ALDOC	5.94674179581134	8.81386749049377e-09	1.79582550118811e-05	ENSG00000109107	Sp09
6	pairwise	Sp09D08-Sp09D05	SCN1B	5.2493606663691	3.18060294237265e-07	0.000432031899672285	ENSG00000105711	Sp09
7	pairwise	Sp09D08-Sp09D05	SYT2	5.06596432754898	7.72815195925138e-07	0.000944766577018482	ENSG00000143858	Sp09
8	pairwise	Sp09D08-Sp09D05	GAL	4.71964954782485	3.86968587246458e-06	0.00315379398605864	ENSG00000069482	Sp09
9	pairwise	Sp09D08-Sp09D05	SPOCK1	4.58499618741004	7.06987771386876e-06	0.00540182844075285	ENSG00000152377	Sp09
10	pairwise	Sp09D08-Sp09D05	IGFBP2	4.49088664371683	1.06870935162846e-05	0.00711284515635476	ENSG00000115457	Sp09
11	pairwise	Sp09D08-Sp09D05	ATP1B1	4.48960413511773	1.07469487055389e-05	0.00711284515635476	ENSG00000143153	Sp09
12	pairwise	Sp09D08-Sp09D05	SMPX	4.42706565939648	1.40899467239849e-05	0.00748911298698764	ENSG00000091482	Sp09
13	pairwise	Sp09D08-Sp09D05	SLC24A2	4.37933638293916	1.72908508776567e-05	0.00845522607917412	ENSG00000155886	Sp09
14	pairwise	Sp09D08-Sp09D05	PRDX2	4.17379860943079	4.09317447502655e-05	0.016493126652591	ENSG00000167815	Sp09
15	pairwise	Sp09D08-Sp09D05	VAMP1	4.16082822080095	4.31721924648599e-05	0.016493126652591	ENSG00000139190	Sp09
16	pairwise	Sp09D08-Sp09D05	MAP1B	4.13021699055019	4.89329707194989e-05	0.0181274414256325	ENSG00000131711	Sp09
17	pairwise	Sp09D08-Sp09D05	UCHL1	4.11997587340035	5.10187892607659e-05	0.018344255844496	ENSG00000154277	Sp09
18	pairwise	Sp09D08-Sp09D05	MGST3	4.10743263386869	5.3689054425627e-05	0.0187528197243797	ENSG00000143198	Sp09
19	pairwise	Sp09D08-Sp09D05	SH3GL2	4.04474298088847	6.91546042864611e-05	0.0234837510389441	ENSG00000107295	Sp09
20	pairwise	Sp09D08-Sp09D05	TUBA1B	4.01476802247425	7.79680340981672e-05	0.0257610599148674	ENSG00000123416	Sp09
21	pairwise	Sp09D08-Sp09D05	ATF4	3.99402220391177	8.46824863728209e-05	0.0272432472607299	ENSG00000128272	Sp09
22	pairwise	Sp09D08-Sp09D05	SV2C	3.913365168512	0.000116382220751347	0.0347017719191517	ENSG00000122012	Sp09
12205	pairwise	Sp09D08-Sp09D05	PRKCG	-3.83579781472478	0.000157250445199682	0.0447066672689794	ENSG00000126583	Sp09
12206	pairwise	Sp09D08-Sp09D05	CAMKV	-3.8652396667853	0.000140353641972173	0.0408529350740433	ENSG00000164076	Sp09
12207	pairwise	Sp09D08-Sp09D05	RASGRF2	-3.92352391843358	0.00011184485132031	0.0341825826847699	ENSG00000113319	Sp09
12208	pairwise	Sp09D08-Sp09D05	ENC1	-3.94567352054131	0.000102526889663745	0.0321382365676738	ENSG00000171617	Sp09
12209	pairwise	Sp09D08-Sp09D05	ATP2B1	-4.16838648928993	4.18527781111823e-05	0.016493126652591	ENSG00000070961	Sp09
12210	pairwise	Sp09D08-Sp09D05	LY6H	-4.19703989386195	3.71919009475064e-05	0.0156783099683885	ENSG00000176956	Sp09
12211	pairwise	Sp09D08-Sp09D05	THRA	-4.28420944711671	2.58684060562086e-05	0.0112943308584696	ENSG00000126351	Sp09
12212	pairwise	Sp09D08-Sp09D05	CARTPT	-4.29327058224131	2.4901988580972e-05	0.0112750670519401	ENSG00000164326	Sp09
12213	pairwise	Sp09D08-Sp09D05	TTYH1	-4.34040705292562	2.04068263669388e-05	0.0095951327821472	ENSG00000167614	Sp09
12214	pairwise	Sp09D08-Sp09D05	RAB40B	-4.41277014468487	1.49836187148238e-05	0.0076322807828634	ENSG00000141542	Sp09
12215	pairwise	Sp09D08-Sp09D05	GPM6A	-4.42882107837409	1.3983799586532e-05	0.00748911298698764	ENSG00000150625	Sp09
12216	pairwise	Sp09D08-Sp09D05	DDN	-4.43543455748213	1.3590741477465e-05	0.00748911298698764	ENSG00000181418	Sp09
12217	pairwise	Sp09D08-Sp09D05	SERPINE2	-4.43760356449405	1.34641554797908e-05	0.00748911298698764	ENSG00000135919	Sp09
12218	pairwise	Sp09D08-Sp09D05	CRLF1	-4.48311581623459	1.10547286683632e-05	0.00711284515635476	ENSG00000006016	Sp09
12219	pairwise	Sp09D08-Sp09D05	FAM107A	-4.80369438323018	2.63857019053245e-06	0.0023040371842328	ENSG00000168309	Sp09
12220	pairwise	Sp09D08-Sp09D05	AC122707.1	-4.83652409823395	2.26879989460232e-06	0.00213354451627026	ENSG00000248285	Sp09
12221	pairwise	Sp09D08-Sp09D05	SOWAHA	-4.98003807799994	1.16188587730351e-06	0.00118367123750295	ENSG00000198944	Sp09
12222	pairwise	Sp09D08-Sp09D05	PEA15	-5.00904978442637	1.01304474701456e-06	0.00112586109384119	ENSG00000162734	Sp09
12223	pairwise	Sp09D08-Sp09D05	CAMK2N1	-5.58318710440758	5.95241391630392e-08	9.09603251585193e-05	ENSG00000162545	Sp09
12224	pairwise	Sp09D08-Sp09D05	ARPP19	-5.81979821317583	1.73415052410108e-08	3.02857002244796e-05	ENSG00000128989	Sp09
12225	pairwise	Sp09D08-Sp09D05	HPCAL1	-9.9721096574013	4.92748353415794e-20	6.02384862050808e-16	ENSG00000115756	Sp09
1	pairwise	Sp09D09-Sp09D05	PLP1	17.987086818356	1.68711619706066e-47	2.06249955090666e-43	ENSG00000123560	Sp09
2	pairwise	Sp09D09-Sp09D05	MBP	15.410591313425	1.78099857645688e-38	1.08863537985927e-34	ENSG00000197971	Sp09
3	pairwise	Sp09D09-Sp09D05	CLDND1	14.7682891944194	3.16712998115318e-36	1.29060546731992e-32	ENSG00000080822	Sp09
4	pairwise	Sp09D09-Sp09D05	RNASE1	14.6231058035411	1.01943185914161e-35	3.11563861950156e-32	ENSG00000129538	Sp09
5	pairwise	Sp09D09-Sp09D05	PAQR6	14.3493481338543	9.21363522318495e-35	2.25273381206872e-31	ENSG00000160781	Sp09
6	pairwise	Sp09D09-Sp09D05	CNP	14.3053273052956	1.31220138273179e-34	2.67361031731602e-31	ENSG00000173786	Sp09
7	pairwise	Sp09D09-Sp09D05	SELENOP	13.7874099661038	8.32779372315155e-33	1.45438968950754e-29	ENSG00000250722	Sp09
8	pairwise	Sp09D09-Sp09D05	SOX2-OT	13.4089815267011	1.70454256868166e-31	2.60475411276667e-28	ENSG00000242808	Sp09
9	pairwise	Sp09D09-Sp09D05	AIF1L	13.2663773527534	5.2978148074448e-31	7.19619844677918e-28	ENSG00000126878	Sp09
10	pairwise	Sp09D09-Sp09D05	PLEKHB1	13.2357968217263	6.75438602526891e-31	8.25723691589124e-28	ENSG00000021300	Sp09
11	pairwise	Sp09D09-Sp09D05	PMP22	13.0535610766484	2.86599434100483e-30	3.18516189261673e-27	ENSG00000109099	Sp09
12	pairwise	Sp09D09-Sp09D05	TF	13.0296590845471	3.46321137142962e-30	3.52814658464393e-27	ENSG00000091513	Sp09
13	pairwise	Sp09D09-Sp09D05	GSN	12.911049678393	8.85023703057717e-30	8.32262674606199e-27	ENSG00000148180	Sp09
14	pairwise	Sp09D09-Sp09D05	SPP1	12.8619351270945	1.30455468364809e-29	1.13915578625699e-26	ENSG00000118785	Sp09
15	pairwise	Sp09D09-Sp09D05	DBNDD2	12.5310352245133	1.76647889271141e-28	1.4396802975598e-25	ENSG00000244274	Sp09
16	pairwise	Sp09D09-Sp09D05	MOBP	12.4355706405683	3.73538123902854e-28	2.85406472794525e-25	ENSG00000168314	Sp09
17	pairwise	Sp09D09-Sp09D05	QKI	12.1498682361919	3.48334958858614e-27	2.50493816002738e-24	ENSG00000112531	Sp09
18	pairwise	Sp09D09-Sp09D05	BCAS1	12.1275199149612	4.14575360567916e-27	2.81565765719043e-24	ENSG00000064787	Sp09
19	pairwise	Sp09D09-Sp09D05	APOD	12.1050984042581	4.93651810391122e-27	3.1762596747534e-24	ENSG00000189058	Sp09
20	pairwise	Sp09D09-Sp09D05	GFAP	11.8067028240948	4.99785684209005e-26	3.05493999472754e-23	ENSG00000131095	Sp09
21	pairwise	Sp09D09-Sp09D05	LINC00844	11.4076198142015	1.07624911564326e-24	6.26530735178043e-22	ENSG00000237949	Sp09
22	pairwise	Sp09D09-Sp09D05	MAG	11.3931173457733	1.20251871178015e-24	6.68217784159651e-22	ENSG00000105695	Sp09
23	pairwise	Sp09D09-Sp09D05	GPRC5B	11.3751527552404	1.37957545799934e-24	7.33274346697477e-22	ENSG00000167191	Sp09
24	pairwise	Sp09D09-Sp09D05	PPP1R14A	11.274131327346	2.9828751418856e-24	1.51940202539798e-21	ENSG00000167641	Sp09
25	pairwise	Sp09D09-Sp09D05	S100B	11.2622331059565	3.2659851315135e-24	1.5970667293101e-21	ENSG00000160307	Sp09
26	pairwise	Sp09D09-Sp09D05	ERMN	11.1910011434851	5.61670275358689e-24	2.64093042933076e-21	ENSG00000136541	Sp09
27	pairwise	Sp09D09-Sp09D05	FGF1	11.0567691390559	1.55539464348217e-23	6.5567929367481e-21	ENSG00000113578	Sp09
28	pairwise	Sp09D09-Sp09D05	ENPP2	10.9046142933062	4.90948211392204e-23	2.00061396142323e-20	ENSG00000136960	Sp09
29	pairwise	Sp09D09-Sp09D05	OPALIN	10.8958072174046	5.24633168416842e-23	2.06891628512771e-20	ENSG00000197430	Sp09
30	pairwise	Sp09D09-Sp09D05	MOG	10.7767275809572	1.28442251014685e-22	4.90689537079537e-20	ENSG00000204655	Sp09
31	pairwise	Sp09D09-Sp09D05	NKX6-2	10.7556448528355	1.50449807673027e-22	5.57348151152349e-20	ENSG00000148826	Sp09
32	pairwise	Sp09D09-Sp09D05	CRYAB	10.7188883375134	1.98161689951046e-22	7.12507841073982e-20	ENSG00000109846	Sp09
33	pairwise	Sp09D09-Sp09D05	CLDN11	10.5004491571815	1.01107129557308e-21	3.53152759668025e-19	ENSG00000013297	Sp09
34	pairwise	Sp09D09-Sp09D05	TMEM144	10.4453145391333	1.52244286255439e-21	5.0302335120885e-19	ENSG00000164124	Sp09
35	pairwise	Sp09D09-Sp09D05	MTURN	10.4396707414012	1.58751048277475e-21	5.10718832945297e-19	ENSG00000180354	Sp09
36	pairwise	Sp09D09-Sp09D05	SCD	10.3647953164963	2.76365872280948e-21	8.44643197158648e-19	ENSG00000099194	Sp09
37	pairwise	Sp09D09-Sp09D05	DIRAS2	10.2586039270511	6.05017733408649e-21	1.80398580266359e-18	ENSG00000165023	Sp09
38	pairwise	Sp09D09-Sp09D05	HSPA2	10.2397646467843	6.95008375833044e-21	2.02297080822832e-18	ENSG00000126803	Sp09
39	pairwise	Sp09D09-Sp09D05	CSRP1	10.2067363504684	8.86054052197502e-21	2.51907227630569e-18	ENSG00000159176	Sp09
40	pairwise	Sp09D09-Sp09D05	LPAR1	10.1864613808235	1.02833811257848e-20	2.85714396051634e-18	ENSG00000198121	Sp09
41	pairwise	Sp09D09-Sp09D05	PTGDS	10.0711602503173	2.3929179397346e-20	6.50076040294566e-18	ENSG00000107317	Sp09
42	pairwise	Sp09D09-Sp09D05	PLAAT3	10.0479379334567	2.8352487485865e-20	7.53498172858043e-18	ENSG00000176485	Sp09
43	pairwise	Sp09D09-Sp09D05	LHPP	9.96669322402481	5.12555988386117e-20	1.25630295430639e-17	ENSG00000107902	Sp09
44	pairwise	Sp09D09-Sp09D05	TTYH2	9.96635324763073	5.13825339184618e-20	1.25630295430639e-17	ENSG00000141540	Sp09
45	pairwise	Sp09D09-Sp09D05	CNTNAP4	9.94484870813117	6.00800741239849e-20	1.44015471797199e-17	ENSG00000152910	Sp09
46	pairwise	Sp09D09-Sp09D05	PLLP	9.8696996620863	1.03649643267252e-19	2.39078658290972e-17	ENSG00000102934	Sp09
47	pairwise	Sp09D09-Sp09D05	EVI2A	9.86033822365694	1.10921709721119e-19	2.511144261742e-17	ENSG00000126860	Sp09
48	pairwise	Sp09D09-Sp09D05	ABCA2	9.81930640562326	1.49261783771836e-19	3.31768237565581e-17	ENSG00000107331	Sp09
49	pairwise	Sp09D09-Sp09D05	SEMA3E	9.80377193013425	1.66993806606518e-19	3.6455344388655e-17	ENSG00000170381	Sp09
50	pairwise	Sp09D09-Sp09D05	KRT17	9.79884778205187	1.73040081377425e-19	3.71125437691056e-17	ENSG00000128422	Sp09
51	pairwise	Sp09D09-Sp09D05	SEMA3B	9.79602438304113	1.76604501677154e-19	3.72239660862621e-17	ENSG00000012171	Sp09
52	pairwise	Sp09D09-Sp09D05	PTMA	9.74356146291809	2.57832020704593e-19	5.34236686968416e-17	ENSG00000187514	Sp09
53	pairwise	Sp09D09-Sp09D05	ELOVL1	9.71869469669017	3.08384743754545e-19	6.28333915399885e-17	ENSG00000066322	Sp09
54	pairwise	Sp09D09-Sp09D05	MAL	9.68937831901889	3.80757578085742e-19	7.63075638048884e-17	ENSG00000172005	Sp09
55	pairwise	Sp09D09-Sp09D05	ANLN	9.49279237950099	1.55362319271716e-18	2.96766305171364e-16	ENSG00000011426	Sp09
56	pairwise	Sp09D09-Sp09D05	MYRF	9.44904205746455	2.12066825437352e-18	3.92805597116912e-16	ENSG00000124920	Sp09
57	pairwise	Sp09D09-Sp09D05	FA2H	9.41399177849588	2.71968555767846e-18	4.96241133471927e-16	ENSG00000103089	Sp09
58	pairwise	Sp09D09-Sp09D05	FAM107B	9.40502249884829	2.8982587222305e-18	5.21047248224528e-16	ENSG00000065809	Sp09
59	pairwise	Sp09D09-Sp09D05	SEPTIN4	9.33569435318522	4.73363911736183e-18	8.38677365358672e-16	ENSG00000108387	Sp09
60	pairwise	Sp09D09-Sp09D05	CARNS1	9.25719786988673	8.23233074132263e-18	1.43771776160956e-15	ENSG00000172508	Sp09
61	pairwise	Sp09D09-Sp09D05	KLK6	9.23454963139457	9.65344551247099e-18	1.66216016042194e-15	ENSG00000167755	Sp09
62	pairwise	Sp09D09-Sp09D05	CNDP1	9.13511959501594	1.9379036685509e-17	3.24532497918284e-15	ENSG00000150656	Sp09
63	pairwise	Sp09D09-Sp09D05	LAMP2	9.06791070914185	3.0973862300855e-17	5.1169657652426e-15	ENSG00000005893	Sp09
64	pairwise	Sp09D09-Sp09D05	HIPK2	9.0508848682423	3.4871505823358e-17	5.68405544920735e-15	ENSG00000064393	Sp09
65	pairwise	Sp09D09-Sp09D05	MARCKSL1	9.04338795073809	3.67384972123771e-17	5.90958063712251e-15	ENSG00000175130	Sp09
66	pairwise	Sp09D09-Sp09D05	CBR1	9.0071956466754	4.72431462744314e-17	7.50061640525875e-15	ENSG00000159228	Sp09
67	pairwise	Sp09D09-Sp09D05	DAAM2	8.89559293637249	1.02266784478414e-16	1.54347091388718e-14	ENSG00000146122	Sp09
68	pairwise	Sp09D09-Sp09D05	EDIL3	8.87882811298879	1.14797987301744e-16	1.69231346156907e-14	ENSG00000164176	Sp09
69	pairwise	Sp09D09-Sp09D05	PTP4A2	8.87870256241886	1.14897355672992e-16	1.69231346156907e-14	ENSG00000184007	Sp09
70	pairwise	Sp09D09-Sp09D05	CD9	8.87395476884734	1.18718307797872e-16	1.72777537241545e-14	ENSG00000010278	Sp09
71	pairwise	Sp09D09-Sp09D05	CNTN2	8.83197366201548	1.58480586914662e-16	2.27932373533146e-14	ENSG00000184144	Sp09
72	pairwise	Sp09D09-Sp09D05	CDKN1C	8.82924872959826	1.61476323559377e-16	2.29540471571323e-14	ENSG00000129757	Sp09
73	pairwise	Sp09D09-Sp09D05	FOLH1	8.74605247352686	2.85621657347186e-16	3.96786904666972e-14	ENSG00000086205	Sp09
74	pairwise	Sp09D09-Sp09D05	CERS2	8.73884486421078	3.00048588843227e-16	4.12145393102073e-14	ENSG00000143418	Sp09
75	pairwise	Sp09D09-Sp09D05	NXPH4	8.69532407208303	4.03845885781932e-16	5.48557328187125e-14	ENSG00000182379	Sp09
76	pairwise	Sp09D09-Sp09D05	WIPF1	8.6689774055625	4.83237364824783e-16	6.49184262086042e-14	ENSG00000115935	Sp09
77	pairwise	Sp09D09-Sp09D05	AMER2	8.6236027052432	6.57819204396444e-16	8.74113018885492e-14	ENSG00000165566	Sp09
78	pairwise	Sp09D09-Sp09D05	C1orf198	8.6150579845251	6.97090231607558e-16	9.1405848082198e-14	ENSG00000119280	Sp09
79	pairwise	Sp09D09-Sp09D05	TP53INP2	8.61384832196128	7.02834332901972e-16	9.1405848082198e-14	ENSG00000078804	Sp09
80	pairwise	Sp09D09-Sp09D05	GPR37	8.5940959374173	8.03546344604125e-16	1.03403726976689e-13	ENSG00000170775	Sp09
81	pairwise	Sp09D09-Sp09D05	SHTN1	8.57305078760458	9.26610394020133e-16	1.17998042363501e-13	ENSG00000187164	Sp09
82	pairwise	Sp09D09-Sp09D05	TPPP3	8.54069127457192	1.153179688955e-15	1.43853282627295e-13	ENSG00000159713	Sp09
83	pairwise	Sp09D09-Sp09D05	DNAH17	8.44289563906479	2.22754858143356e-15	2.72317814080252e-13	ENSG00000187775	Sp09
84	pairwise	Sp09D09-Sp09D05	H3F3B	8.43653878896347	2.32461700279021e-15	2.78612184893238e-13	ENSG00000132475	Sp09
85	pairwise	Sp09D09-Sp09D05	RASSF2	8.41519991540584	2.68212279006799e-15	3.15278376044049e-13	ENSG00000101265	Sp09
86	pairwise	Sp09D09-Sp09D05	GLDN	8.35434197025004	4.02895129239996e-15	4.64659712731977e-13	ENSG00000186417	Sp09
87	pairwise	Sp09D09-Sp09D05	GJB1	8.34553309063266	4.2727958129165e-15	4.88176904793497e-13	ENSG00000169562	Sp09
88	pairwise	Sp09D09-Sp09D05	PHLDB1	8.31695189542023	5.16906984601993e-15	5.79742007959575e-13	ENSG00000019144	Sp09
89	pairwise	Sp09D09-Sp09D05	OLIG1	8.31394132196518	5.27368820644346e-15	5.86098530216103e-13	ENSG00000184221	Sp09
90	pairwise	Sp09D09-Sp09D05	CDC42EP1	8.2019969322936	1.10776108174484e-14	1.22003416435412e-12	ENSG00000128283	Sp09
91	pairwise	Sp09D09-Sp09D05	AQP1	8.19754790551892	1.14079128538321e-14	1.23417464281502e-12	ENSG00000240583	Sp09
92	pairwise	Sp09D09-Sp09D05	ADAMTS4	8.18715635204383	1.22178476307802e-14	1.31020339724813e-12	ENSG00000158859	Sp09
93	pairwise	Sp09D09-Sp09D05	KIF1C	8.14038097645224	1.66271608105917e-14	1.76753948616942e-12	ENSG00000129250	Sp09
94	pairwise	Sp09D09-Sp09D05	SLCO1A2	8.11962530105186	1.90572836700744e-14	2.00840769712638e-12	ENSG00000084453	Sp09
95	pairwise	Sp09D09-Sp09D05	B2M	8.11806011422818	1.92541804999482e-14	2.01181501377664e-12	ENSG00000166710	Sp09
96	pairwise	Sp09D09-Sp09D05	EFHD1	8.0823019822897	2.43431674507262e-14	2.47996018404273e-12	ENSG00000115468	Sp09
97	pairwise	Sp09D09-Sp09D05	CCN2	8.03784719410454	3.25569021385934e-14	3.23583844426264e-12	ENSG00000118523	Sp09
98	pairwise	Sp09D09-Sp09D05	CD74	8.01508009682913	3.77706713083357e-14	3.69397165395523e-12	ENSG00000019582	Sp09
99	pairwise	Sp09D09-Sp09D05	LITAF	7.98673142508337	4.54291961106844e-14	4.33884314416498e-12	ENSG00000189067	Sp09
100	pairwise	Sp09D09-Sp09D05	CTNNA3	7.8857465183032	8.74219820597178e-14	8.22102869753885e-12	ENSG00000183230	Sp09
101	pairwise	Sp09D09-Sp09D05	CA14	7.85143373922323	1.09077682922585e-13	1.01791959826611e-11	ENSG00000118298	Sp09
102	pairwise	Sp09D09-Sp09D05	CMTM5	7.80113425616655	1.50725858797533e-13	1.39592698772716e-11	ENSG00000166091	Sp09
103	pairwise	Sp09D09-Sp09D05	PLEKHH1	7.7969086841939	1.54868357374607e-13	1.42350802173276e-11	ENSG00000054690	Sp09
104	pairwise	Sp09D09-Sp09D05	ICOSLG	7.77960140790204	1.73042042795602e-13	1.5669918319824e-11	ENSG00000160223	Sp09
105	pairwise	Sp09D09-Sp09D05	TUBA1A	7.74970700714883	2.09525986581159e-13	1.8427735150753e-11	ENSG00000167552	Sp09
106	pairwise	Sp09D09-Sp09D05	SLAIN1	7.74451937432372	2.16589155655504e-13	1.8778740623323e-11	ENSG00000139737	Sp09
107	pairwise	Sp09D09-Sp09D05	AL359091.1	7.71591678235828	2.59970026714501e-13	2.23050463438339e-11	ENSG00000207955	Sp09
108	pairwise	Sp09D09-Sp09D05	BOK	7.71535084511216	2.6090974455364e-13	2.23050463438339e-11	ENSG00000176720	Sp09
109	pairwise	Sp09D09-Sp09D05	HS3ST4	7.7008123900095	2.86234692701197e-13	2.43001327657787e-11	ENSG00000182601	Sp09
110	pairwise	Sp09D09-Sp09D05	NENF	7.68451575372313	3.17516124204559e-13	2.64056776761955e-11	ENSG00000117691	Sp09
111	pairwise	Sp09D09-Sp09D05	SLC44A1	7.64242358918224	4.14804172823941e-13	3.4263385221437e-11	ENSG00000070214	Sp09
112	pairwise	Sp09D09-Sp09D05	HEPACAM	7.62518154883648	4.62680142141473e-13	3.79615083065739e-11	ENSG00000165478	Sp09
113	pairwise	Sp09D09-Sp09D05	ERBB3	7.61802604527915	4.84115231069054e-13	3.94553913321279e-11	ENSG00000065361	Sp09
114	pairwise	Sp09D09-Sp09D05	RHOU	7.58665669487489	5.90255768359606e-13	4.71625932561842e-11	ENSG00000116574	Sp09
115	pairwise	Sp09D09-Sp09D05	CCNE2	7.5850456320626	5.96287796411463e-13	4.73351838385074e-11	ENSG00000175305	Sp09
116	pairwise	Sp09D09-Sp09D05	TMEM235	7.57551372258565	6.33242192198992e-13	4.96242679463633e-11	ENSG00000204278	Sp09
117	pairwise	Sp09D09-Sp09D05	PADI2	7.54753618198078	7.55271406075684e-13	5.88101461100333e-11	ENSG00000117115	Sp09
118	pairwise	Sp09D09-Sp09D05	PRR18	7.50018990824252	1.0167807425373e-12	7.81770099214999e-11	ENSG00000176381	Sp09
119	pairwise	Sp09D09-Sp09D05	HLA-DRA	7.49180777937651	1.07160730399652e-12	8.13689396978722e-11	ENSG00000204287	Sp09
120	pairwise	Sp09D09-Sp09D05	NPY	7.46041020716767	1.30416290522791e-12	9.8415997014884e-11	ENSG00000122585	Sp09
121	pairwise	Sp09D09-Sp09D05	SUN2	7.4557584803195	1.34261121814132e-12	1.00695841360599e-10	ENSG00000100242	Sp09
122	pairwise	Sp09D09-Sp09D05	UGT8	7.43008177518739	1.57584939411307e-12	1.16756114200195e-10	ENSG00000174607	Sp09
123	pairwise	Sp09D09-Sp09D05	AC092958.1	7.41938768968758	1.68439527014042e-12	1.24046579382329e-10	ENSG00000239922	Sp09
124	pairwise	Sp09D09-Sp09D05	ZCCHC24	7.41173251071475	1.7665941522077e-12	1.29321038986462e-10	ENSG00000165424	Sp09
125	pairwise	Sp09D09-Sp09D05	PAIP2B	7.37518492506346	2.21690401827995e-12	1.61319354901621e-10	ENSG00000124374	Sp09
126	pairwise	Sp09D09-Sp09D05	JAM3	7.37131843651295	2.27070924592006e-12	1.64256926221141e-10	ENSG00000166086	Sp09
127	pairwise	Sp09D09-Sp09D05	GALNT6	7.35211211642359	2.55767164109067e-12	1.81787998908915e-10	ENSG00000139629	Sp09
128	pairwise	Sp09D09-Sp09D05	WNK1	7.32998731462904	2.93276776619473e-12	2.07243271339483e-10	ENSG00000060237	Sp09
129	pairwise	Sp09D09-Sp09D05	TMEM63A	7.30368275088661	3.44979467264241e-12	2.42377815362376e-10	ENSG00000196187	Sp09
130	pairwise	Sp09D09-Sp09D05	LIPE	7.22940622582141	5.4456738411484e-12	3.80419215474509e-10	ENSG00000079435	Sp09
131	pairwise	Sp09D09-Sp09D05	FGFR2	7.22489116407188	5.59837701786299e-12	3.88864540019177e-10	ENSG00000066468	Sp09
132	pairwise	Sp09D09-Sp09D05	RNF130	7.22026262994358	5.75929865650013e-12	3.97782068224374e-10	ENSG00000113269	Sp09
133	pairwise	Sp09D09-Sp09D05	COL4A5	7.19228054902349	6.83390735056176e-12	4.69351221127065e-10	ENSG00000188153	Sp09
134	pairwise	Sp09D09-Sp09D05	CAPN3	7.18075916531544	7.33176067493653e-12	4.9794874583944e-10	ENSG00000092529	Sp09
135	pairwise	Sp09D09-Sp09D05	AC018647.1	7.17311446261062	7.68165212755869e-12	5.15979105820906e-10	ENSG00000227544	Sp09
136	pairwise	Sp09D09-Sp09D05	QDPR	7.15656230351025	8.49659291641652e-12	5.6451548045213e-10	ENSG00000151552	Sp09
137	pairwise	Sp09D09-Sp09D05	ASPA	7.15501863676418	8.57680319444034e-12	5.66764427308287e-10	ENSG00000108381	Sp09
138	pairwise	Sp09D09-Sp09D05	LRP2	7.13193709178648	9.86902096723618e-12	6.48649361959475e-10	ENSG00000081479	Sp09
139	pairwise	Sp09D09-Sp09D05	DDR1	7.12265814460742	1.04409630623606e-11	6.82570980948439e-10	ENSG00000204580	Sp09
140	pairwise	Sp09D09-Sp09D05	SCD5	7.10859780696206	1.13704020751991e-11	7.39378539198454e-10	ENSG00000145284	Sp09
141	pairwise	Sp09D09-Sp09D05	AC008505.1	7.10500650013553	1.16205833148165e-11	7.51648841394876e-10	ENSG00000283462	Sp09
142	pairwise	Sp09D09-Sp09D05	GPM6B	7.08934698990967	1.277636155654e-11	8.17754031563881e-10	ENSG00000046653	Sp09
143	pairwise	Sp09D09-Sp09D05	ABCA8	7.08829206285887	1.28581714213137e-11	8.18703883466456e-10	ENSG00000141338	Sp09
144	pairwise	Sp09D09-Sp09D05	NPTX1	7.08022049699335	1.35014381248181e-11	8.552076739684e-10	ENSG00000171246	Sp09
145	pairwise	Sp09D09-Sp09D05	TSC22D4	7.06255743501798	1.50217312833561e-11	9.36942168056268e-10	ENSG00000166925	Sp09
146	pairwise	Sp09D09-Sp09D05	LDB3	7.03275846816429	1.79775628247798e-11	1.11561271844128e-09	ENSG00000122367	Sp09
147	pairwise	Sp09D09-Sp09D05	NDRG1	6.98896795442389	2.33875570932874e-11	1.43674816816803e-09	ENSG00000104419	Sp09
148	pairwise	Sp09D09-Sp09D05	NTM-AS1	6.97277292712342	2.57704910259522e-11	1.57522126396133e-09	ENSG00000224795	Sp09
149	pairwise	Sp09D09-Sp09D05	CERCAM	6.95051369321467	2.94398592676936e-11	1.78169445320572e-09	ENSG00000167123	Sp09
150	pairwise	Sp09D09-Sp09D05	TYMSOS	6.94418016658648	3.05748021389817e-11	1.8322399811228e-09	ENSG00000176912	Sp09
151	pairwise	Sp09D09-Sp09D05	SEPTIN2	6.9423792935366	3.09053020708655e-11	1.84301130642112e-09	ENSG00000168385	Sp09
152	pairwise	Sp09D09-Sp09D05	FTL	6.91715238051291	3.59218838036885e-11	2.1112741802889e-09	ENSG00000087086	Sp09
153	pairwise	Sp09D09-Sp09D05	IFITM3	6.88697925454035	4.29823625629617e-11	2.50218753491527e-09	ENSG00000142089	Sp09
154	pairwise	Sp09D09-Sp09D05	RPS12	6.88047075825297	4.46756931700477e-11	2.58843767300395e-09	ENSG00000112306	Sp09
155	pairwise	Sp09D09-Sp09D05	TJP2	6.82723762692999	6.12256973154991e-11	3.4813216264278e-09	ENSG00000119139	Sp09
156	pairwise	Sp09D09-Sp09D05	PIP4K2A	6.81986022277261	6.39508108161319e-11	3.61943825105191e-09	ENSG00000150867	Sp09
157	pairwise	Sp09D09-Sp09D05	PACC1	6.8091687497105	6.81130443786665e-11	3.81964205288623e-09	ENSG00000065600	Sp09
158	pairwise	Sp09D09-Sp09D05	FEZF2	6.80145333888436	7.12810914621293e-11	3.97904722887913e-09	ENSG00000153266	Sp09
159	pairwise	Sp09D09-Sp09D05	RBP7	6.79398316990704	7.44863626898617e-11	4.13907174492527e-09	ENSG00000162444	Sp09
160	pairwise	Sp09D09-Sp09D05	FILIP1	6.78299464327004	7.94604584648196e-11	4.37569416546135e-09	ENSG00000118407	Sp09
161	pairwise	Sp09D09-Sp09D05	FEZ1	6.7627503866261	8.94940341412386e-11	4.88421681864572e-09	ENSG00000149557	Sp09
162	pairwise	Sp09D09-Sp09D05	PLPP2	6.74759474788541	9.78113595314128e-11	5.24449065908562e-09	ENSG00000141934	Sp09
163	pairwise	Sp09D09-Sp09D05	OLFML2B	6.74525074728637	9.91638527351151e-11	5.29379082832656e-09	ENSG00000162745	Sp09
164	pairwise	Sp09D09-Sp09D05	TPPP	6.68473637343287	1.41205184604866e-10	7.4728717826601e-09	ENSG00000171368	Sp09
165	pairwise	Sp09D09-Sp09D05	HLA-B	6.66826836784389	1.55404341756614e-10	8.18887102575259e-09	ENSG00000234745	Sp09
166	pairwise	Sp09D09-Sp09D05	CA2	6.66331823323647	1.59940378428098e-10	8.39172157203216e-09	ENSG00000104267	Sp09
167	pairwise	Sp09D09-Sp09D05	COL9A2	6.63706651956504	1.86259437614717e-10	9.68945372272307e-09	ENSG00000049089	Sp09
168	pairwise	Sp09D09-Sp09D05	TYMS	6.62084722808287	2.04600748571643e-10	1.05537727902462e-08	ENSG00000176890	Sp09
169	pairwise	Sp09D09-Sp09D05	RASGRP3	6.61758582265017	2.08497601462192e-10	1.070959318435e-08	ENSG00000152689	Sp09
170	pairwise	Sp09D09-Sp09D05	ELOVL5	6.59793563943754	2.33567402010849e-10	1.19471192032746e-08	ENSG00000012660	Sp09
171	pairwise	Sp09D09-Sp09D05	BTBD16	6.57554601179227	2.65752807541245e-10	1.34806144074345e-08	ENSG00000138152	Sp09
172	pairwise	Sp09D09-Sp09D05	TMEM125	6.56876187173618	2.76338029044008e-10	1.39596380374504e-08	ENSG00000179178	Sp09
173	pairwise	Sp09D09-Sp09D05	S1PR5	6.55426022053651	3.0037270686864e-10	1.51113429690087e-08	ENSG00000180739	Sp09
174	pairwise	Sp09D09-Sp09D05	SIRT2	6.55111752214036	3.05845902440427e-10	1.52610863564662e-08	ENSG00000068903	Sp09
175	pairwise	Sp09D09-Sp09D05	VWA1	6.5451408365642	3.16526237967342e-10	1.57298099965478e-08	ENSG00000179403	Sp09
176	pairwise	Sp09D09-Sp09D05	SOX8	6.53598660583815	3.33598738816721e-10	1.64445346049775e-08	ENSG00000005513	Sp09
177	pairwise	Sp09D09-Sp09D05	GJC2	6.52126899065382	3.62960404125868e-10	1.7820043937505e-08	ENSG00000198835	Sp09
178	pairwise	Sp09D09-Sp09D05	SLC45A3	6.51958394561626	3.66479828585786e-10	1.7920863617845e-08	ENSG00000158715	Sp09
179	pairwise	Sp09D09-Sp09D05	SLC31A2	6.51207305079496	3.82579144462425e-10	1.85596430200522e-08	ENSG00000136867	Sp09
180	pairwise	Sp09D09-Sp09D05	HHIP	6.5109399760315	3.85067371581633e-10	1.86065162750413e-08	ENSG00000164161	Sp09
181	pairwise	Sp09D09-Sp09D05	MAP4K4	6.5097753496653	3.8764144372888e-10	1.86555396506528e-08	ENSG00000071054	Sp09
182	pairwise	Sp09D09-Sp09D05	NPC1	6.50910354259454	3.89133955903188e-10	1.86555396506528e-08	ENSG00000141458	Sp09
183	pairwise	Sp09D09-Sp09D05	RHOG	6.48576836702762	4.44627957104562e-10	2.1068127037222e-08	ENSG00000177105	Sp09
184	pairwise	Sp09D09-Sp09D05	FAXDC2	6.39194869000136	7.57437535759457e-10	3.56141302871514e-08	ENSG00000170271	Sp09
185	pairwise	Sp09D09-Sp09D05	C21orf91	6.38649404229551	7.81135984188262e-10	3.65876912134157e-08	ENSG00000154642	Sp09
186	pairwise	Sp09D09-Sp09D05	GNB4	6.33190460477316	1.06218118115603e-09	4.91862308319413e-08	ENSG00000114450	Sp09
187	pairwise	Sp09D09-Sp09D05	TRIM59	6.32664789598738	1.09398099877625e-09	5.04676140001496e-08	ENSG00000213186	Sp09
188	pairwise	Sp09D09-Sp09D05	SNHG25	6.32256402765542	1.11932849789135e-09	5.14428228824128e-08	ENSG00000266402	Sp09
189	pairwise	Sp09D09-Sp09D05	PLEKHG3	6.28110597863996	1.41154062209309e-09	6.41490115430783e-08	ENSG00000126822	Sp09
190	pairwise	Sp09D09-Sp09D05	LIPA	6.24118778121873	1.76300941067137e-09	7.83737819834816e-08	ENSG00000107798	Sp09
191	pairwise	Sp09D09-Sp09D05	SEMA4D	6.23110564298307	1.86455684272548e-09	8.22895574090938e-08	ENSG00000187764	Sp09
192	pairwise	Sp09D09-Sp09D05	RPS6	6.22500880916532	1.92872227351703e-09	8.48152150854162e-08	ENSG00000137154	Sp09
193	pairwise	Sp09D09-Sp09D05	HAPLN2	6.22228047022506	1.95813248165728e-09	8.57998909973484e-08	ENSG00000132702	Sp09
194	pairwise	Sp09D09-Sp09D05	RPS27	6.20836301226688	2.11513016341426e-09	9.201945283893e-08	ENSG00000177954	Sp09
195	pairwise	Sp09D09-Sp09D05	GLTP	6.1793046869257	2.48372372906805e-09	1.06538675746866e-07	ENSG00000139433	Sp09
196	pairwise	Sp09D09-Sp09D05	PLPPR1	6.17351024128353	2.56441268249434e-09	1.09615192459767e-07	ENSG00000148123	Sp09
197	pairwise	Sp09D09-Sp09D05	SLC5A11	6.16718505193247	2.65542440811691e-09	1.13109976965955e-07	ENSG00000158865	Sp09
198	pairwise	Sp09D09-Sp09D05	OLIG2	6.13952170326564	3.09206068322754e-09	1.30797376652099e-07	ENSG00000205927	Sp09
199	pairwise	Sp09D09-Sp09D05	NCAM1	6.12606671520469	3.32912158861139e-09	1.39378463769775e-07	ENSG00000149294	Sp09
200	pairwise	Sp09D09-Sp09D05	SOX10	6.1139663068734	3.55745488156711e-09	1.47924782065163e-07	ENSG00000100146	Sp09
201	pairwise	Sp09D09-Sp09D05	GREM1	6.11197709197659	3.59643059613956e-09	1.48108693323863e-07	ENSG00000166923	Sp09
202	pairwise	Sp09D09-Sp09D05	LGALS3BP	6.10236106804929	3.79081591331095e-09	1.55404169291593e-07	ENSG00000108679	Sp09
203	pairwise	Sp09D09-Sp09D05	THEMIS	6.08689453643643	4.1252440362631e-09	1.68103694477721e-07	ENSG00000172673	Sp09
204	pairwise	Sp09D09-Sp09D05	HS3ST2	6.06337674399179	4.68980187215812e-09	1.89217253752914e-07	ENSG00000122254	Sp09
205	pairwise	Sp09D09-Sp09D05	VAMP3	6.04143869979704	5.28421725731672e-09	2.11801822854744e-07	ENSG00000049245	Sp09
206	pairwise	Sp09D09-Sp09D05	SLC35F1	6.02444710509387	5.79469230067864e-09	2.31503638482995e-07	ENSG00000196376	Sp09
207	pairwise	Sp09D09-Sp09D05	B3GALT2	6.01480652823613	6.10545610696236e-09	2.43124432923827e-07	ENSG00000162630	Sp09
208	pairwise	Sp09D09-Sp09D05	TLE4	5.99341128293324	6.85451988447798e-09	2.70311308347559e-07	ENSG00000106829	Sp09
209	pairwise	Sp09D09-Sp09D05	TP53TG5	5.98909024036811	7.01636370602777e-09	2.74920020212146e-07	ENSG00000124251	Sp09
210	pairwise	Sp09D09-Sp09D05	KCNH8	5.95046714679554	8.63918560436396e-09	3.36232988004887e-07	ENSG00000183960	Sp09
211	pairwise	Sp09D09-Sp09D05	NR4A2	5.93821093788131	9.2269908718675e-09	3.56961909520823e-07	ENSG00000153234	Sp09
212	pairwise	Sp09D09-Sp09D05	AL358216.1	5.93499406300092	9.38764001533514e-09	3.62031227720732e-07	ENSG00000225140	Sp09
213	pairwise	Sp09D09-Sp09D05	ANKRD40	5.89790564284699	1.14492040509314e-08	4.37395373508238e-07	ENSG00000154945	Sp09
214	pairwise	Sp09D09-Sp09D05	CYP27A1	5.8937772511454	1.17043871979867e-08	4.45751194689682e-07	ENSG00000135929	Sp09
215	pairwise	Sp09D09-Sp09D05	CLIC4	5.89133067677816	1.18582286324367e-08	4.50207593265649e-07	ENSG00000169504	Sp09
216	pairwise	Sp09D09-Sp09D05	NINJ2	5.89038965930615	1.19179248588856e-08	4.5107316222872e-07	ENSG00000171840	Sp09
217	pairwise	Sp09D09-Sp09D05	RPL13A	5.87923946979459	1.26480176403477e-08	4.75760048163846e-07	ENSG00000142541	Sp09
218	pairwise	Sp09D09-Sp09D05	RNF13	5.86544613300935	1.36118444716129e-08	5.08883176346996e-07	ENSG00000082996	Sp09
219	pairwise	Sp09D09-Sp09D05	ST18	5.8525003142195	1.45815280852065e-08	5.43473112322101e-07	ENSG00000147488	Sp09
220	pairwise	Sp09D09-Sp09D05	TMEM98	5.84853240098961	1.48920231433699e-08	5.51681766447566e-07	ENSG00000006042	Sp09
221	pairwise	Sp09D09-Sp09D05	SHB	5.84477365373035	1.51921030608078e-08	5.61098066218656e-07	ENSG00000107338	Sp09
222	pairwise	Sp09D09-Sp09D05	RPS15	5.83502710356703	1.59980057018997e-08	5.89083191884712e-07	ENSG00000115268	Sp09
223	pairwise	Sp09D09-Sp09D05	AGT	5.81744484199355	1.75587194427968e-08	6.42680674216142e-07	ENSG00000135744	Sp09
224	pairwise	Sp09D09-Sp09D05	DAPK2	5.8159795751699	1.76953022803436e-08	6.45746478737913e-07	ENSG00000035664	Sp09
225	pairwise	Sp09D09-Sp09D05	SEMA3B-AS1	5.81060675805718	1.82050571137671e-08	6.60406003607723e-07	ENSG00000232352	Sp09
226	pairwise	Sp09D09-Sp09D05	RPS9	5.80645239414619	1.86090140852565e-08	6.73062713586569e-07	ENSG00000170889	Sp09
227	pairwise	Sp09D09-Sp09D05	SYNGR2	5.80442172516008	1.88096419545602e-08	6.783123094233e-07	ENSG00000108639	Sp09
228	pairwise	Sp09D09-Sp09D05	ITGB1	5.80175231043668	1.90765933181822e-08	6.8390426192017e-07	ENSG00000150093	Sp09
229	pairwise	Sp09D09-Sp09D05	CDK18	5.79723189698392	1.95371123326603e-08	6.98366076803426e-07	ENSG00000117266	Sp09
230	pairwise	Sp09D09-Sp09D05	EFS	5.79542812743888	1.97238867842301e-08	7.0298692693065e-07	ENSG00000100842	Sp09
231	pairwise	Sp09D09-Sp09D05	FRMD4B	5.78245640850417	2.11193846053638e-08	7.46197909828243e-07	ENSG00000114541	Sp09
232	pairwise	Sp09D09-Sp09D05	RPL10	5.77905649352072	2.15008104959621e-08	7.57485326550827e-07	ENSG00000147403	Sp09
233	pairwise	Sp09D09-Sp09D05	DOCK5	5.77558056860394	2.18977146409108e-08	7.69251613463032e-07	ENSG00000147459	Sp09
234	pairwise	Sp09D09-Sp09D05	ITM2A	5.77093531452279	2.2439325282473e-08	7.83773575937806e-07	ENSG00000078596	Sp09
235	pairwise	Sp09D09-Sp09D05	APOE	5.76850766408976	2.27275567696973e-08	7.91579434500141e-07	ENSG00000130203	Sp09
236	pairwise	Sp09D09-Sp09D05	SLC12A2	5.76404645781589	2.32666826197974e-08	8.0805453132677e-07	ENSG00000064651	Sp09
237	pairwise	Sp09D09-Sp09D05	RPL13	5.75538416258289	2.43493866115748e-08	8.40944858115906e-07	ENSG00000167526	Sp09
238	pairwise	Sp09D09-Sp09D05	CHST6	5.73869880175678	2.65752318621711e-08	9.12590476165846e-07	ENSG00000183196	Sp09
239	pairwise	Sp09D09-Sp09D05	USH1C	5.73025747279248	2.77757542392565e-08	9.47562578378499e-07	ENSG00000006611	Sp09
240	pairwise	Sp09D09-Sp09D05	AL078590.2	5.72991079930625	2.78261730583134e-08	9.47562578378499e-07	ENSG00000232310	Sp09
241	pairwise	Sp09D09-Sp09D05	AL033523.1	5.72559737391155	2.84610187900324e-08	9.66488763078185e-07	ENSG00000228793	Sp09
242	pairwise	Sp09D09-Sp09D05	CREB5	5.70355037408713	3.19331572967801e-08	1.07248035151961e-06	ENSG00000146592	Sp09
243	pairwise	Sp09D09-Sp09D05	AC016597.1	5.68737256115517	3.47405063759259e-08	1.16038986460572e-06	ENSG00000261329	Sp09
244	pairwise	Sp09D09-Sp09D05	RPL28	5.68211584622125	3.57034882881535e-08	1.18930557036152e-06	ENSG00000108107	Sp09
245	pairwise	Sp09D09-Sp09D05	ANXA1	5.67769923635052	3.65326580239997e-08	1.21361887049836e-06	ENSG00000135046	Sp09
246	pairwise	Sp09D09-Sp09D05	CD22	5.67455951722023	3.71334977120326e-08	1.23005751831251e-06	ENSG00000012124	Sp09
247	pairwise	Sp09D09-Sp09D05	NFIA	5.67406640605636	3.72287347055729e-08	1.23005751831251e-06	ENSG00000162599	Sp09
248	pairwise	Sp09D09-Sp09D05	HIP1R	5.67045252658282	3.79340092572304e-08	1.24998184142761e-06	ENSG00000130787	Sp09
249	pairwise	Sp09D09-Sp09D05	TSPAN15	5.66337869559678	3.93524362878719e-08	1.28976818664674e-06	ENSG00000099282	Sp09
250	pairwise	Sp09D09-Sp09D05	RPS18	5.64969063427753	4.22455059329073e-08	1.37720349341278e-06	ENSG00000231500	Sp09
251	pairwise	Sp09D09-Sp09D05	LAYN	5.64014421417454	4.43849158825539e-08	1.43546454143974e-06	ENSG00000204381	Sp09
252	pairwise	Sp09D09-Sp09D05	PHGDH	5.62797622298328	4.72654539481663e-08	1.524591489489e-06	ENSG00000092621	Sp09
253	pairwise	Sp09D09-Sp09D05	MID1IP1	5.62188090847415	4.87761279796632e-08	1.56917938039837e-06	ENSG00000165175	Sp09
254	pairwise	Sp09D09-Sp09D05	REEP3	5.61521756613611	5.04814465549277e-08	1.60294982891946e-06	ENSG00000165476	Sp09
255	pairwise	Sp09D09-Sp09D05	RXFP1	5.61116679541643	5.15464020407143e-08	1.62830688616985e-06	ENSG00000171509	Sp09
256	pairwise	Sp09D09-Sp09D05	FMNL2	5.60812005320008	5.23617958341206e-08	1.64980142802094e-06	ENSG00000157827	Sp09
257	pairwise	Sp09D09-Sp09D05	PCSK6	5.59220346386455	5.68302121097122e-08	1.78598802838363e-06	ENSG00000140479	Sp09
258	pairwise	Sp09D09-Sp09D05	CDH24	5.56706683833177	6.46540035598211e-08	2.01631426918064e-06	ENSG00000139880	Sp09
259	pairwise	Sp09D09-Sp09D05	THBS2	5.54502567876559	7.23705097733743e-08	2.23416535853409e-06	ENSG00000186340	Sp09
260	pairwise	Sp09D09-Sp09D05	FTH1	5.54172192683659	7.36018846777177e-08	2.26645602061738e-06	ENSG00000167996	Sp09
261	pairwise	Sp09D09-Sp09D05	SH3TC2	5.52881302684014	7.86119525358609e-08	2.4085992976213e-06	ENSG00000169247	Sp09
262	pairwise	Sp09D09-Sp09D05	GPD1	5.49736985919199	9.2245716614691e-08	2.79134625152128e-06	ENSG00000167588	Sp09
263	pairwise	Sp09D09-Sp09D05	ZDHHC9	5.45949665335988	1.11743228377845e-07	3.3564151521355e-06	ENSG00000188706	Sp09
264	pairwise	Sp09D09-Sp09D05	TGFA	5.45758955799924	1.12824470836792e-07	3.38058616661711e-06	ENSG00000163235	Sp09
265	pairwise	Sp09D09-Sp09D05	SNX22	5.43205592034285	1.28319484083114e-07	3.82611144613676e-06	ENSG00000157734	Sp09
266	pairwise	Sp09D09-Sp09D05	PKP4	5.42916109532414	1.30201727930694e-07	3.87278862275605e-06	ENSG00000144283	Sp09
267	pairwise	Sp09D09-Sp09D05	EEF1D	5.41971269269058	1.36533988004606e-07	4.04230136389745e-06	ENSG00000104529	Sp09
268	pairwise	Sp09D09-Sp09D05	APLP1	5.40196138679532	1.49250810422487e-07	4.37551836310528e-06	ENSG00000105290	Sp09
269	pairwise	Sp09D09-Sp09D05	ZEB2	5.39291644081326	1.56166347154632e-07	4.55640475886726e-06	ENSG00000169554	Sp09
270	pairwise	Sp09D09-Sp09D05	RDX	5.38885513599046	1.59371977838217e-07	4.62784424957768e-06	ENSG00000137710	Sp09
271	pairwise	Sp09D09-Sp09D05	NEAT1	5.37648129885213	1.69538307626792e-07	4.87671955467655e-06	ENSG00000245532	Sp09
272	pairwise	Sp09D09-Sp09D05	SMOC1	5.35588106569826	1.87878328161191e-07	5.36638449011813e-06	ENSG00000198732	Sp09
273	pairwise	Sp09D09-Sp09D05	CLCA4	5.34622737335874	1.97123151499329e-07	5.61732057594241e-06	ENSG00000016602	Sp09
274	pairwise	Sp09D09-Sp09D05	GPIHBP1	5.34078628402768	2.02527100561972e-07	5.75789256830257e-06	ENSG00000277494	Sp09
275	pairwise	Sp09D09-Sp09D05	RPL4	5.33854250698777	2.04797256224277e-07	5.80892449499255e-06	ENSG00000174444	Sp09
276	pairwise	Sp09D09-Sp09D05	RPS3	5.3304709166925	2.13170080871009e-07	6.02287219842997e-06	ENSG00000149273	Sp09
277	pairwise	Sp09D09-Sp09D05	CFL2	5.32973390425553	2.13950967061348e-07	6.02661422194696e-06	ENSG00000165410	Sp09
278	pairwise	Sp09D09-Sp09D05	HHATL	5.32501967903146	2.19011995992551e-07	6.15499230116997e-06	ENSG00000010282	Sp09
279	pairwise	Sp09D09-Sp09D05	LAMP1	5.31791167761719	2.26863552640378e-07	6.31755565154585e-06	ENSG00000185896	Sp09
280	pairwise	Sp09D09-Sp09D05	DIXDC1	5.31392709849341	2.31383897110462e-07	6.4287912322168e-06	ENSG00000150764	Sp09
281	pairwise	Sp09D09-Sp09D05	PLXDC2	5.30538274368487	2.41374141181737e-07	6.64594341429446e-06	ENSG00000120594	Sp09
282	pairwise	Sp09D09-Sp09D05	RPRM	5.30403628843844	2.42986199121493e-07	6.67529502080956e-06	ENSG00000177519	Sp09
283	pairwise	Sp09D09-Sp09D05	MGST1	5.29180861795869	2.58112878601338e-07	7.0591273845668e-06	ENSG00000008394	Sp09
284	pairwise	Sp09D09-Sp09D05	DBI	5.28522071344777	2.66637913649223e-07	7.27600110348606e-06	ENSG00000155368	Sp09
285	pairwise	Sp09D09-Sp09D05	PREX1	5.27631178420717	2.78602671711932e-07	7.55192386181457e-06	ENSG00000124126	Sp09
286	pairwise	Sp09D09-Sp09D05	KIAA1755	5.26446052267183	2.95329976946603e-07	7.987630460558e-06	ENSG00000149633	Sp09
287	pairwise	Sp09D09-Sp09D05	RPL11	5.25412202937903	3.10715435914626e-07	8.34666642954667e-06	ENSG00000142676	Sp09
288	pairwise	Sp09D09-Sp09D05	ID4	5.25350096189537	3.11664067368142e-07	8.34666642954667e-06	ENSG00000172201	Sp09
289	pairwise	Sp09D09-Sp09D05	NXPH3	5.25326936523562	3.1201853237651e-07	8.34666642954667e-06	ENSG00000182575	Sp09
290	pairwise	Sp09D09-Sp09D05	PAQR8	5.22538482548133	3.5768309913268e-07	9.46466642185501e-06	ENSG00000170915	Sp09
291	pairwise	Sp09D09-Sp09D05	SGK1	5.22399826870977	3.60115529847662e-07	9.4952378588498e-06	ENSG00000118515	Sp09
292	pairwise	Sp09D09-Sp09D05	PRR5L	5.22384133354972	3.60391850020966e-07	9.4952378588498e-06	ENSG00000135362	Sp09
293	pairwise	Sp09D09-Sp09D05	CYB5R2	5.22291422264695	3.62028444707439e-07	9.51784459472782e-06	ENSG00000166394	Sp09
294	pairwise	Sp09D09-Sp09D05	ADD3	5.22081433925662	3.6576201153987e-07	9.59536607526804e-06	ENSG00000148700	Sp09
295	pairwise	Sp09D09-Sp09D05	PRIMA1	5.20876773299771	3.87913881728609e-07	1.01114012881285e-05	ENSG00000175785	Sp09
296	pairwise	Sp09D09-Sp09D05	PEA15	5.19754497420724	4.09718830521022e-07	1.06118913201684e-05	ENSG00000162734	Sp09
297	pairwise	Sp09D09-Sp09D05	OLMALINC	5.19320647171212	4.18463106639535e-07	1.08154576716032e-05	ENSG00000235823	Sp09
298	pairwise	Sp09D09-Sp09D05	LIX1	5.18091164328149	4.44238619659667e-07	1.13853608497682e-05	ENSG00000145721	Sp09
299	pairwise	Sp09D09-Sp09D05	PRCD	5.1788979105907	4.48604562732403e-07	1.14732024673716e-05	ENSG00000214140	Sp09
300	pairwise	Sp09D09-Sp09D05	NOTCH1	5.17715408946121	4.52418924999007e-07	1.15416083061707e-05	ENSG00000148400	Sp09
301	pairwise	Sp09D09-Sp09D05	RPS19	5.17681356264946	4.53167442696272e-07	1.15416083061707e-05	ENSG00000105372	Sp09
302	pairwise	Sp09D09-Sp09D05	TMEFF2	5.17586820307249	4.5525175664726e-07	1.15705877858893e-05	ENSG00000144339	Sp09
303	pairwise	Sp09D09-Sp09D05	FAM222A	5.17502745099994	4.57113245218563e-07	1.15937954829812e-05	ENSG00000139438	Sp09
304	pairwise	Sp09D09-Sp09D05	RPL21	5.14989611280858	5.1629400204296e-07	1.29870250513893e-05	ENSG00000122026	Sp09
305	pairwise	Sp09D09-Sp09D05	COL9A3	5.13634647036041	5.51218403697091e-07	1.38086987401577e-05	ENSG00000092758	Sp09
306	pairwise	Sp09D09-Sp09D05	CABP7	5.12745814180688	5.75361136437436e-07	1.43546732509136e-05	ENSG00000100314	Sp09
307	pairwise	Sp09D09-Sp09D05	RTKN	5.12638911055778	5.78333037735097e-07	1.43994325586793e-05	ENSG00000114993	Sp09
308	pairwise	Sp09D09-Sp09D05	RPS11	5.11841508372553	6.00975198587197e-07	1.48422662681383e-05	ENSG00000142534	Sp09
309	pairwise	Sp09D09-Sp09D05	RPL27A	5.11003075720428	6.25708745101867e-07	1.5376148284738e-05	ENSG00000166441	Sp09
310	pairwise	Sp09D09-Sp09D05	KIF13B	5.10793339316535	6.32048558416514e-07	1.54845563660158e-05	ENSG00000197892	Sp09
311	pairwise	Sp09D09-Sp09D05	CPM	5.10430570624128	6.4316144472523e-07	1.56939095045228e-05	ENSG00000135678	Sp09
312	pairwise	Sp09D09-Sp09D05	HAGLR	5.09632966479002	6.68264871721226e-07	1.62416263554513e-05	ENSG00000224189	Sp09
313	pairwise	Sp09D09-Sp09D05	PSAT1	5.09369279945788	6.76770971676782e-07	1.64157244618029e-05	ENSG00000135069	Sp09
314	pairwise	Sp09D09-Sp09D05	EPN2	5.07755195608285	7.31171875017535e-07	1.76651703005719e-05	ENSG00000072134	Sp09
315	pairwise	Sp09D09-Sp09D05	TMEM123	5.07326970181303	7.46301577725919e-07	1.79951415930954e-05	ENSG00000152558	Sp09
316	pairwise	Sp09D09-Sp09D05	THRA	5.06676060127513	7.69881523607207e-07	1.85271685553112e-05	ENSG00000126351	Sp09
317	pairwise	Sp09D09-Sp09D05	ZFHX3	5.06064343049803	7.92698555537455e-07	1.90014506695008e-05	ENSG00000140836	Sp09
318	pairwise	Sp09D09-Sp09D05	RFTN2	5.05360633242444	8.19757574511942e-07	1.95733131804853e-05	ENSG00000162944	Sp09
319	pairwise	Sp09D09-Sp09D05	AC009063.2	5.05305156744235	8.2192839600804e-07	1.95868901387881e-05	ENSG00000260788	Sp09
320	pairwise	Sp09D09-Sp09D05	MTUS1	5.0428398749779	8.62896194369727e-07	2.04502369090198e-05	ENSG00000129422	Sp09
321	pairwise	Sp09D09-Sp09D05	CARHSP1	5.0423650516841	8.6484846478227e-07	2.04502369090198e-05	ENSG00000153048	Sp09
322	pairwise	Sp09D09-Sp09D05	EEF1A1	5.0383151282921	8.81674784683502e-07	2.08078653335054e-05	ENSG00000156508	Sp09
323	pairwise	Sp09D09-Sp09D05	TMC7	5.02005133702047	9.61576768423849e-07	2.25196858122252e-05	ENSG00000170537	Sp09
324	pairwise	Sp09D09-Sp09D05	GOLGA7	5.01319608924243	9.93341631730359e-07	2.31748119234802e-05	ENSG00000147533	Sp09
325	pairwise	Sp09D09-Sp09D05	RHOA	4.99314934417364	1.09217016123291e-06	2.5431962325852e-05	ENSG00000067560	Sp09
326	pairwise	Sp09D09-Sp09D05	PICALM	4.99119569437728	1.10229527903865e-06	2.56189349548432e-05	ENSG00000073921	Sp09
327	pairwise	Sp09D09-Sp09D05	PDE8A	4.98998566391925	1.10861196262041e-06	2.5716852453576e-05	ENSG00000073417	Sp09
328	pairwise	Sp09D09-Sp09D05	YWHAQ	4.98905911003189	1.11347249251845e-06	2.5780684130754e-05	ENSG00000134308	Sp09
329	pairwise	Sp09D09-Sp09D05	AL162511.1	4.97814089550315	1.17232371357464e-06	2.70408630159433e-05	ENSG00000258844	Sp09
330	pairwise	Sp09D09-Sp09D05	PXK	4.97087124592819	1.21316598284823e-06	2.79302337859126e-05	ENSG00000168297	Sp09
331	pairwise	Sp09D09-Sp09D05	TMTC2	4.95515163258032	1.30624296883641e-06	2.97370955195998e-05	ENSG00000179104	Sp09
332	pairwise	Sp09D09-Sp09D05	TNC	4.95419323722048	1.31213577245479e-06	2.98157245692562e-05	ENSG00000041982	Sp09
333	pairwise	Sp09D09-Sp09D05	EFHD2	4.95308575585551	1.31897727956301e-06	2.99155792999218e-05	ENSG00000142634	Sp09
334	pairwise	Sp09D09-Sp09D05	CAVIN1	4.95031420090656	1.33625024373156e-06	3.02512207955894e-05	ENSG00000177469	Sp09
335	pairwise	Sp09D09-Sp09D05	ZNF536	4.91405273155802	1.58341276571334e-06	3.53879726889316e-05	ENSG00000198597	Sp09
336	pairwise	Sp09D09-Sp09D05	MCAM	4.91334888872769	1.58862254846111e-06	3.54396179834619e-05	ENSG00000076706	Sp09
337	pairwise	Sp09D09-Sp09D05	ANP32B	4.90938469786178	1.61827610570296e-06	3.60353832280851e-05	ENSG00000136938	Sp09
338	pairwise	Sp09D09-Sp09D05	CTNNA1	4.90836631751389	1.62597992554862e-06	3.61323356735693e-05	ENSG00000044115	Sp09
339	pairwise	Sp09D09-Sp09D05	RPL12	4.8990341260164	1.69824677960852e-06	3.76106284070909e-05	ENSG00000197958	Sp09
340	pairwise	Sp09D09-Sp09D05	PPDPF	4.8978774001438	1.70741765891462e-06	3.77453542137998e-05	ENSG00000125534	Sp09
341	pairwise	Sp09D09-Sp09D05	LINC01170	4.89436516021263	1.73555808278875e-06	3.82981905452934e-05	ENSG00000253807	Sp09
342	pairwise	Sp09D09-Sp09D05	C3	4.8877533452102	1.78975370538517e-06	3.93520486480821e-05	ENSG00000125730	Sp09
343	pairwise	Sp09D09-Sp09D05	RGCC	4.88580517475724	1.80603198567077e-06	3.95676362452065e-05	ENSG00000102760	Sp09
344	pairwise	Sp09D09-Sp09D05	RNH1	4.88445083351577	1.81743263708328e-06	3.97461788700234e-05	ENSG00000023191	Sp09
345	pairwise	Sp09D09-Sp09D05	RFFL	4.8788727418094	1.86512569819342e-06	4.06486405008965e-05	ENSG00000092871	Sp09
346	pairwise	Sp09D09-Sp09D05	KCNJ10	4.87819519721992	1.87100047317193e-06	4.06992540649944e-05	ENSG00000177807	Sp09
347	pairwise	Sp09D09-Sp09D05	SLC7A14-AS1	4.87739374187163	1.87797272703675e-06	4.07783598366329e-05	ENSG00000285051	Sp09
348	pairwise	Sp09D09-Sp09D05	LMO1	4.86343374275421	2.00352186439977e-06	4.33121563551528e-05	ENSG00000166407	Sp09
349	pairwise	Sp09D09-Sp09D05	TMCC3	4.85801953272075	2.05436521359045e-06	4.42938531501645e-05	ENSG00000057704	Sp09
350	pairwise	Sp09D09-Sp09D05	DST	4.85484907364423	2.08471442466767e-06	4.48690736647223e-05	ENSG00000151914	Sp09
351	pairwise	Sp09D09-Sp09D05	CPNE2	4.85176903070594	2.11461263296194e-06	4.53528762069468e-05	ENSG00000140848	Sp09
352	pairwise	Sp09D09-Sp09D05	PRKCSH	4.84927568104872	2.13911873300624e-06	4.57981199842404e-05	ENSG00000130175	Sp09
353	pairwise	Sp09D09-Sp09D05	PMP2	4.84808766367482	2.15089154051636e-06	4.59291984624937e-05	ENSG00000147588	Sp09
354	pairwise	Sp09D09-Sp09D05	PIEZO2	4.8445653962326	2.18616490175873e-06	4.65607420278754e-05	ENSG00000154864	Sp09
355	pairwise	Sp09D09-Sp09D05	SPARC	4.83935420438809	2.23937854667685e-06	4.75284769672299e-05	ENSG00000113140	Sp09
356	pairwise	Sp09D09-Sp09D05	PCDH9	4.83796165437916	2.25380893458732e-06	4.77518444113172e-05	ENSG00000184226	Sp09
357	pairwise	Sp09D09-Sp09D05	SYPL1	4.83500605591049	2.28473469547842e-06	4.83233246578265e-05	ENSG00000008282	Sp09
358	pairwise	Sp09D09-Sp09D05	DOCK10	4.83454791186173	2.28956500147431e-06	4.83418517150665e-05	ENSG00000135905	Sp09
359	pairwise	Sp09D09-Sp09D05	GPR62	4.83205444112115	2.31602756559339e-06	4.86485171638819e-05	ENSG00000180929	Sp09
360	pairwise	Sp09D09-Sp09D05	TMBIM1	4.82780363985039	2.36182263268724e-06	4.94405508297972e-05	ENSG00000135926	Sp09
361	pairwise	Sp09D09-Sp09D05	COBL	4.82723701724668	2.36799267092673e-06	4.94849750462893e-05	ENSG00000106078	Sp09
362	pairwise	Sp09D09-Sp09D05	SNHG32	4.81446901812674	2.51122455309994e-06	5.23886009584416e-05	ENSG00000204387	Sp09
363	pairwise	Sp09D09-Sp09D05	RPS8	4.77029406202001	3.07418556197187e-06	6.31628882270691e-05	ENSG00000142937	Sp09
364	pairwise	Sp09D09-Sp09D05	LINC01608	4.76596606256099	3.13547408163647e-06	6.42063159933095e-05	ENSG00000253877	Sp09
365	pairwise	Sp09D09-Sp09D05	RPS29	4.75923642603949	3.23311983968808e-06	6.60951338464662e-05	ENSG00000213741	Sp09
366	pairwise	Sp09D09-Sp09D05	AQP4	4.75479249220093	3.29920165896056e-06	6.73334562283687e-05	ENSG00000171885	Sp09
367	pairwise	Sp09D09-Sp09D05	PRRG1	4.7480478973226	3.40198999452091e-06	6.92002124509453e-05	ENSG00000130962	Sp09
368	pairwise	Sp09D09-Sp09D05	RPL19	4.73419494383173	3.62288463226621e-06	7.27253934802207e-05	ENSG00000108298	Sp09
369	pairwise	Sp09D09-Sp09D05	OMG	4.72755924082425	3.73353362005469e-06	7.47012250493758e-05	ENSG00000126861	Sp09
370	pairwise	Sp09D09-Sp09D05	ACTL6A	4.72184727131243	3.83138285650853e-06	7.64088995445624e-05	ENSG00000136518	Sp09
371	pairwise	Sp09D09-Sp09D05	H2AFJ	4.71242112436845	3.99828773315e-06	7.94781585979818e-05	ENSG00000246705	Sp09
372	pairwise	Sp09D09-Sp09D05	SGK2	4.70575927363663	4.12045042781035e-06	8.17735494804894e-05	ENSG00000101049	Sp09
373	pairwise	Sp09D09-Sp09D05	BIN1	4.70403161519574	4.15271441512252e-06	8.22802815638132e-05	ENSG00000136717	Sp09
374	pairwise	Sp09D09-Sp09D05	GRAMD2B	4.69305229260468	4.36351605254896e-06	8.61776797131035e-05	ENSG00000155324	Sp09
375	pairwise	Sp09D09-Sp09D05	GNAI2	4.68694701421378	4.48515951217902e-06	8.84372178006266e-05	ENSG00000114353	Sp09
376	pairwise	Sp09D09-Sp09D05	ETNPPL	4.6749861341823	4.73301114854673e-06	9.30242142941861e-05	ENSG00000164089	Sp09
377	pairwise	Sp09D09-Sp09D05	KCNK2	4.67218009579085	4.7930402872615e-06	9.40528370975471e-05	ENSG00000082482	Sp09
378	pairwise	Sp09D09-Sp09D05	AL139220.2	4.66115283851939	5.03612749482996e-06	9.79170183263283e-05	ENSG00000230615	Sp09
379	pairwise	Sp09D09-Sp09D05	C1orf122	4.661068979725	5.03802082022581e-06	9.79170183263283e-05	ENSG00000197982	Sp09
380	pairwise	Sp09D09-Sp09D05	CD81	4.65534193010637	5.16895836835659e-06	0.000100302406433586	ENSG00000110651	Sp09
381	pairwise	Sp09D09-Sp09D05	DNM2	4.65052483648618	5.28162361100293e-06	0.000102326226061031	ENSG00000079805	Sp09
382	pairwise	Sp09D09-Sp09D05	GAL3ST1	4.64311083649041	5.45966064978297e-06	0.000105275002276967	ENSG00000128242	Sp09
383	pairwise	Sp09D09-Sp09D05	JUP	4.63712459660429	5.60761495600902e-06	0.000107578538502327	ENSG00000173801	Sp09
384	pairwise	Sp09D09-Sp09D05	DOCK1	4.6368567771885	5.61432372715623e-06	0.000107578538502327	ENSG00000150760	Sp09
385	pairwise	Sp09D09-Sp09D05	ZFYVE16	4.63497664451629	5.66163832097422e-06	0.00010797742351624	ENSG00000039319	Sp09
386	pairwise	Sp09D09-Sp09D05	KIF5B	4.6215898330844	6.00979638976474e-06	0.000114083479603842	ENSG00000170759	Sp09
387	pairwise	Sp09D09-Sp09D05	SLC48A1	4.6182677155846	6.09933682299588e-06	0.000115603709552131	ENSG00000211584	Sp09
388	pairwise	Sp09D09-Sp09D05	TMC6	4.61238590637003	6.26102664363623e-06	0.000118301469425739	ENSG00000141524	Sp09
389	pairwise	Sp09D09-Sp09D05	GALNT15	4.60619931848071	6.43554345409014e-06	0.000121224219917183	ENSG00000131386	Sp09
390	pairwise	Sp09D09-Sp09D05	NDE1	4.60319457797597	6.52198358949358e-06	0.000122663460587014	ENSG00000072864	Sp09
391	pairwise	Sp09D09-Sp09D05	MYO10	4.59905501674978	6.64290184934188e-06	0.000124561774552796	ENSG00000145555	Sp09
392	pairwise	Sp09D09-Sp09D05	RPS6KA2	4.59881905657818	6.64985893198017e-06	0.000124561774552796	ENSG00000071242	Sp09
393	pairwise	Sp09D09-Sp09D05	FLNC	4.58913479307138	6.9415176177377e-06	0.000129557332636402	ENSG00000128591	Sp09
394	pairwise	Sp09D09-Sp09D05	KCNJ8	4.58658774586292	7.02024714267292e-06	0.000130627886330558	ENSG00000121361	Sp09
395	pairwise	Sp09D09-Sp09D05	ZBED3	4.58345081907641	7.11839076862881e-06	0.000132052089751877	ENSG00000132846	Sp09
396	pairwise	Sp09D09-Sp09D05	UBA52	4.57480934107269	7.39562626271582e-06	0.000136779925963239	ENSG00000221983	Sp09
397	pairwise	Sp09D09-Sp09D05	DYNC1I2	4.57171536304032	7.4973890365823e-06	0.000138452539232959	ENSG00000077380	Sp09
398	pairwise	Sp09D09-Sp09D05	AHNAK	4.5662890830791	7.67912316965131e-06	0.000141381446911125	ENSG00000124942	Sp09
399	pairwise	Sp09D09-Sp09D05	ERBIN	4.5644664137285	7.74111197958393e-06	0.000142308411955509	ENSG00000112851	Sp09
400	pairwise	Sp09D09-Sp09D05	BST2	4.55753033570831	7.98143626585562e-06	0.000145849115620456	ENSG00000130303	Sp09
401	pairwise	Sp09D09-Sp09D05	SHROOM4	4.55233368075434	8.16617628220106e-06	0.000148780186363499	ENSG00000158352	Sp09
402	pairwise	Sp09D09-Sp09D05	TMED10	4.54888809520202	8.29092527949065e-06	0.000150380655106488	ENSG00000170348	Sp09
403	pairwise	Sp09D09-Sp09D05	KLHL5	4.52300220674884	9.28849963561859e-06	0.000168225048956203	ENSG00000109790	Sp09
404	pairwise	Sp09D09-Sp09D05	PCBP4	4.51132097777759	9.77553251936467e-06	0.000176023481902249	ENSG00000090097	Sp09
405	pairwise	Sp09D09-Sp09D05	AATK	4.51129406235217	9.77668255309832e-06	0.000176023481902249	ENSG00000181409	Sp09
406	pairwise	Sp09D09-Sp09D05	RNF141	4.5049503019532	1.00513930747081e-05	0.000180438003433637	ENSG00000110315	Sp09
407	pairwise	Sp09D09-Sp09D05	SMIM5	4.50033920057738	1.02557101640238e-05	0.000183566700959284	ENSG00000204323	Sp09
408	pairwise	Sp09D09-Sp09D05	RPL37	4.49927256390031	1.03035376357157e-05	0.000184153139761147	ENSG00000145592	Sp09
409	pairwise	Sp09D09-Sp09D05	FOXP2	4.49751145831661	1.03829739769474e-05	0.000185301980829463	ENSG00000128573	Sp09
410	pairwise	Sp09D09-Sp09D05	WSB1	4.49095617097161	1.06838578167677e-05	0.000190116683857329	ENSG00000109046	Sp09
411	pairwise	Sp09D09-Sp09D05	COMT	4.47908639152489	1.12501100506496e-05	0.000199322601984335	ENSG00000093010	Sp09
412	pairwise	Sp09D09-Sp09D05	SNHG5	4.47040827170753	1.16822224120115e-05	0.000206082494930505	ENSG00000203875	Sp09
413	pairwise	Sp09D09-Sp09D05	TXNIP	4.46561389204185	1.19277377994018e-05	0.000209808049780845	ENSG00000265972	Sp09
414	pairwise	Sp09D09-Sp09D05	SULF1	4.4525316971562	1.26231189194271e-05	0.000220477515642988	ENSG00000137573	Sp09
415	pairwise	Sp09D09-Sp09D05	PACS2	4.45250678658636	1.26244794233204e-05	0.000220477515642988	ENSG00000179364	Sp09
416	pairwise	Sp09D09-Sp09D05	SLC16A1	4.44012861872856	1.33182149803377e-05	0.000230290209525642	ENSG00000155380	Sp09
417	pairwise	Sp09D09-Sp09D05	MTMR10	4.43850165877554	1.34120734022094e-05	0.000231585589466115	ENSG00000166912	Sp09
418	pairwise	Sp09D09-Sp09D05	WHRN	4.43603613465982	1.3555518706637e-05	0.000233732321845751	ENSG00000095397	Sp09
419	pairwise	Sp09D09-Sp09D05	MYO1D	4.43430255916873	1.36572589942386e-05	0.000235154917189531	ENSG00000176658	Sp09
420	pairwise	Sp09D09-Sp09D05	PLXNB1	4.43358571365583	1.36995430558508e-05	0.00023555121498984	ENSG00000164050	Sp09
421	pairwise	Sp09D09-Sp09D05	CD44	4.42314635161775	1.43297367875096e-05	0.000245351585752529	ENSG00000026508	Sp09
422	pairwise	Sp09D09-Sp09D05	PCDH17	4.41815437742753	1.46408263554347e-05	0.000250327415657608	ENSG00000118946	Sp09
423	pairwise	Sp09D09-Sp09D05	RPS2	4.41359813526788	1.49304076370868e-05	0.000254361383378413	ENSG00000140988	Sp09
424	pairwise	Sp09D09-Sp09D05	CD82	4.40762237261184	1.53185446831758e-05	0.000260096123266423	ENSG00000085117	Sp09
425	pairwise	Sp09D09-Sp09D05	TNRC6C-AS1	4.40163046307139	1.57174350910412e-05	0.00026576160994188	ENSG00000204282	Sp09
426	pairwise	Sp09D09-Sp09D05	ID3	4.39535014739459	1.61462072756438e-05	0.000272326780304941	ENSG00000117318	Sp09
427	pairwise	Sp09D09-Sp09D05	CUEDC1	4.39529156763187	1.61502589546898e-05	0.000272326780304941	ENSG00000180891	Sp09
428	pairwise	Sp09D09-Sp09D05	PSEN1	4.3915928080274	1.64080673662306e-05	0.000276292869906569	ENSG00000080815	Sp09
429	pairwise	Sp09D09-Sp09D05	CLMN	4.39069923504591	1.64709396949764e-05	0.000276827104667673	ENSG00000165959	Sp09
430	pairwise	Sp09D09-Sp09D05	B3GAT2	4.37415167945557	1.76778290515282e-05	0.000294429782227428	ENSG00000112309	Sp09
431	pairwise	Sp09D09-Sp09D05	LIFR	4.36450123848324	1.84203325608848e-05	0.000305547578774514	ENSG00000113594	Sp09
432	pairwise	Sp09D09-Sp09D05	NPC2	4.35781848047606	1.89519148398921e-05	0.000313514423433939	ENSG00000119655	Sp09
433	pairwise	Sp09D09-Sp09D05	NNAT	4.34695631506641	1.984743924438e-05	0.000327442570529752	ENSG00000053438	Sp09
434	pairwise	Sp09D09-Sp09D05	PEG10	4.3421656973154	2.02551513771509e-05	0.000333269482618667	ENSG00000242265	Sp09
435	pairwise	Sp09D09-Sp09D05	AC110285.1	4.34009466655957	2.04338817686241e-05	0.000335307657209972	ENSG00000262223	Sp09
436	pairwise	Sp09D09-Sp09D05	CDH19	4.33913246356164	2.05174330208145e-05	0.000336227370883992	ENSG00000071991	Sp09
437	pairwise	Sp09D09-Sp09D05	PRMT7	4.32324725607291	2.19449956952319e-05	0.00035439573629354	ENSG00000132600	Sp09
438	pairwise	Sp09D09-Sp09D05	SEPTIN8	4.31964990567639	2.22812385609988e-05	0.000358877656664309	ENSG00000164402	Sp09
439	pairwise	Sp09D09-Sp09D05	CYP26A1	4.31319064822532	2.28973980892718e-05	0.000367755072071958	ENSG00000095596	Sp09
440	pairwise	Sp09D09-Sp09D05	HLA-E	4.31106697924147	2.31035169820047e-05	0.000370171028971176	ENSG00000204592	Sp09
441	pairwise	Sp09D09-Sp09D05	SEPTIN10	4.31056101196519	2.31528864240918e-05	0.000370476487610631	ENSG00000186522	Sp09
442	pairwise	Sp09D09-Sp09D05	ADIPOR2	4.30464731278696	2.37374500344288e-05	0.000377851987852725	ENSG00000006831	Sp09
443	pairwise	Sp09D09-Sp09D05	CLSTN2	4.28888315434205	2.53655357887063e-05	0.000401156112570419	ENSG00000158258	Sp09
444	pairwise	Sp09D09-Sp09D05	TBC1D12	4.26783240340258	2.77068309504441e-05	0.000435367620011798	ENSG00000108239	Sp09
445	pairwise	Sp09D09-Sp09D05	LGR5	4.25384022328868	2.93759077647595e-05	0.000458061827071664	ENSG00000139292	Sp09
446	pairwise	Sp09D09-Sp09D05	HIP1	4.25348152691453	2.94199339959008e-05	0.000458163940254634	ENSG00000127946	Sp09
447	pairwise	Sp09D09-Sp09D05	NUPR1	4.24721866891712	3.01988754836831e-05	0.000468233849138244	ENSG00000176046	Sp09
448	pairwise	Sp09D09-Sp09D05	AL591895.1	4.24568853103487	3.03921612271892e-05	0.000470309077218212	ENSG00000242861	Sp09
449	pairwise	Sp09D09-Sp09D05	HTRA1	4.24201754531174	3.0860710255349e-05	0.000476955983402834	ENSG00000166033	Sp09
450	pairwise	Sp09D09-Sp09D05	RPL30	4.24122652097287	3.09625734640505e-05	0.000477926086613658	ENSG00000156482	Sp09
451	pairwise	Sp09D09-Sp09D05	RPL37A	4.23435188546967	3.18614806274816e-05	0.000488715935597192	ENSG00000197756	Sp09
452	pairwise	Sp09D09-Sp09D05	RNF125	4.23314696181736	3.20215798817948e-05	0.000490556157963586	ENSG00000101695	Sp09
453	pairwise	Sp09D09-Sp09D05	RPS15A	4.2311226397432	3.2292285384532e-05	0.000494084091146313	ENSG00000134419	Sp09
454	pairwise	Sp09D09-Sp09D05	PDK4	4.22582179404863	3.30115482301938e-05	0.000503827936472059	ENSG00000004799	Sp09
455	pairwise	Sp09D09-Sp09D05	SLA	4.22274805940628	3.34356027003661e-05	0.000509663644653336	ENSG00000155926	Sp09
456	pairwise	Sp09D09-Sp09D05	SEMA3A	4.22043808273748	3.37577085139321e-05	0.00051393273547051	ENSG00000075213	Sp09
457	pairwise	Sp09D09-Sp09D05	MT2A	4.19807262179817	3.70335335884877e-05	0.000558242846016352	ENSG00000125148	Sp09
458	pairwise	Sp09D09-Sp09D05	DYNC1LI2	4.19626698810726	3.73108478116624e-05	0.000561039501227027	ENSG00000135720	Sp09
459	pairwise	Sp09D09-Sp09D05	CD99	4.17517261572159	4.07010140506605e-05	0.000606053467441321	ENSG00000002586	Sp09
460	pairwise	Sp09D09-Sp09D05	PCDH10	4.17422798289092	4.08595082332821e-05	0.000607673343250454	ENSG00000138650	Sp09
461	pairwise	Sp09D09-Sp09D05	MLC1	4.17086422431319	4.1428689618967e-05	0.000614766484415477	ENSG00000100427	Sp09
462	pairwise	Sp09D09-Sp09D05	FNBP1	4.158196098291	4.36409171958245e-05	0.000642783388818018	ENSG00000187239	Sp09
463	pairwise	Sp09D09-Sp09D05	SYNJ2	4.14744270427527	4.56067877838681e-05	0.000666917440978215	ENSG00000078269	Sp09
464	pairwise	Sp09D09-Sp09D05	PLD1	4.14619940406388	4.58394530050174e-05	0.000668947350092382	ENSG00000075651	Sp09
465	pairwise	Sp09D09-Sp09D05	KAT2B	4.14538718853594	4.59920580087573e-05	0.000670146494823668	ENSG00000114166	Sp09
466	pairwise	Sp09D09-Sp09D05	CIRBP	4.14034894565979	4.69495602528432e-05	0.000682471312831163	ENSG00000099622	Sp09
467	pairwise	Sp09D09-Sp09D05	SNORC	4.13810519209424	4.73820700188259e-05	0.000687124325006105	ENSG00000182600	Sp09
468	pairwise	Sp09D09-Sp09D05	TMEM273	4.11693316520923	5.16546554912511e-05	0.000745546828076205	ENSG00000204161	Sp09
469	pairwise	Sp09D09-Sp09D05	ZFP36L2	4.11285918855003	5.25178728807047e-05	0.000757112023545536	ENSG00000152518	Sp09
470	pairwise	Sp09D09-Sp09D05	PDE1C	4.10446829206434	5.43393002478677e-05	0.000782447521236964	ENSG00000154678	Sp09
471	pairwise	Sp09D09-Sp09D05	MDFIC	4.10408428997151	5.44240803608877e-05	0.000782746332249238	ENSG00000135272	Sp09
472	pairwise	Sp09D09-Sp09D05	TMEM165	4.10013777524174	5.5302728778763e-05	0.000794448718355321	ENSG00000134851	Sp09
473	pairwise	Sp09D09-Sp09D05	DIRAS3	4.09758338872196	5.58786226183204e-05	0.000800839579729153	ENSG00000162595	Sp09
474	pairwise	Sp09D09-Sp09D05	TMTC4	4.09624178058802	5.61833761155084e-05	0.000804264371208536	ENSG00000125247	Sp09
475	pairwise	Sp09D09-Sp09D05	SPOCK3	4.09501171309186	5.64641835168044e-05	0.0008060893847808	ENSG00000196104	Sp09
476	pairwise	Sp09D09-Sp09D05	ITGB4	4.09447912145916	5.65861811755244e-05	0.0008060893847808	ENSG00000132470	Sp09
477	pairwise	Sp09D09-Sp09D05	HLA-C	4.09443673892549	5.65959002747246e-05	0.0008060893847808	ENSG00000204525	Sp09
478	pairwise	Sp09D09-Sp09D05	USP54	4.08714247793508	5.82925093700804e-05	0.000827672389139644	ENSG00000166348	Sp09
479	pairwise	Sp09D09-Sp09D05	DAZAP2	4.08680905193071	5.83712090699294e-05	0.000827828342088036	ENSG00000183283	Sp09
480	pairwise	Sp09D09-Sp09D05	RAPGEF4	4.0853940099843	5.87063339300219e-05	0.000830653856822358	ENSG00000091428	Sp09
481	pairwise	Sp09D09-Sp09D05	RPL18	4.08504597434879	5.87890396906296e-05	0.00083086243955832	ENSG00000063177	Sp09
482	pairwise	Sp09D09-Sp09D05	JUND	4.0824292927592	5.94144205995802e-05	0.000838731283868207	ENSG00000130522	Sp09
483	pairwise	Sp09D09-Sp09D05	MCM7	4.07740531279057	6.06329445387172e-05	0.000853960538002094	ENSG00000166508	Sp09
484	pairwise	Sp09D09-Sp09D05	PTTG1IP	4.06795631718344	6.29894762173107e-05	0.000882069125723509	ENSG00000183255	Sp09
485	pairwise	Sp09D09-Sp09D05	JPT2	4.0596888374655	6.51226364766033e-05	0.000909856263915971	ENSG00000206053	Sp09
486	pairwise	Sp09D09-Sp09D05	NFASC	4.05234465193197	6.70750885971309e-05	0.000932967138427942	ENSG00000163531	Sp09
487	pairwise	Sp09D09-Sp09D05	LRP1B	4.05117843921221	6.73902067321954e-05	0.000936187815114873	ENSG00000168702	Sp09
488	pairwise	Sp09D09-Sp09D05	RGMA	4.04544089997308	6.89611528201681e-05	0.000954765784907151	ENSG00000182175	Sp09
489	pairwise	Sp09D09-Sp09D05	RASL12	4.04057831279297	7.03197587132561e-05	0.000972464988992711	ENSG00000103710	Sp09
490	pairwise	Sp09D09-Sp09D05	CPB2-AS1	4.03616178250069	7.1575774111659e-05	0.000988716201711899	ENSG00000235903	Sp09
491	pairwise	Sp09D09-Sp09D05	RAP1A	4.03557277804686	7.1744885143697e-05	0.000989933657880018	ENSG00000116473	Sp09
492	pairwise	Sp09D09-Sp09D05	IGFBP5	4.03104568645297	7.3057421054585e-05	0.00100490972752916	ENSG00000115461	Sp09
493	pairwise	Sp09D09-Sp09D05	ITGB8	4.0309791848672	7.30768709835108e-05	0.00100490972752916	ENSG00000105855	Sp09
494	pairwise	Sp09D09-Sp09D05	DPYSL2	4.02877085597805	7.37255527487166e-05	0.00101269087904838	ENSG00000092964	Sp09
495	pairwise	Sp09D09-Sp09D05	KIAA0930	4.02358819315657	7.52695039800691e-05	0.00103271644559878	ENSG00000100364	Sp09
496	pairwise	Sp09D09-Sp09D05	TNS2	4.02161454802037	7.5865512758912e-05	0.00103742269963949	ENSG00000111077	Sp09
497	pairwise	Sp09D09-Sp09D05	ARRDC2	4.02130139543972	7.59604913610405e-05	0.00103756090155164	ENSG00000105643	Sp09
498	pairwise	Sp09D09-Sp09D05	AC006059.1	4.01745360021834	7.71367907080173e-05	0.00105245230625615	ENSG00000230084	Sp09
499	pairwise	Sp09D09-Sp09D05	RALGDS	4.01319374823076	7.84592581878159e-05	0.0010669237278599	ENSG00000160271	Sp09
500	pairwise	Sp09D09-Sp09D05	ISLR	4.00926205928331	7.96989560802765e-05	0.00108257748675709	ENSG00000129009	Sp09
501	pairwise	Sp09D09-Sp09D05	SLC9A9	4.00744068608754	8.02795433351478e-05	0.00108911933407736	ENSG00000181804	Sp09
502	pairwise	Sp09D09-Sp09D05	HPN-AS1	4.00719319680933	8.03587435041128e-05	0.00108911933407736	ENSG00000227392	Sp09
503	pairwise	Sp09D09-Sp09D05	LRIG1	4.00416475167274	8.13339258349285e-05	0.00110111544112071	ENSG00000144749	Sp09
504	pairwise	Sp09D09-Sp09D05	ENDOD1	3.99704249477844	8.36718787117146e-05	0.00112901624420608	ENSG00000149218	Sp09
505	pairwise	Sp09D09-Sp09D05	EFNA1	3.99209696947205	8.53327245025004e-05	0.00114762657540491	ENSG00000169242	Sp09
506	pairwise	Sp09D09-Sp09D05	MYO6	3.98006400659453	8.95055675836564e-05	0.00119978680231382	ENSG00000196586	Sp09
507	pairwise	Sp09D09-Sp09D05	MVB12B	3.96272305001095	9.58614986624238e-05	0.00127658695114176	ENSG00000196814	Sp09
508	pairwise	Sp09D09-Sp09D05	SILC1	3.95859115605867	9.74379797056404e-05	0.00129476011076245	ENSG00000232044	Sp09
509	pairwise	Sp09D09-Sp09D05	HSD11B1	3.95687609112434	9.80995486740363e-05	0.0013007234083949	ENSG00000117594	Sp09
510	pairwise	Sp09D09-Sp09D05	S100A1	3.95632191009069	9.83142286308566e-05	0.00130110501316786	ENSG00000160678	Sp09
511	pairwise	Sp09D09-Sp09D05	RPL35	3.95625239575452	9.83411887253254e-05	0.00130110501316786	ENSG00000136942	Sp09
512	pairwise	Sp09D09-Sp09D05	APLNR	3.95281324657683	9.96838110161412e-05	0.0013146004203585	ENSG00000134817	Sp09
513	pairwise	Sp09D09-Sp09D05	RPLP0	3.94920646790033	0.000101110562909176	0.00133054535152279	ENSG00000089157	Sp09
514	pairwise	Sp09D09-Sp09D05	LSS	3.94859164920757	0.00010135569576213	0.00133094805248834	ENSG00000160285	Sp09
515	pairwise	Sp09D09-Sp09D05	HIST1H2AC	3.94273740328851	0.000103718262343588	0.00135900938601325	ENSG00000180573	Sp09
516	pairwise	Sp09D09-Sp09D05	PARP4	3.94111889748667	0.000104380601330149	0.00136555893542777	ENSG00000102699	Sp09
517	pairwise	Sp09D09-Sp09D05	FADS1	3.9409705207051	0.000104441521850713	0.00136555893542777	ENSG00000149485	Sp09
518	pairwise	Sp09D09-Sp09D05	FAU	3.93653300221609	0.000106279153399933	0.00138540460976705	ENSG00000149806	Sp09
519	pairwise	Sp09D09-Sp09D05	DDIT4	3.93588039559713	0.000106551980469248	0.00138721827607727	ENSG00000168209	Sp09
520	pairwise	Sp09D09-Sp09D05	CPLX3	3.93120003563926	0.000108528206976192	0.00141144396838717	ENSG00000213578	Sp09
521	pairwise	Sp09D09-Sp09D05	SRCIN1	3.92786882095422	0.000109955907381897	0.00142849199547682	ENSG00000277363	Sp09
522	pairwise	Sp09D09-Sp09D05	NKX2-2	3.9262566112339	0.000110653254776045	0.00143602551978466	ENSG00000125820	Sp09
523	pairwise	Sp09D09-Sp09D05	SERF2	3.92444693799331	0.000111441011591228	0.00144471512905913	ENSG00000140264	Sp09
524	pairwise	Sp09D09-Sp09D05	SEMA6A	3.9154743164907	0.000115426049069018	0.00149005644125528	ENSG00000092421	Sp09
525	pairwise	Sp09D09-Sp09D05	P2RX7	3.90408725380359	0.000120678240368658	0.00155088472585568	ENSG00000089041	Sp09
526	pairwise	Sp09D09-Sp09D05	VWA5A	3.90362101726864	0.000120898045594173	0.00155088472585568	ENSG00000110002	Sp09
527	pairwise	Sp09D09-Sp09D05	SPATA13	3.89709158673875	0.000124016483798665	0.00158588024522875	ENSG00000182957	Sp09
528	pairwise	Sp09D09-Sp09D05	PRKCQ-AS1	3.8914732983055	0.000126760660259111	0.00161421778298712	ENSG00000237943	Sp09
529	pairwise	Sp09D09-Sp09D05	RPS23	3.88393772276749	0.000130531787585582	0.00165778313405011	ENSG00000186468	Sp09
530	pairwise	Sp09D09-Sp09D05	TGFB3	3.88385444683806	0.000130574050489793	0.00165778313405011	ENSG00000119699	Sp09
531	pairwise	Sp09D09-Sp09D05	DGKG	3.86843699235095	0.000138625935069776	0.00175434995468739	ENSG00000058866	Sp09
532	pairwise	Sp09D09-Sp09D05	SREBF1	3.85385435574296	0.00014667291082511	0.00184283282100407	ENSG00000072310	Sp09
533	pairwise	Sp09D09-Sp09D05	OTUD7B	3.85225832758721	0.000147580007621862	0.00184853032087835	ENSG00000264522	Sp09
534	pairwise	Sp09D09-Sp09D05	PKIA	3.85147695806181	0.00014802603082417	0.00185221927003632	ENSG00000171033	Sp09
535	pairwise	Sp09D09-Sp09D05	TMEM233	3.85082981848692	0.000148396398686675	0.00185495498358343	ENSG00000224982	Sp09
536	pairwise	Sp09D09-Sp09D05	PON2	3.84818069645933	0.000149921700128062	0.00187191306344516	ENSG00000105854	Sp09
537	pairwise	Sp09D09-Sp09D05	MAP7	3.84719724047587	0.000150491720008821	0.00187539375851972	ENSG00000135525	Sp09
538	pairwise	Sp09D09-Sp09D05	SEMA5A	3.84392970676019	0.000152400383179879	0.00189531504005495	ENSG00000112902	Sp09
539	pairwise	Sp09D09-Sp09D05	MAN2A1	3.8431813496765	0.000152840734942103	0.00189885974051546	ENSG00000112893	Sp09
540	pairwise	Sp09D09-Sp09D05	HS3ST5	3.84176072130425	0.000153679983698597	0.00190639774294193	ENSG00000249853	Sp09
541	pairwise	Sp09D09-Sp09D05	PLOD3	3.83143174730086	0.000159914396787761	0.00197602512096109	ENSG00000106397	Sp09
542	pairwise	Sp09D09-Sp09D05	EEF1G	3.82578600202393	0.000163422504779016	0.00201192358602565	ENSG00000254772	Sp09
543	pairwise	Sp09D09-Sp09D05	CSGALNACT1	3.82488699434183	0.000163987800668286	0.00201482498811035	ENSG00000147408	Sp09
544	pairwise	Sp09D09-Sp09D05	ARHGEF37	3.82437083304819	0.00016431319848202	0.00201679603558503	ENSG00000183111	Sp09
545	pairwise	Sp09D09-Sp09D05	TMEM176B	3.81175322247835	0.000172460213156624	0.00210621988595377	ENSG00000106565	Sp09
546	pairwise	Sp09D09-Sp09D05	RPS13	3.79832053335788	0.000181552726561515	0.00219750701209358	ENSG00000110700	Sp09
547	pairwise	Sp09D09-Sp09D05	NUCKS1	3.79700530441287	0.000182466961828617	0.00220638833665168	ENSG00000069275	Sp09
548	pairwise	Sp09D09-Sp09D05	LAPTM5	3.79551291861429	0.000183509613313765	0.00221680338217468	ENSG00000162511	Sp09
549	pairwise	Sp09D09-Sp09D05	RPS16	3.79519668853439	0.000183731268779069	0.00221728999094187	ENSG00000105193	Sp09
550	pairwise	Sp09D09-Sp09D05	SERPINB6	3.78126063181126	0.000193754755351934	0.00233364717652946	ENSG00000124570	Sp09
551	pairwise	Sp09D09-Sp09D05	PDE6B	3.77855557244569	0.000195759331868593	0.0023485356546551	ENSG00000133256	Sp09
552	pairwise	Sp09D09-Sp09D05	ANXA5	3.77381044933605	0.000199323120736277	0.00238660641625953	ENSG00000164111	Sp09
553	pairwise	Sp09D09-Sp09D05	H3F3A	3.7731696031408	0.000199809096214084	0.00238774799727974	ENSG00000163041	Sp09
554	pairwise	Sp09D09-Sp09D05	CHADL	3.76212793456318	0.000208360243993805	0.00248368971523193	ENSG00000100399	Sp09
555	pairwise	Sp09D09-Sp09D05	THEMIS2	3.76201800914709	0.000208447087756889	0.00248368971523193	ENSG00000130775	Sp09
556	pairwise	Sp09D09-Sp09D05	GATM	3.76116162255866	0.000209124825847617	0.00248933884711501	ENSG00000171766	Sp09
557	pairwise	Sp09D09-Sp09D05	HADHB	3.75630696068874	0.000213006283729037	0.00252734785109441	ENSG00000138029	Sp09
558	pairwise	Sp09D09-Sp09D05	KANK1	3.75605692065213	0.000213208029963597	0.00252734785109441	ENSG00000107104	Sp09
559	pairwise	Sp09D09-Sp09D05	ANP32A	3.75562332225093	0.000213558309217221	0.00252734785109441	ENSG00000140350	Sp09
560	pairwise	Sp09D09-Sp09D05	ITPKB	3.75529695743992	0.000213822319048048	0.00252802500035047	ENSG00000143772	Sp09
561	pairwise	Sp09D09-Sp09D05	SECISBP2L	3.7512991242794	0.000217081445508887	0.00256160296461983	ENSG00000138593	Sp09
562	pairwise	Sp09D09-Sp09D05	ARAP1	3.75065059233183	0.000217614545951816	0.0025629458807909	ENSG00000186635	Sp09
563	pairwise	Sp09D09-Sp09D05	GSTP1	3.74919030779133	0.000218819445400395	0.00257218050001907	ENSG00000084207	Sp09
564	pairwise	Sp09D09-Sp09D05	IFIT2	3.74489900022332	0.000222396820121401	0.00260921413242238	ENSG00000119922	Sp09
565	pairwise	Sp09D09-Sp09D05	CNKSR3	3.74365574668101	0.000223443509289446	0.00261647212745544	ENSG00000153721	Sp09
566	pairwise	Sp09D09-Sp09D05	POLR2G	3.73756431192667	0.000228639424171702	0.00266709633635407	ENSG00000168002	Sp09
567	pairwise	Sp09D09-Sp09D05	ITGA2	3.73425955236648	0.000231505856620104	0.00269673498867725	ENSG00000164171	Sp09
568	pairwise	Sp09D09-Sp09D05	KTN1	3.73379366255497	0.000231912670616715	0.00269755699171203	ENSG00000126777	Sp09
569	pairwise	Sp09D09-Sp09D05	SERINC5	3.73353444687369	0.000232139309259509	0.0026976264787999	ENSG00000164300	Sp09
570	pairwise	Sp09D09-Sp09D05	RPL22	3.73303458160638	0.00023257694413911	0.00270014543409365	ENSG00000116251	Sp09
571	pairwise	Sp09D09-Sp09D05	CFLAR	3.73149236203322	0.000233932078841121	0.00271330138883559	ENSG00000003402	Sp09
572	pairwise	Sp09D09-Sp09D05	NEK7	3.72563306252218	0.000239148837373495	0.00275810805367074	ENSG00000151414	Sp09
573	pairwise	Sp09D09-Sp09D05	LLGL1	3.72405242219231	0.000240574831769226	0.00277193903711479	ENSG00000131899	Sp09
574	pairwise	Sp09D09-Sp09D05	CCP110	3.72287783119167	0.000241639696107569	0.00278158689728345	ENSG00000103540	Sp09
575	pairwise	Sp09D09-Sp09D05	CCND1	3.71760375115641	0.000246476141744156	0.00282802992454657	ENSG00000110092	Sp09
576	pairwise	Sp09D09-Sp09D05	LINC00320	3.71747042222529	0.000246599582786638	0.00282802992454657	ENSG00000224924	Sp09
577	pairwise	Sp09D09-Sp09D05	SLCO3A1	3.71421779852567	0.000249629115490044	0.00285207096903345	ENSG00000176463	Sp09
578	pairwise	Sp09D09-Sp09D05	ZHX2	3.70397333804246	0.000259401979956789	0.00294720186335664	ENSG00000178764	Sp09
579	pairwise	Sp09D09-Sp09D05	MOSPD2	3.69919880375973	0.000264078976576611	0.002994773180565	ENSG00000130150	Sp09
580	pairwise	Sp09D09-Sp09D05	AL022162.1	3.69888032463724	0.0002643937616727	0.00299556416723703	ENSG00000287024	Sp09
581	pairwise	Sp09D09-Sp09D05	GCSH	3.69836522679175	0.000264903633905153	0.00299856196712083	ENSG00000140905	Sp09
582	pairwise	Sp09D09-Sp09D05	MAGT1	3.69726469260336	0.00026599611145334	0.00300814288854494	ENSG00000102158	Sp09
583	pairwise	Sp09D09-Sp09D05	ATP10B	3.6937346516388	0.000269529045706819	0.00303685952420816	ENSG00000118322	Sp09
584	pairwise	Sp09D09-Sp09D05	ACSL1	3.67837637099288	0.000285421181699627	0.00319238238451779	ENSG00000151726	Sp09
585	pairwise	Sp09D09-Sp09D05	SERPINA3	3.67349400943632	0.00029065549302512	0.00324202865167161	ENSG00000196136	Sp09
586	pairwise	Sp09D09-Sp09D05	VAT1L	3.66316083089169	0.000302033279114742	0.00335363927082446	ENSG00000171724	Sp09
587	pairwise	Sp09D09-Sp09D05	LRRC1	3.65937951804793	0.000306300718971171	0.00339485611008392	ENSG00000137269	Sp09
588	pairwise	Sp09D09-Sp09D05	SPON1	3.65860702889545	0.000307179476472003	0.00340151186582449	ENSG00000262655	Sp09
589	pairwise	Sp09D09-Sp09D05	RPS5	3.65807274253726	0.000307788650927994	0.00340428770417567	ENSG00000083845	Sp09
590	pairwise	Sp09D09-Sp09D05	ATP2B4	3.65789891151792	0.000307987092091476	0.00340428770417567	ENSG00000058668	Sp09
591	pairwise	Sp09D09-Sp09D05	ABTB2	3.65619660203029	0.000309936783971468	0.00342274361702909	ENSG00000166016	Sp09
592	pairwise	Sp09D09-Sp09D05	LINC01783	3.65259177653519	0.000314103899820785	0.00346563192717427	ENSG00000233421	Sp09
593	pairwise	Sp09D09-Sp09D05	AC096564.1	3.6491863760039	0.000318088893342263	0.0035064352760227	ENSG00000245293	Sp09
594	pairwise	Sp09D09-Sp09D05	NRBP2	3.64572408008963	0.000322189231514844	0.00353887093914552	ENSG00000185189	Sp09
595	pairwise	Sp09D09-Sp09D05	GAB2	3.64478229331619	0.000323313151926089	0.00354802808105605	ENSG00000033327	Sp09
596	pairwise	Sp09D09-Sp09D05	ZFP36L1	3.64393408812854	0.000324328550807795	0.00355597895392403	ENSG00000185650	Sp09
597	pairwise	Sp09D09-Sp09D05	SNX6	3.6263533287946	0.000346062889454878	0.00377060501210863	ENSG00000129515	Sp09
598	pairwise	Sp09D09-Sp09D05	ITGAX	3.62575422546914	0.000346827146417635	0.00377220806490711	ENSG00000140678	Sp09
599	pairwise	Sp09D09-Sp09D05	HPN	3.61548998159491	0.000360170107757745	0.00389998190198266	ENSG00000105707	Sp09
600	pairwise	Sp09D09-Sp09D05	SDC4	3.60949429819176	0.000368186014595641	0.00397972946810939	ENSG00000124145	Sp09
601	pairwise	Sp09D09-Sp09D05	SLN	3.60900871382143	0.000368842505397332	0.00398125152746685	ENSG00000170290	Sp09
602	pairwise	Sp09D09-Sp09D05	HDAC11	3.60610433584325	0.000372792146339306	0.0040153162898661	ENSG00000163517	Sp09
603	pairwise	Sp09D09-Sp09D05	C2orf88	3.60565566041251	0.000373405831075782	0.00401783792837472	ENSG00000187699	Sp09
604	pairwise	Sp09D09-Sp09D05	NFE2L2	3.60497465848337	0.000374339100204171	0.00401783792837472	ENSG00000116044	Sp09
605	pairwise	Sp09D09-Sp09D05	LMNA	3.60473391411948	0.000374669549149053	0.00401783792837472	ENSG00000160789	Sp09
606	pairwise	Sp09D09-Sp09D05	ANGPTL2	3.60328282669594	0.000376667146971432	0.00403571943183677	ENSG00000136859	Sp09
607	pairwise	Sp09D09-Sp09D05	TYROBP	3.60233825493376	0.000377972840247403	0.00404616284765718	ENSG00000011600	Sp09
608	pairwise	Sp09D09-Sp09D05	SLC14A1	3.59712638528243	0.000385254117567938	0.00411689824061892	ENSG00000141469	Sp09
609	pairwise	Sp09D09-Sp09D05	MT1X	3.59443469957527	0.000389065986412858	0.00415037668751936	ENSG00000187193	Sp09
610	pairwise	Sp09D09-Sp09D05	BBX	3.59366270521356	0.000390165781426532	0.0041584801028242	ENSG00000114439	Sp09
611	pairwise	Sp09D09-Sp09D05	YBX1	3.58540466567261	0.000402114539354891	0.00426353013322944	ENSG00000065978	Sp09
612	pairwise	Sp09D09-Sp09D05	PPFIBP2	3.58308310984171	0.000405535068624799	0.0042923198946894	ENSG00000166387	Sp09
613	pairwise	Sp09D09-Sp09D05	FABP6	3.58193225084807	0.00040724083604798	0.00429923939610238	ENSG00000170231	Sp09
614	pairwise	Sp09D09-Sp09D05	CADM4	3.57223874491372	0.000421878113454045	0.00443080750599287	ENSG00000105767	Sp09
615	pairwise	Sp09D09-Sp09D05	IPO13	3.57004654645112	0.000425256170209822	0.00445862494066473	ENSG00000117408	Sp09
616	pairwise	Sp09D09-Sp09D05	DPYSL5	3.5611518190224	0.000439224814782548	0.00458541704587246	ENSG00000157851	Sp09
617	pairwise	Sp09D09-Sp09D05	HMGN2	3.55928724346839	0.000442207125924293	0.00460868040445395	ENSG00000198830	Sp09
618	pairwise	Sp09D09-Sp09D05	SH3BP4	3.55387053457094	0.00045097911913417	0.00469609857871825	ENSG00000130147	Sp09
619	pairwise	Sp09D09-Sp09D05	TSPO	3.55130204187916	0.000455195466179979	0.00473596985025552	ENSG00000100300	Sp09
620	pairwise	Sp09D09-Sp09D05	AL353709.1	3.5473768430003	0.000461710469334431	0.00478928552995851	ENSG00000287364	Sp09
621	pairwise	Sp09D09-Sp09D05	DNAJB2	3.54398166677599	0.000467416225639474	0.00483023107222533	ENSG00000135924	Sp09
622	pairwise	Sp09D09-Sp09D05	GNA13	3.54130836744626	0.000471955320254258	0.0048566109344346	ENSG00000120063	Sp09
623	pairwise	Sp09D09-Sp09D05	CLK1	3.53920757507457	0.00047555131980277	0.00488949948241284	ENSG00000013441	Sp09
624	pairwise	Sp09D09-Sp09D05	KCTD4	3.53115564622493	0.000489573539167686	0.00501259339725709	ENSG00000180332	Sp09
625	pairwise	Sp09D09-Sp09D05	EML3	3.52887029718458	0.000493623515270301	0.00504139304442726	ENSG00000149499	Sp09
626	pairwise	Sp09D09-Sp09D05	TJP1	3.52320744757445	0.00050379472319382	0.00513240874253704	ENSG00000104067	Sp09
627	pairwise	Sp09D09-Sp09D05	CD38	3.50039054725037	0.000546801431414723	0.00552907154594292	ENSG00000004468	Sp09
628	pairwise	Sp09D09-Sp09D05	BACE1	3.49880109952095	0.000549922004619105	0.00555603017063517	ENSG00000186318	Sp09
629	pairwise	Sp09D09-Sp09D05	DIPK1C	3.49656982474385	0.00055433084207233	0.00558962561352626	ENSG00000187773	Sp09
630	pairwise	Sp09D09-Sp09D05	PHLPP1	3.48860132857467	0.000570347782951856	0.00573396516989016	ENSG00000081913	Sp09
631	pairwise	Sp09D09-Sp09D05	RPS20	3.48146205612232	0.000585065108257555	0.0058598224493912	ENSG00000008988	Sp09
632	pairwise	Sp09D09-Sp09D05	TCF12	3.47138505855961	0.000606444470476431	0.00605206828699948	ENSG00000140262	Sp09
633	pairwise	Sp09D09-Sp09D05	AGPAT4	3.47017232811487	0.000609066137273987	0.0060724261688967	ENSG00000026652	Sp09
634	pairwise	Sp09D09-Sp09D05	SLC44A2	3.46714985052865	0.000615646332684085	0.00612390269899345	ENSG00000129353	Sp09
635	pairwise	Sp09D09-Sp09D05	HLA-DRB1	3.46525881641345	0.000619797050759249	0.00615900487972327	ENSG00000196126	Sp09
636	pairwise	Sp09D09-Sp09D05	MYLK	3.46193768844713	0.000627150198134098	0.00622052546136621	ENSG00000065534	Sp09
637	pairwise	Sp09D09-Sp09D05	PAQR4	3.46182760133449	0.000627395328741475	0.00622052546136621	ENSG00000162073	Sp09
638	pairwise	Sp09D09-Sp09D05	MTSS1	3.46123607507731	0.000628714014105169	0.00622854847847301	ENSG00000170873	Sp09
639	pairwise	Sp09D09-Sp09D05	RPL32	3.44849409078276	0.000657757032505998	0.00648997556286184	ENSG00000144713	Sp09
640	pairwise	Sp09D09-Sp09D05	SEPTIN7	3.4414431925052	0.00067436282745352	0.00663240994820537	ENSG00000122545	Sp09
641	pairwise	Sp09D09-Sp09D05	ADIRF	3.43198257825995	0.000697260171278407	0.006824664206468	ENSG00000148671	Sp09
642	pairwise	Sp09D09-Sp09D05	PLIN3	3.43120192452283	0.000699181673707904	0.0068379967688633	ENSG00000105355	Sp09
643	pairwise	Sp09D09-Sp09D05	PTPRU	3.42957505927275	0.000703201958306504	0.00687181769807914	ENSG00000060656	Sp09
644	pairwise	Sp09D09-Sp09D05	CNN3	3.42849706019479	0.0007058777835968	0.00689245679270837	ENSG00000117519	Sp09
645	pairwise	Sp09D09-Sp09D05	DIP2B	3.42439953784626	0.000716135788593203	0.00698146731702704	ENSG00000066084	Sp09
646	pairwise	Sp09D09-Sp09D05	HSBP1	3.42156650434434	0.000723309461701257	0.00704578340183096	ENSG00000230989	Sp09
647	pairwise	Sp09D09-Sp09D05	RPL8	3.42094654345736	0.000724888225824067	0.00705554025533377	ENSG00000161016	Sp09
648	pairwise	Sp09D09-Sp09D05	NFIX	3.41535761242202	0.000739266798149292	0.00717834520045679	ENSG00000008441	Sp09
649	pairwise	Sp09D09-Sp09D05	ZNF577	3.4106192470532	0.000751665375181272	0.0072813860630674	ENSG00000161551	Sp09
650	pairwise	Sp09D09-Sp09D05	ARHGAP22	3.40824946449274	0.00075793883629486	0.00733634384299656	ENSG00000128805	Sp09
651	pairwise	Sp09D09-Sp09D05	SNX18	3.40388132661668	0.000769630813206087	0.00743773651497582	ENSG00000178996	Sp09
652	pairwise	Sp09D09-Sp09D05	LINC02607	3.39956978538853	0.000781336279757465	0.00752705754139875	ENSG00000228971	Sp09
653	pairwise	Sp09D09-Sp09D05	FSCN1	3.39310811839481	0.000799190727758563	0.00769299735972318	ENSG00000075618	Sp09
654	pairwise	Sp09D09-Sp09D05	MVP	3.39110925027415	0.000804790530419152	0.00772864433179429	ENSG00000013364	Sp09
655	pairwise	Sp09D09-Sp09D05	LDLRAP1	3.39061454253733	0.000806182089840228	0.00773483387483775	ENSG00000157978	Sp09
656	pairwise	Sp09D09-Sp09D05	KLHL32	3.38936138607618	0.000809717139313603	0.00775767400322006	ENSG00000186231	Sp09
657	pairwise	Sp09D09-Sp09D05	CXXC5	3.38655979986867	0.000817672568075647	0.00781551770502329	ENSG00000171604	Sp09
658	pairwise	Sp09D09-Sp09D05	SLIT1	3.38403763992325	0.000824896864512874	0.00786655943102788	ENSG00000187122	Sp09
659	pairwise	Sp09D09-Sp09D05	LZTS2	3.38025098657203	0.000835854992297424	0.00794582214683982	ENSG00000107816	Sp09
660	pairwise	Sp09D09-Sp09D05	SALL1	3.37901786151768	0.000839452724936277	0.00797382250376534	ENSG00000103449	Sp09
661	pairwise	Sp09D09-Sp09D05	FNTA	3.37770361956452	0.000843303022198537	0.0079984402908124	ENSG00000168522	Sp09
662	pairwise	Sp09D09-Sp09D05	AC068888.1	3.37217318953005	0.000859686595490447	0.00814702994563622	ENSG00000257337	Sp09
663	pairwise	Sp09D09-Sp09D05	KIAA1958	3.3715554969181	0.000861534790093351	0.00815534657187903	ENSG00000165185	Sp09
664	pairwise	Sp09D09-Sp09D05	RPL29	3.37143412349835	0.000861898386165047	0.00815534657187903	ENSG00000162244	Sp09
665	pairwise	Sp09D09-Sp09D05	FRYL	3.37121128593324	0.000862566309076546	0.00815535431435481	ENSG00000075539	Sp09
666	pairwise	Sp09D09-Sp09D05	TMBIM6	3.3663184589759	0.000877354063314784	0.00827596714816607	ENSG00000139644	Sp09
667	pairwise	Sp09D09-Sp09D05	GNAI1	3.36264931768043	0.00088859817287063	0.00836911607345412	ENSG00000127955	Sp09
668	pairwise	Sp09D09-Sp09D05	RARRES2	3.36120998616908	0.000893045591570183	0.00839806335149653	ENSG00000106538	Sp09
669	pairwise	Sp09D09-Sp09D05	CRB2	3.3586839412226	0.000900901073333176	0.00845892136827809	ENSG00000148204	Sp09
670	pairwise	Sp09D09-Sp09D05	ROM1	3.35741512405091	0.000904871093178391	0.0084896769870344	ENSG00000149489	Sp09
671	pairwise	Sp09D09-Sp09D05	CASC3	3.35293920942268	0.000919006451836809	0.00860908342812643	ENSG00000108349	Sp09
672	pairwise	Sp09D09-Sp09D05	NDRG2	3.3457574588247	0.000942117809410165	0.00879861743318507	ENSG00000165795	Sp09
673	pairwise	Sp09D09-Sp09D05	MCM5	3.33563045010352	0.000975628511481388	0.00907690909654488	ENSG00000100297	Sp09
674	pairwise	Sp09D09-Sp09D05	TNS1	3.33334035924933	0.000983358877474899	0.0091279895802055	ENSG00000079308	Sp09
675	pairwise	Sp09D09-Sp09D05	CBFB	3.33001009054974	0.000994702278349656	0.00921740432856539	ENSG00000067955	Sp09
676	pairwise	Sp09D09-Sp09D05	CENPB	3.32460258783965	0.00101338092282575	0.00936400739345786	ENSG00000125817	Sp09
677	pairwise	Sp09D09-Sp09D05	STAG2	3.31490437618884	0.00104770094493244	0.0096519548242646	ENSG00000101972	Sp09
678	pairwise	Sp09D09-Sp09D05	MEGF10	3.31162302512873	0.00105955579348562	0.00972452670822951	ENSG00000145794	Sp09
679	pairwise	Sp09D09-Sp09D05	S100A11	3.3076756916392	0.00107398206505008	0.00982006787227918	ENSG00000163191	Sp09
680	pairwise	Sp09D09-Sp09D05	PLPP3	3.30452247727783	0.00108563714796942	0.00989702769122009	ENSG00000162407	Sp09
681	pairwise	Sp09D09-Sp09D05	RAB3B	3.29775836197811	0.0011110370519509	0.0100834654492203	ENSG00000169213	Sp09
682	pairwise	Sp09D09-Sp09D05	CTSH	3.29737739356417	0.00111248393714551	0.0100891069225548	ENSG00000103811	Sp09
683	pairwise	Sp09D09-Sp09D05	FADS2	3.29265639677988	0.00113055987918891	0.0102302698172349	ENSG00000134824	Sp09
684	pairwise	Sp09D09-Sp09D05	EFEMP1	3.2915433703842	0.00113486107708433	0.0102615951681627	ENSG00000115380	Sp09
685	pairwise	Sp09D09-Sp09D05	FAM189A2	3.28909643257964	0.00114437061123649	0.0103018635658072	ENSG00000135063	Sp09
686	pairwise	Sp09D09-Sp09D05	AC245297.2	3.28586491237312	0.00115704280661527	0.0103931685215881	ENSG00000272755	Sp09
687	pairwise	Sp09D09-Sp09D05	CST3	3.2842835795682	0.0011632913205577	0.0104266268470992	ENSG00000101439	Sp09
688	pairwise	Sp09D09-Sp09D05	WSCD1	3.28057569056714	0.00117806595905985	0.0105353740669398	ENSG00000179314	Sp09
689	pairwise	Sp09D09-Sp09D05	ARHGEF10	3.2777027903386	0.00118963316357477	0.0106155222078114	ENSG00000104728	Sp09
690	pairwise	Sp09D09-Sp09D05	PTN	3.27200901398015	0.00121287060059462	0.0107992302201524	ENSG00000105894	Sp09
691	pairwise	Sp09D09-Sp09D05	ETV1	3.26798289364712	0.00122955575885527	0.010931868474186	ENSG00000006468	Sp09
692	pairwise	Sp09D09-Sp09D05	BAMBI	3.26722508846683	0.00123272002046032	0.0109520365189879	ENSG00000095739	Sp09
693	pairwise	Sp09D09-Sp09D05	ROGDI	3.26646798195338	0.00123588891682831	0.0109722164184648	ENSG00000067836	Sp09
694	pairwise	Sp09D09-Sp09D05	SCARB2	3.26008249405224	0.00126291819536751	0.0111716171768219	ENSG00000138760	Sp09
695	pairwise	Sp09D09-Sp09D05	MAP6D1	3.25926939293273	0.00126639911857326	0.0111887244988626	ENSG00000180834	Sp09
696	pairwise	Sp09D09-Sp09D05	ARHGAP23	3.25780767797676	0.00127267920023597	0.0112335763342128	ENSG00000275832	Sp09
697	pairwise	Sp09D09-Sp09D05	ADAM10	3.2446295187789	0.00133061731190426	0.0116607861204513	ENSG00000137845	Sp09
698	pairwise	Sp09D09-Sp09D05	RPL7	3.2379117333443	0.00136108529564025	0.0119192462315201	ENSG00000147604	Sp09
699	pairwise	Sp09D09-Sp09D05	DLL1	3.23749410036477	0.00136300064399638	0.0119208155424091	ENSG00000198719	Sp09
700	pairwise	Sp09D09-Sp09D05	DAD1	3.23744745275904	0.00136321473442028	0.0119208155424091	ENSG00000129562	Sp09
701	pairwise	Sp09D09-Sp09D05	AGAP1	3.23698284807975	0.00136534875331563	0.0119309424655351	ENSG00000157985	Sp09
702	pairwise	Sp09D09-Sp09D05	GNG7	3.23406550467397	0.00137881965824384	0.0120314563326416	ENSG00000176533	Sp09
703	pairwise	Sp09D09-Sp09D05	EGLN3	3.22917760555023	0.00140166629154329	0.0121988902032074	ENSG00000129521	Sp09
704	pairwise	Sp09D09-Sp09D05	NKAIN2	3.22910692057115	0.00140199924216821	0.0121988902032074	ENSG00000188580	Sp09
705	pairwise	Sp09D09-Sp09D05	TJAP1	3.22586205743366	0.0014173628701417	0.0123237987819931	ENSG00000137221	Sp09
706	pairwise	Sp09D09-Sp09D05	TTLL7	3.21909607302256	0.00144990155778789	0.0125977587377093	ENSG00000137941	Sp09
707	pairwise	Sp09D09-Sp09D05	GAB1	3.21351710562626	0.00147725114445896	0.0127990044231118	ENSG00000109458	Sp09
708	pairwise	Sp09D09-Sp09D05	PDZRN4	3.21005491291469	0.00149446335612945	0.0128950507414962	ENSG00000165966	Sp09
709	pairwise	Sp09D09-Sp09D05	IRF2BP2	3.2098035108443	0.0014957204050259	0.0128950507414962	ENSG00000168264	Sp09
710	pairwise	Sp09D09-Sp09D05	RPLP2	3.20861104107239	0.00150169629343597	0.012937446925479	ENSG00000177600	Sp09
711	pairwise	Sp09D09-Sp09D05	CYP2J2	3.20825540752582	0.00150348277728353	0.0129437161635853	ENSG00000134716	Sp09
712	pairwise	Sp09D09-Sp09D05	PDE1A	3.20730874589283	0.00150824782442623	0.0129756014451869	ENSG00000115252	Sp09
713	pairwise	Sp09D09-Sp09D05	LPCAT2	3.20256817468966	0.00153232080314338	0.0131549310522667	ENSG00000087253	Sp09
714	pairwise	Sp09D09-Sp09D05	METRN	3.19971279272855	0.00154699190533341	0.0132518871049639	ENSG00000103260	Sp09
715	pairwise	Sp09D09-Sp09D05	IFITM2	3.1995576577725	0.00154779271132313	0.0132518871049639	ENSG00000185201	Sp09
716	pairwise	Sp09D09-Sp09D05	DMD	3.19566149035739	0.00156803106179081	0.0134050207904844	ENSG00000198947	Sp09
717	pairwise	Sp09D09-Sp09D05	PTK2	3.18670475970291	0.00161548889768148	0.0137530304833956	ENSG00000169398	Sp09
718	pairwise	Sp09D09-Sp09D05	PI16	3.18451887242316	0.00162727109943961	0.0137956929200064	ENSG00000164530	Sp09
719	pairwise	Sp09D09-Sp09D05	ITGAV	3.18197826860833	0.0016410651963644	0.0138933670537083	ENSG00000138448	Sp09
720	pairwise	Sp09D09-Sp09D05	HBA1	3.18007742038152	0.00165145645893168	0.0139330953833263	ENSG00000206172	Sp09
721	pairwise	Sp09D09-Sp09D05	NIPAL3	3.17979963406687	0.00165298010772547	0.0139363322875475	ENSG00000001461	Sp09
722	pairwise	Sp09D09-Sp09D05	RYR3	3.17637039127116	0.00167189685782812	0.0140570420130321	ENSG00000198838	Sp09
723	pairwise	Sp09D09-Sp09D05	FBXO7	3.17588312690808	0.00167460095247957	0.0140604372555376	ENSG00000100225	Sp09
724	pairwise	Sp09D09-Sp09D05	HLA-DPA1	3.16971917912573	0.00170915924381224	0.0143014864856979	ENSG00000231389	Sp09
725	pairwise	Sp09D09-Sp09D05	FBXL7	3.16783594964074	0.00171984845357277	0.0143810857352443	ENSG00000183580	Sp09
726	pairwise	Sp09D09-Sp09D05	AMOTL2	3.16107426580432	0.00175873941918155	0.0146899975670717	ENSG00000114019	Sp09
727	pairwise	Sp09D09-Sp09D05	KDR	3.16022804893035	0.00176366342495536	0.0147172596382793	ENSG00000128052	Sp09
728	pairwise	Sp09D09-Sp09D05	ADCY5	3.1562980214189	0.00178669916466901	0.0148486725275858	ENSG00000173175	Sp09
729	pairwise	Sp09D09-Sp09D05	C1QB	3.15008311160926	0.00182369606704836	0.0151252947216189	ENSG00000173369	Sp09
730	pairwise	Sp09D09-Sp09D05	MYO15B	3.14860815288965	0.0018325797345613	0.0151886693254318	ENSG00000266714	Sp09
731	pairwise	Sp09D09-Sp09D05	FAM181B	3.1466299052471	0.00184455750649656	0.015256911716455	ENSG00000182103	Sp09
732	pairwise	Sp09D09-Sp09D05	OPRK1	3.1399734341014	0.00188539398721992	0.0155368568670588	ENSG00000082556	Sp09
733	pairwise	Sp09D09-Sp09D05	ATF3	3.13661945608475	0.00190628510907473	0.0156825945211565	ENSG00000162772	Sp09
734	pairwise	Sp09D09-Sp09D05	MRAP2	3.13632997797996	0.00190809818577301	0.0156869538137693	ENSG00000135324	Sp09
735	pairwise	Sp09D09-Sp09D05	PLD4	3.13521892969322	0.00191507176905543	0.0157337045542356	ENSG00000166428	Sp09
736	pairwise	Sp09D09-Sp09D05	TFEB	3.13290424356778	0.0019296757505176	0.0158217880952902	ENSG00000112561	Sp09
737	pairwise	Sp09D09-Sp09D05	NEK3	3.13088033573484	0.00194252934448753	0.0159058414175218	ENSG00000136098	Sp09
738	pairwise	Sp09D09-Sp09D05	CYBRD1	3.12558935054377	0.00197650619669976	0.0161732183766095	ENSG00000071967	Sp09
739	pairwise	Sp09D09-Sp09D05	DYSF	3.11164071157967	0.00206872667210839	0.0168601223776834	ENSG00000135636	Sp09
740	pairwise	Sp09D09-Sp09D05	ALDH7A1	3.11088172501413	0.00207385678580505	0.0168906723560737	ENSG00000164904	Sp09
741	pairwise	Sp09D09-Sp09D05	RPS27A	3.10844685303035	0.00209039381252161	0.0170140242064426	ENSG00000143947	Sp09
742	pairwise	Sp09D09-Sp09D05	ZNF708	3.10354627701754	0.0021240466737149	0.0172534688280164	ENSG00000182141	Sp09
743	pairwise	Sp09D09-Sp09D05	CYTH1	3.09937971370042	0.00215305124923741	0.0174774578498854	ENSG00000108669	Sp09
744	pairwise	Sp09D09-Sp09D05	SLC7A14	3.08630069365035	0.00224648711322621	0.0180383821519384	ENSG00000013293	Sp09
745	pairwise	Sp09D09-Sp09D05	SFRP2	3.0847404098584	0.00225787977687149	0.0180881915283447	ENSG00000145423	Sp09
746	pairwise	Sp09D09-Sp09D05	OGFRL1	3.07478997472579	0.00233179586428896	0.018619336669453	ENSG00000119900	Sp09
747	pairwise	Sp09D09-Sp09D05	TMEM140	3.07119667967869	0.0023590316417849	0.0187510805076855	ENSG00000146859	Sp09
748	pairwise	Sp09D09-Sp09D05	SHC4	3.07030095779397	0.00236586632938811	0.0187931877042038	ENSG00000185634	Sp09
749	pairwise	Sp09D09-Sp09D05	HES1	3.06981385175643	0.00236959077773328	0.0188105501673957	ENSG00000114315	Sp09
750	pairwise	Sp09D09-Sp09D05	GAS5	3.06734645224495	0.00238853977234003	0.0189241080472177	ENSG00000234741	Sp09
751	pairwise	Sp09D09-Sp09D05	P4HA1	3.06133876312043	0.00243526217660931	0.0192319638947344	ENSG00000122884	Sp09
752	pairwise	Sp09D09-Sp09D05	SH3GL3	3.058464775653	0.00245790966666552	0.0193653855361215	ENSG00000140600	Sp09
753	pairwise	Sp09D09-Sp09D05	ANAPC5	3.0555098289326	0.00248139710528311	0.0195190313404776	ENSG00000089053	Sp09
754	pairwise	Sp09D09-Sp09D05	HNRNPU	3.0513999735218	0.00251440784202845	0.0197168927958934	ENSG00000153187	Sp09
755	pairwise	Sp09D09-Sp09D05	CTDSP1	3.04600235670991	0.00255837581959586	0.0199719951433968	ENSG00000144579	Sp09
756	pairwise	Sp09D09-Sp09D05	IFI44L	3.04527407631506	0.00256436210336636	0.0199931930571771	ENSG00000137959	Sp09
757	pairwise	Sp09D09-Sp09D05	MYO9B	3.04434884834778	0.00257198582758546	0.020015859533523	ENSG00000099331	Sp09
758	pairwise	Sp09D09-Sp09D05	SNHG29	3.04410670953725	0.00257398444974108	0.0200171500623949	ENSG00000175061	Sp09
759	pairwise	Sp09D09-Sp09D05	KLHL4	3.04101382927256	0.00259963914667001	0.020178151471772	ENSG00000102271	Sp09
760	pairwise	Sp09D09-Sp09D05	TMEM87A	3.03849992059013	0.00262066441880499	0.0203026758681185	ENSG00000103978	Sp09
761	pairwise	Sp09D09-Sp09D05	CDC42EP2	3.03255535600437	0.00267100573164482	0.0206012902645791	ENSG00000149798	Sp09
762	pairwise	Sp09D09-Sp09D05	ST6GALNAC3	3.03061928007141	0.00268759223936185	0.0207030971179575	ENSG00000184005	Sp09
763	pairwise	Sp09D09-Sp09D05	PABPC1	3.02288176557618	0.00275482965721628	0.0211543923112243	ENSG00000070756	Sp09
764	pairwise	Sp09D09-Sp09D05	EZR	3.01564211672086	0.00281913680978956	0.0215804304944755	ENSG00000092820	Sp09
765	pairwise	Sp09D09-Sp09D05	VCAN	3.01194627952038	0.00285249450282617	0.0217540519632252	ENSG00000038427	Sp09
766	pairwise	Sp09D09-Sp09D05	SST	3.00970855310592	0.00287286742648846	0.0218884866243405	ENSG00000157005	Sp09
767	pairwise	Sp09D09-Sp09D05	KCTD3	3.00784290176806	0.00288995490175717	0.0219312016483056	ENSG00000136636	Sp09
768	pairwise	Sp09D09-Sp09D05	SMARCC1	3.00720331139202	0.00289583434562974	0.0219612747365531	ENSG00000173473	Sp09
769	pairwise	Sp09D09-Sp09D05	RPL18A	3.00529707176038	0.00291342267899386	0.0220806068562993	ENSG00000105640	Sp09
770	pairwise	Sp09D09-Sp09D05	SNHG18	3.00018467459725	0.00296107860123762	0.0224004863243378	ENSG00000250786	Sp09
771	pairwise	Sp09D09-Sp09D05	LST1	2.99380690574974	0.0030215325377136	0.0227648428793324	ENSG00000204482	Sp09
772	pairwise	Sp09D09-Sp09D05	ARGLU1	2.99372906745063	0.0030222773000537	0.0227648428793324	ENSG00000134884	Sp09
773	pairwise	Sp09D09-Sp09D05	SNAP23	2.98977786693181	0.00306030466250813	0.0230229073840997	ENSG00000092531	Sp09
774	pairwise	Sp09D09-Sp09D05	FOXN2	2.98728745285841	0.0030844980155785	0.023176391051289	ENSG00000170802	Sp09
775	pairwise	Sp09D09-Sp09D05	FLNB	2.9820630099968	0.00313582229350746	0.0235331046888451	ENSG00000136068	Sp09
776	pairwise	Sp09D09-Sp09D05	MAN2B1	2.98023909249026	0.00315392384190689	0.0236254405436959	ENSG00000104774	Sp09
777	pairwise	Sp09D09-Sp09D05	CECR2	2.97978912490015	0.00315840427266158	0.0236445145335504	ENSG00000099954	Sp09
778	pairwise	Sp09D09-Sp09D05	FAM53B	2.97946567788113	0.0031616285130072	0.0236541668124315	ENSG00000189319	Sp09
779	pairwise	Sp09D09-Sp09D05	IST1	2.97646957488079	0.00319163853549126	0.0238349304192918	ENSG00000182149	Sp09
780	pairwise	Sp09D09-Sp09D05	RPL36	2.97603515898589	0.00319601140749073	0.0238530155412541	ENSG00000130255	Sp09
781	pairwise	Sp09D09-Sp09D05	AASS	2.97572734603499	0.00319911320563552	0.023861597888282	ENSG00000008311	Sp09
782	pairwise	Sp09D09-Sp09D05	MAP3K11	2.9695578982404	0.0032618668431271	0.0242114888629198	ENSG00000173327	Sp09
783	pairwise	Sp09D09-Sp09D05	GRIK3	2.96856340746184	0.00327208740941454	0.024272614429668	ENSG00000163873	Sp09
784	pairwise	Sp09D09-Sp09D05	SFT2D2	2.96796628134615	0.00327823827557451	0.0242862291562419	ENSG00000213064	Sp09
785	pairwise	Sp09D09-Sp09D05	RPS27L	2.96682645964794	0.00329000875151797	0.0243464630673772	ENSG00000185088	Sp09
786	pairwise	Sp09D09-Sp09D05	PPP1R16B	2.96617356755224	0.00329676833201456	0.024352957468433	ENSG00000101445	Sp09
787	pairwise	Sp09D09-Sp09D05	APLN	2.96616447642776	0.00329686254480626	0.024352957468433	ENSG00000171388	Sp09
788	pairwise	Sp09D09-Sp09D05	PLAAT4	2.95962198242696	0.00336530667682931	0.024843523021883	ENSG00000133321	Sp09
789	pairwise	Sp09D09-Sp09D05	ADGRE5	2.9576427040638	0.00338626780143214	0.0249681084876405	ENSG00000123146	Sp09
790	pairwise	Sp09D09-Sp09D05	ELF1	2.94867717194363	0.00348272087326423	0.0255559799973921	ENSG00000120690	Sp09
791	pairwise	Sp09D09-Sp09D05	GASK1B	2.94392435017141	0.00353486653248611	0.0258306357182244	ENSG00000164125	Sp09
792	pairwise	Sp09D09-Sp09D05	IFITM10	2.94391761007325	0.00353494098622408	0.0258306357182244	ENSG00000244242	Sp09
793	pairwise	Sp09D09-Sp09D05	AIF1	2.94313343474988	0.00354361309339697	0.0258693462865883	ENSG00000204472	Sp09
794	pairwise	Sp09D09-Sp09D05	PRRX1	2.93574676323924	0.00362626201402712	0.0264032478388812	ENSG00000116132	Sp09
795	pairwise	Sp09D09-Sp09D05	BAZ2B	2.93141492052297	0.00367554715492079	0.0266990540797274	ENSG00000123636	Sp09
796	pairwise	Sp09D09-Sp09D05	FAM241A	2.92564701058966	0.00374212191320438	0.027117629157631	ENSG00000174749	Sp09
797	pairwise	Sp09D09-Sp09D05	DENND11	2.92493249671129	0.0037504453198738	0.0271618448077353	ENSG00000257093	Sp09
798	pairwise	Sp09D09-Sp09D05	UNC5B	2.92345107283197	0.0037677564446243	0.0272710612999006	ENSG00000107731	Sp09
799	pairwise	Sp09D09-Sp09D05	MDGA1	2.916450869184	0.00385054929968654	0.027837353748473	ENSG00000112139	Sp09
800	pairwise	Sp09D09-Sp09D05	ASTN2	2.91273133911345	0.00389521414702767	0.0281064772224566	ENSG00000148219	Sp09
801	pairwise	Sp09D09-Sp09D05	HIST2H2BE	2.91046764693511	0.0039226281820468	0.0282581788600602	ENSG00000184678	Sp09
802	pairwise	Sp09D09-Sp09D05	RPL36A	2.90722703689697	0.00396217981226639	0.0284659270566584	ENSG00000241343	Sp09
803	pairwise	Sp09D09-Sp09D05	A2M	2.90711248693333	0.00396358453579758	0.0284659270566584	ENSG00000175899	Sp09
804	pairwise	Sp09D09-Sp09D05	SEMA4A	2.9060212820054	0.0039769887782817	0.0285320937878484	ENSG00000196189	Sp09
805	pairwise	Sp09D09-Sp09D05	SNHG6	2.90092449079392	0.00404014715084086	0.0288563044112129	ENSG00000245910	Sp09
806	pairwise	Sp09D09-Sp09D05	RPLP1	2.89432652526811	0.00412326765107027	0.0293404813936753	ENSG00000137818	Sp09
807	pairwise	Sp09D09-Sp09D05	FANCL	2.8932141724977	0.00413743372879398	0.02942415784439	ENSG00000115392	Sp09
808	pairwise	Sp09D09-Sp09D05	ARHGAP21	2.89271628157204	0.00414378886671929	0.0294351068539473	ENSG00000107863	Sp09
809	pairwise	Sp09D09-Sp09D05	FOXO4	2.89168923102611	0.00415692640972625	0.0295112806962273	ENSG00000184481	Sp09
810	pairwise	Sp09D09-Sp09D05	MBOAT2	2.88790927457348	0.0042056058416338	0.0298395423180344	ENSG00000143797	Sp09
811	pairwise	Sp09D09-Sp09D05	PLPP4	2.88697807275093	0.00421767771826825	0.029890498612075	ENSG00000203805	Sp09
812	pairwise	Sp09D09-Sp09D05	ANKIB1	2.88585060945743	0.00423233618676888	0.029977004567352	ENSG00000001629	Sp09
813	pairwise	Sp09D09-Sp09D05	AL049840.5	2.88562156455885	0.0042353197379162	0.0299807665292563	ENSG00000269958	Sp09
814	pairwise	Sp09D09-Sp09D05	RPL26	2.88048864714024	0.00430268669592891	0.0303872587277475	ENSG00000161970	Sp09
815	pairwise	Sp09D09-Sp09D05	CYP7B1	2.87986729601438	0.00431090758514882	0.0304110230723764	ENSG00000172817	Sp09
816	pairwise	Sp09D09-Sp09D05	MOB3B	2.87363157408291	0.00439420710789914	0.0308730930425672	ENSG00000120162	Sp09
817	pairwise	Sp09D09-Sp09D05	LINC02762	2.87325926902167	0.00439922664045057	0.0308839740431112	ENSG00000250303	Sp09
818	pairwise	Sp09D09-Sp09D05	LIMK2	2.87175570600297	0.0044195513694109	0.0309799400751424	ENSG00000182541	Sp09
819	pairwise	Sp09D09-Sp09D05	TP53BP2	2.86743842330588	0.00447838779786211	0.0313384606919658	ENSG00000143514	Sp09
820	pairwise	Sp09D09-Sp09D05	NOS1	2.86275069130932	0.00454308036592237	0.031736661413372	ENSG00000089250	Sp09
821	pairwise	Sp09D09-Sp09D05	WDR6	2.86116794295822	0.00456511445433779	0.0318723724753167	ENSG00000178252	Sp09
822	pairwise	Sp09D09-Sp09D05	TANC1	2.85883174109745	0.00459781561512396	0.0320275190284276	ENSG00000115183	Sp09
823	pairwise	Sp09D09-Sp09D05	TAGLN2	2.85737233348581	0.00461835191517138	0.0321522506622836	ENSG00000158710	Sp09
824	pairwise	Sp09D09-Sp09D05	DENND5A	2.85092690873335	0.00471005274816386	0.0326975552789911	ENSG00000184014	Sp09
825	pairwise	Sp09D09-Sp09D05	GM2A	2.84838343984519	0.00474669329422609	0.0328794048276898	ENSG00000196743	Sp09
826	pairwise	Sp09D09-Sp09D05	CRIM1	2.84753693489945	0.00475894525333895	0.0329434347237082	ENSG00000150938	Sp09
827	pairwise	Sp09D09-Sp09D05	SH3D19	2.8448848212579	0.00479751745257364	0.0331541271100694	ENSG00000109686	Sp09
828	pairwise	Sp09D09-Sp09D05	CCDC80	2.84434622724753	0.0048053854111853	0.0331897382213222	ENSG00000091986	Sp09
829	pairwise	Sp09D09-Sp09D05	PDLIM4	2.84008410828586	0.00486806322698213	0.0336036549688631	ENSG00000131435	Sp09
830	pairwise	Sp09D09-Sp09D05	GALNT10	2.8396460832893	0.00487454670258692	0.0336294206767071	ENSG00000164574	Sp09
831	pairwise	Sp09D09-Sp09D05	GCLC	2.83671947395806	0.00491806723494865	0.0338914159792825	ENSG00000001084	Sp09
832	pairwise	Sp09D09-Sp09D05	DIP2A	2.83561761353054	0.0049345439841909	0.0339858029333711	ENSG00000160305	Sp09
833	pairwise	Sp09D09-Sp09D05	HLA-DPB1	2.83459610505362	0.00494986402458818	0.0340721214530352	ENSG00000223865	Sp09
834	pairwise	Sp09D09-Sp09D05	ALCAM	2.82862504851749	0.00504028357607814	0.0345429436039936	ENSG00000170017	Sp09
835	pairwise	Sp09D09-Sp09D05	OTOS	2.82062066578392	0.00516384989982147	0.0352277148578781	ENSG00000178602	Sp09
836	pairwise	Sp09D09-Sp09D05	PROX1	2.8203623556235	0.00516788299305037	0.0352355658617071	ENSG00000117707	Sp09
837	pairwise	Sp09D09-Sp09D05	ETFRF1	2.81449355582583	0.00526028964043008	0.0357857767692029	ENSG00000205707	Sp09
838	pairwise	Sp09D09-Sp09D05	HNRNPA1	2.81136505359972	0.0053101602789065	0.0361049551777709	ENSG00000135486	Sp09
839	pairwise	Sp09D09-Sp09D05	LRATD2	2.80984480805448	0.00533454884547691	0.0362304775755307	ENSG00000168672	Sp09
840	pairwise	Sp09D09-Sp09D05	SLC35D2	2.80084854754035	0.00548096564921377	0.0370601797907292	ENSG00000130958	Sp09
841	pairwise	Sp09D09-Sp09D05	CSF1R	2.79921186459072	0.00550799211079668	0.0372223347454336	ENSG00000182578	Sp09
842	pairwise	Sp09D09-Sp09D05	APOC2	2.79615577161843	0.00555878127571172	0.0375033670505385	ENSG00000234906	Sp09
843	pairwise	Sp09D09-Sp09D05	MAPK8IP1	2.79418547169843	0.00559175062962778	0.0376842069719954	ENSG00000121653	Sp09
844	pairwise	Sp09D09-Sp09D05	ISLR2	2.79362230947875	0.00560120667054577	0.0377271358388	ENSG00000167178	Sp09
845	pairwise	Sp09D09-Sp09D05	HLA-A	2.79055924843637	0.00565289301143358	0.0379706687169096	ENSG00000206503	Sp09
846	pairwise	Sp09D09-Sp09D05	STUM	2.78441837865756	0.00575782003085246	0.0385906523449405	ENSG00000203685	Sp09
847	pairwise	Sp09D09-Sp09D05	CLDN5	2.78414200913255	0.00576258353934915	0.0385976061836457	ENSG00000184113	Sp09
848	pairwise	Sp09D09-Sp09D05	TMEM59	2.78022806177054	0.00583042919369658	0.0389917926110179	ENSG00000116209	Sp09
849	pairwise	Sp09D09-Sp09D05	ACSS1	2.7783417830452	0.00586338451394469	0.0391884207174371	ENSG00000154930	Sp09
850	pairwise	Sp09D09-Sp09D05	RHOB	2.77814302461214	0.00586686685456325	0.0391884207174371	ENSG00000143878	Sp09
851	pairwise	Sp09D09-Sp09D05	GPR37L1	2.77781299250158	0.00587265331323883	0.0391884207174371	ENSG00000170075	Sp09
852	pairwise	Sp09D09-Sp09D05	LINC01578	2.77533230700257	0.00591631308931831	0.0394152193552677	ENSG00000272888	Sp09
853	pairwise	Sp09D09-Sp09D05	KIF1B	2.77405503658775	0.00593890745823816	0.039479686610637	ENSG00000054523	Sp09
854	pairwise	Sp09D09-Sp09D05	RPS24	2.77246324109114	0.00596717510072082	0.0396029943573898	ENSG00000138326	Sp09
855	pairwise	Sp09D09-Sp09D05	TGFBR2	2.77077548664282	0.00599727995412036	0.0397596244246862	ENSG00000163513	Sp09
856	pairwise	Sp09D09-Sp09D05	LARP6	2.76374948188361	0.00612408901749836	0.0404905290637736	ENSG00000166173	Sp09
857	pairwise	Sp09D09-Sp09D05	LIX1L	2.75949824747697	0.00620199205131744	0.0408509444112908	ENSG00000271601	Sp09
858	pairwise	Sp09D09-Sp09D05	FAM124A	2.7557509872728	0.00627140282518452	0.0412184190996379	ENSG00000150510	Sp09
859	pairwise	Sp09D09-Sp09D05	FBXW4	2.75251010517364	0.00633200027985663	0.0415505654435037	ENSG00000107829	Sp09
860	pairwise	Sp09D09-Sp09D05	CXCL16	2.74870612442461	0.00640380228924866	0.0419541709464442	ENSG00000161921	Sp09
861	pairwise	Sp09D09-Sp09D05	RBPJ	2.74750605705442	0.00642660657388363	0.0420584932364708	ENSG00000168214	Sp09
862	pairwise	Sp09D09-Sp09D05	MT1E	2.74647337619304	0.006446288894662	0.0421421827471888	ENSG00000169715	Sp09
863	pairwise	Sp09D09-Sp09D05	IVNS1ABP	2.74585003965466	0.00645819572367948	0.0421974573607598	ENSG00000116679	Sp09
864	pairwise	Sp09D09-Sp09D05	PREX2	2.73840055147114	0.0066020420718319	0.0430223690448534	ENSG00000046889	Sp09
865	pairwise	Sp09D09-Sp09D05	DSCAML1	2.73507492692068	0.00666718899715465	0.043354460367136	ENSG00000177103	Sp09
866	pairwise	Sp09D09-Sp09D05	LUC7L3	2.73463862617513	0.00667577885415132	0.0433872389643806	ENSG00000108848	Sp09
867	pairwise	Sp09D09-Sp09D05	AOPEP	2.73418224796332	0.00668477470179518	0.0434226199412572	ENSG00000148120	Sp09
868	pairwise	Sp09D09-Sp09D05	SDS	2.73064588214066	0.00675485373918084	0.0438545337023291	ENSG00000135094	Sp09
869	pairwise	Sp09D09-Sp09D05	IRF9	2.73018450009985	0.00676404561037697	0.0438676167569541	ENSG00000213928	Sp09
870	pairwise	Sp09D09-Sp09D05	TMEM189	2.72644876394583	0.00683888811548566	0.0443294842056268	ENSG00000240849	Sp09
871	pairwise	Sp09D09-Sp09D05	FAT1	2.72142909319419	0.00694063157174687	0.0448540690129258	ENSG00000083857	Sp09
872	pairwise	Sp09D09-Sp09D05	RAC1	2.71892392717728	0.00699191848202461	0.0450610732224538	ENSG00000136238	Sp09
873	pairwise	Sp09D09-Sp09D05	WASF2	2.7189053999729	0.00699229905136973	0.0450610732224538	ENSG00000158195	Sp09
874	pairwise	Sp09D09-Sp09D05	KIAA1217	2.71853542163425	0.00699990273589869	0.0450863071371768	ENSG00000120549	Sp09
875	pairwise	Sp09D09-Sp09D05	ATP8A1	2.71805746171949	0.00700973668209006	0.0450945694239951	ENSG00000124406	Sp09
876	pairwise	Sp09D09-Sp09D05	EBF4	2.71569361324349	0.00705855619015235	0.0452732683235113	ENSG00000088881	Sp09
877	pairwise	Sp09D09-Sp09D05	DUSP16	2.7100312953026	0.007176748565411	0.0458629122907211	ENSG00000111266	Sp09
878	pairwise	Sp09D09-Sp09D05	ARPC5	2.70909328466768	0.00719649973213892	0.0459588460857638	ENSG00000162704	Sp09
879	pairwise	Sp09D09-Sp09D05	HEATR5A	2.70894941356509	0.00719953348230717	0.0459588460857638	ENSG00000129493	Sp09
880	pairwise	Sp09D09-Sp09D05	UBE2QL1	2.70776400569971	0.00722457366338753	0.0460560936830668	ENSG00000215218	Sp09
881	pairwise	Sp09D09-Sp09D05	SLC24A2	2.70400214500089	0.00730455946751583	0.0464852886467366	ENSG00000155886	Sp09
882	pairwise	Sp09D09-Sp09D05	LMO3	2.6991966862855	0.00740789670760578	0.0470449544158341	ENSG00000048540	Sp09
883	pairwise	Sp09D09-Sp09D05	SEMA3C	2.69859236533001	0.00742098503968007	0.0470859820669727	ENSG00000075223	Sp09
884	pairwise	Sp09D09-Sp09D05	SOX2	2.69854275958984	0.0074220603225404	0.0470859820669727	ENSG00000181449	Sp09
885	pairwise	Sp09D09-Sp09D05	AEBP1	2.69810262659243	0.0074316070591431	0.0471220935155728	ENSG00000106624	Sp09
886	pairwise	Sp09D09-Sp09D05	PRDX1	2.69583188148075	0.00748103704838404	0.0473675804879883	ENSG00000117450	Sp09
887	pairwise	Sp09D09-Sp09D05	TKFC	2.69546232038143	0.00748910972091066	0.0473675804879883	ENSG00000149476	Sp09
888	pairwise	Sp09D09-Sp09D05	ATOH8	2.69543549688025	0.00748969595773263	0.0473675804879883	ENSG00000168874	Sp09
889	pairwise	Sp09D09-Sp09D05	HADHA	2.68330874286362	0.00775900875212544	0.048768062722228	ENSG00000084754	Sp09
890	pairwise	Sp09D09-Sp09D05	HNRNPF	2.67990525255793	0.00783614659118817	0.0491014311006025	ENSG00000169813	Sp09
891	pairwise	Sp09D09-Sp09D05	ICK	2.67706525606743	0.00790104133279503	0.0494320523507775	ENSG00000112144	Sp09
892	pairwise	Sp09D09-Sp09D05	PRKCQ	2.67510073817396	0.00794621399884287	0.0496892409902067	ENSG00000065675	Sp09
893	pairwise	Sp09D09-Sp09D05	PIK3C2B	2.67477729148523	0.0079536736850945	0.0497104605318406	ENSG00000133056	Sp09
894	pairwise	Sp09D09-Sp09D05	AC004158.1	2.67245452721906	0.00800742941189628	0.0499697930374844	ENSG00000260664	Sp09
895	pairwise	Sp09D09-Sp09D05	TWSG1	2.67206066522516	0.00801657693506316	0.0499758557017578	ENSG00000128791	Sp09
11159	pairwise	Sp09D09-Sp09D05	HSPA4L	-2.67183923697698	0.00802172378183519	0.0499824532277957	ENSG00000164070	Sp09
11160	pairwise	Sp09D09-Sp09D05	NUDT7	-2.67217494371639	0.00801392182569539	0.0499758557017578	ENSG00000140876	Sp09
11161	pairwise	Sp09D09-Sp09D05	TSPYL5	-2.67276010721102	0.00800033873298085	0.0499510423956542	ENSG00000180543	Sp09
11162	pairwise	Sp09D09-Sp09D05	BCL7B	-2.67293944450825	0.00799618002354697	0.0499505880367204	ENSG00000106635	Sp09
11163	pairwise	Sp09D09-Sp09D05	CAPS2	-2.67729700053455	0.00789572781997919	0.0494241027133874	ENSG00000180881	Sp09
11164	pairwise	Sp09D09-Sp09D05	FBXO2	-2.67735436424624	0.00789441306321273	0.0494241027133874	ENSG00000116661	Sp09
11165	pairwise	Sp09D09-Sp09D05	KCNC3	-2.68017108797272	0.00783009682414226	0.0490886839359688	ENSG00000131398	Sp09
11166	pairwise	Sp09D09-Sp09D05	CD320	-2.6812276539802	0.00780609353530751	0.0489633111693865	ENSG00000167775	Sp09
11167	pairwise	Sp09D09-Sp09D05	RAC3	-2.68148779288872	0.00780019382655574	0.0489514217297967	ENSG00000169750	Sp09
11168	pairwise	Sp09D09-Sp09D05	C3orf18	-2.68182149697187	0.00779263161125379	0.0489290813803685	ENSG00000088543	Sp09
11169	pairwise	Sp09D09-Sp09D05	ACKR1	-2.68280801201614	0.00777031437939954	0.0488140253279339	ENSG00000213088	Sp09
11170	pairwise	Sp09D09-Sp09D05	GPI	-2.68478825861925	0.00772569043577941	0.0485836242682116	ENSG00000105220	Sp09
11171	pairwise	Sp09D09-Sp09D05	HSPBP1	-2.68482012976909	0.00772497412668082	0.0485836242682116	ENSG00000133265	Sp09
11172	pairwise	Sp09D09-Sp09D05	LY86-AS1	-2.68550971687318	0.00770949020067328	0.048531677499089	ENSG00000216863	Sp09
11173	pairwise	Sp09D09-Sp09D05	SOBP	-2.68577433598748	0.0077035558982349	0.0485193049231951	ENSG00000112320	Sp09
11174	pairwise	Sp09D09-Sp09D05	HTR5A-AS1	-2.68595649356983	0.00769947325687754	0.0485185879202721	ENSG00000220575	Sp09
11175	pairwise	Sp09D09-Sp09D05	BAG4	-2.68784069049505	0.00765735761795464	0.0482780798759647	ENSG00000156735	Sp09
11176	pairwise	Sp09D09-Sp09D05	PLAAT1	-2.68815685631915	0.007650311051023	0.0482585410726296	ENSG00000127252	Sp09
11177	pairwise	Sp09D09-Sp09D05	MAGED2	-2.68940702896933	0.00762250496916233	0.0481079624408929	ENSG00000102316	Sp09
11178	pairwise	Sp09D09-Sp09D05	SMIM10L2A	-2.6898912027157	0.00761176057801313	0.0480649654267617	ENSG00000178947	Sp09
11179	pairwise	Sp09D09-Sp09D05	NWD2	-2.69130870653607	0.00758038294760276	0.047891566684467	ENSG00000174145	Sp09
11180	pairwise	Sp09D09-Sp09D05	XK	-2.69497729800963	0.00749971644557906	0.0474064289282337	ENSG00000047597	Sp09
11181	pairwise	Sp09D09-Sp09D05	ATP5MC3	-2.69578260593272	0.0074821129670913	0.0473675804879883	ENSG00000154518	Sp09
11182	pairwise	Sp09D09-Sp09D05	MT-ND4L	-2.6973077816522	0.00744887577130974	0.0472071053936037	ENSG00000212907	Sp09
11183	pairwise	Sp09D09-Sp09D05	COX7C	-2.69925334195349	0.00740667073230413	0.0470449544158341	ENSG00000127184	Sp09
11184	pairwise	Sp09D09-Sp09D05	NAA20	-2.69980843879807	0.0073946686383069	0.047009788925274	ENSG00000173418	Sp09
11185	pairwise	Sp09D09-Sp09D05	CORO2A	-2.70193048748153	0.00734894809186636	0.0467434393460283	ENSG00000106789	Sp09
11186	pairwise	Sp09D09-Sp09D05	CCDC85A	-2.70600183387274	0.00726194253281415	0.0462381497206526	ENSG00000055813	Sp09
11187	pairwise	Sp09D09-Sp09D05	PAK6	-2.7072806192037	0.00723480711194567	0.046089378292619	ENSG00000137843	Sp09
11188	pairwise	Sp09D09-Sp09D05	MAP1S	-2.70770533975029	0.00722581494348648	0.0460560936830668	ENSG00000130479	Sp09
11189	pairwise	Sp09D09-Sp09D05	CPNE4	-2.70878324809625	0.00720303878121255	0.0459588460857638	ENSG00000196353	Sp09
11190	pairwise	Sp09D09-Sp09D05	ECRG4	-2.71024858138948	0.00717218028047784	0.0458576903393523	ENSG00000119147	Sp09
11191	pairwise	Sp09D09-Sp09D05	SAMD10	-2.71076761242453	0.0071612786467945	0.0458119473872646	ENSG00000130590	Sp09
11192	pairwise	Sp09D09-Sp09D05	PSPN	-2.71189240233397	0.0071377050870284	0.0456850495753519	ENSG00000125650	Sp09
11193	pairwise	Sp09D09-Sp09D05	MLXIPL	-2.71192500834826	0.00713702277020296	0.0456850495753519	ENSG00000009950	Sp09
11194	pairwise	Sp09D09-Sp09D05	NDUFA6-DT	-2.71297564021671	0.00711506863627516	0.0455879004604108	ENSG00000237037	Sp09
11195	pairwise	Sp09D09-Sp09D05	AFF2	-2.71442271613698	0.00708493019434898	0.0454186007477275	ENSG00000155966	Sp09
11196	pairwise	Sp09D09-Sp09D05	ARNTL	-2.71594938591036	0.00705325905604038	0.0452630403989993	ENSG00000133794	Sp09
11197	pairwise	Sp09D09-Sp09D05	MAP7D2	-2.71661826678572	0.00703942328516158	0.045197977763183	ENSG00000184368	Sp09
11198	pairwise	Sp09D09-Sp09D05	CHL1-AS2	-2.71671186920925	0.00703748907961742	0.045197977763183	ENSG00000224318	Sp09
11199	pairwise	Sp09D09-Sp09D05	PTRH2	-2.71736872965532	0.00702392917770574	0.045145917033361	ENSG00000141378	Sp09
11200	pairwise	Sp09D09-Sp09D05	SLC25A4	-2.71793532361721	0.00701225165439792	0.0450945694239951	ENSG00000151729	Sp09
11201	pairwise	Sp09D09-Sp09D05	LRRC73	-2.7182335649079	0.0070061119371601	0.0450945694239951	ENSG00000204052	Sp09
11202	pairwise	Sp09D09-Sp09D05	SOWAHA	-2.72002891293856	0.006969254655003	0.0449599673653887	ENSG00000198944	Sp09
11203	pairwise	Sp09D09-Sp09D05	TRIO	-2.72014002699203	0.00696697932475025	0.0449599673653887	ENSG00000038382	Sp09
11204	pairwise	Sp09D09-Sp09D05	PANK1	-2.72037494078642	0.00696217110297223	0.0449599673653887	ENSG00000152782	Sp09
11205	pairwise	Sp09D09-Sp09D05	TNFRSF14	-2.72137025657858	0.00694183219406589	0.0448540690129258	ENSG00000157873	Sp09
11206	pairwise	Sp09D09-Sp09D05	CDK20	-2.7226139066664	0.00691649411400332	0.0447376404993072	ENSG00000156345	Sp09
11207	pairwise	Sp09D09-Sp09D05	MINDY3	-2.72281614421216	0.00691238164214567	0.0447347091451725	ENSG00000148481	Sp09
11208	pairwise	Sp09D09-Sp09D05	PNMA2	-2.72446392066935	0.0068789565890648	0.0445419726172231	ENSG00000240694	Sp09
11209	pairwise	Sp09D09-Sp09D05	SMKR1	-2.72504716593341	0.00686716053383885	0.0444891560817064	ENSG00000240204	Sp09
11210	pairwise	Sp09D09-Sp09D05	TMEM132D	-2.73028283190047	0.00676208565019709	0.0438676167569541	ENSG00000151952	Sp09
11211	pairwise	Sp09D09-Sp09D05	ATP6V0D1	-2.73682230151429	0.00663288689124566	0.0431543598964759	ENSG00000159720	Sp09
11212	pairwise	Sp09D09-Sp09D05	PNMA3	-2.73747559863053	0.00662010328543485	0.043094122824516	ENSG00000183837	Sp09
11213	pairwise	Sp09D09-Sp09D05	BRD3OS	-2.73789560267811	0.00661189648976806	0.0430636305740088	ENSG00000235106	Sp09
11214	pairwise	Sp09D09-Sp09D05	MTFP1	-2.73878279087604	0.00659459124632257	0.0429967349260232	ENSG00000242114	Sp09
11215	pairwise	Sp09D09-Sp09D05	WASF1	-2.73919766988392	0.00658651279902661	0.0429669791718785	ENSG00000112290	Sp09
11216	pairwise	Sp09D09-Sp09D05	LPCAT4	-2.74462622690902	0.00648163061448842	0.0423053573209402	ENSG00000176454	Sp09
11217	pairwise	Sp09D09-Sp09D05	LRFN2	-2.74553417451034	0.00646423689966661	0.0422143675739446	ENSG00000156564	Sp09
11218	pairwise	Sp09D09-Sp09D05	KNSTRN	-2.74717484350565	0.00643291338730275	0.0420772424610894	ENSG00000128944	Sp09
11219	pairwise	Sp09D09-Sp09D05	FAM241B	-2.7482690163713	0.00641209994394543	0.0419860320378859	ENSG00000171224	Sp09
11220	pairwise	Sp09D09-Sp09D05	DLX1	-2.75099389503179	0.00636053168934578	0.0416930294382049	ENSG00000144355	Sp09
11221	pairwise	Sp09D09-Sp09D05	CMYA5	-2.75142752420821	0.00635235997895749	0.0416618029735812	ENSG00000164309	Sp09
11222	pairwise	Sp09D09-Sp09D05	PLEKHB2	-2.75312708664499	0.00632042338045909	0.0414968720870636	ENSG00000115762	Sp09
11223	pairwise	Sp09D09-Sp09D05	EPHA10	-2.75557712358065	0.00627464032265244	0.0412184190996379	ENSG00000183317	Sp09
11224	pairwise	Sp09D09-Sp09D05	FAM47E	-2.7565363470826	0.00625679756029646	0.0411454277432083	ENSG00000189157	Sp09
11225	pairwise	Sp09D09-Sp09D05	GALNT18	-2.75688719351268	0.00625028285887078	0.0411247082614076	ENSG00000110328	Sp09
11226	pairwise	Sp09D09-Sp09D05	ARHGEF3	-2.75850437102642	0.00622033358447193	0.0409496920140923	ENSG00000163947	Sp09
11227	pairwise	Sp09D09-Sp09D05	CELF2-DT	-2.75964991723521	0.00619919736699654	0.0408509444112908	ENSG00000270111	Sp09
11228	pairwise	Sp09D09-Sp09D05	NR3C2	-2.75971701729673	0.00619796133750073	0.0408509444112908	ENSG00000151623	Sp09
11229	pairwise	Sp09D09-Sp09D05	VAMP2	-2.76091355465562	0.00617595773454296	0.0407453228843971	ENSG00000220205	Sp09
11230	pairwise	Sp09D09-Sp09D05	ILRUN	-2.76111922244857	0.00617218276067972	0.040742405102219	ENSG00000196821	Sp09
11231	pairwise	Sp09D09-Sp09D05	CDCA5	-2.76143847678166	0.00616632707773952	0.0407257420450382	ENSG00000146670	Sp09
11232	pairwise	Sp09D09-Sp09D05	TRHDE-AS1	-2.763195247913	0.00613419475009761	0.0405354220648342	ENSG00000236333	Sp09
11233	pairwise	Sp09D09-Sp09D05	DSN1	-2.76425000501773	0.00611497559379626	0.0404521518583113	ENSG00000149636	Sp09
11234	pairwise	Sp09D09-Sp09D05	AKAP13	-2.76464398118818	0.0061078107983025	0.0404266307575788	ENSG00000170776	Sp09
11235	pairwise	Sp09D09-Sp09D05	MAP1LC3B	-2.76741633456527	0.00605760782962426	0.0401160648521975	ENSG00000140941	Sp09
11236	pairwise	Sp09D09-Sp09D05	RBFOX3	-2.76780067488606	0.00605067761567836	0.0400918882664867	ENSG00000167281	Sp09
11237	pairwise	Sp09D09-Sp09D05	PLCH2	-2.77097488981727	0.00599371599906333	0.0397575572916708	ENSG00000149527	Sp09
11238	pairwise	Sp09D09-Sp09D05	CNKSR2	-2.77331021446791	0.00595211911730001	0.0395245280874485	ENSG00000149970	Sp09
11239	pairwise	Sp09D09-Sp09D05	AP2A1	-2.77377831533146	0.0059438128351516	0.0394908216900697	ENSG00000196961	Sp09
11240	pairwise	Sp09D09-Sp09D05	VASN	-2.77427800544459	0.00593495760810212	0.0394748948634649	ENSG00000168140	Sp09
11241	pairwise	Sp09D09-Sp09D05	TPST2	-2.77432816528543	0.00593406936437926	0.0394748948634649	ENSG00000128294	Sp09
11242	pairwise	Sp09D09-Sp09D05	FBXO33	-2.77435704626072	0.005933557987098	0.0394748948634649	ENSG00000165355	Sp09
11243	pairwise	Sp09D09-Sp09D05	PABPC1L2B	-2.77644987365003	0.00589660775712511	0.0393053597769108	ENSG00000184388	Sp09
11244	pairwise	Sp09D09-Sp09D05	CHST10	-2.7770891247298	0.00588536302303565	0.0392518073958597	ENSG00000115526	Sp09
11245	pairwise	Sp09D09-Sp09D05	FAM135B	-2.77785985690515	0.00587183132377189	0.0391884207174371	ENSG00000147724	Sp09
11246	pairwise	Sp09D09-Sp09D05	DDX1	-2.78129583003896	0.00581184866443948	0.0388888067448126	ENSG00000079785	Sp09
11247	pairwise	Sp09D09-Sp09D05	ARG2	-2.78399191288893	0.00576517209745088	0.0385976061836457	ENSG00000081181	Sp09
11248	pairwise	Sp09D09-Sp09D05	GRM8	-2.78452866746836	0.00575592008872513	0.0385906523449405	ENSG00000179603	Sp09
11249	pairwise	Sp09D09-Sp09D05	JAK3	-2.7846069958596	0.00575457107315228	0.0385906523449405	ENSG00000105639	Sp09
11250	pairwise	Sp09D09-Sp09D05	KHDRBS2	-2.78613745313991	0.0057282701520408	0.0384558498674897	ENSG00000112232	Sp09
11251	pairwise	Sp09D09-Sp09D05	CLGN	-2.79177122771855	0.00563239045763471	0.0378537511515032	ENSG00000153132	Sp09
11252	pairwise	Sp09D09-Sp09D05	UQCR10	-2.79227432226283	0.00562389964939721	0.0378174770153361	ENSG00000184076	Sp09
11253	pairwise	Sp09D09-Sp09D05	AC104072.1	-2.7932314868262	0.0056077774896199	0.0377298182777123	ENSG00000260878	Sp09
11254	pairwise	Sp09D09-Sp09D05	NOL4	-2.79323651187357	0.00560769296018413	0.0377298182777123	ENSG00000101746	Sp09
11255	pairwise	Sp09D09-Sp09D05	GABARAPL1	-2.79595636440611	0.00556210994705017	0.0375051263666235	ENSG00000139112	Sp09
11256	pairwise	Sp09D09-Sp09D05	RGMB	-2.79729458294072	0.00553980591090222	0.0373959841307452	ENSG00000174136	Sp09
11257	pairwise	Sp09D09-Sp09D05	PLXNA4	-2.79778352287588	0.00553167703791606	0.0373617413196264	ENSG00000221866	Sp09
11258	pairwise	Sp09D09-Sp09D05	DIAPH1	-2.80220485472241	0.00545866030241482	0.0369297853885009	ENSG00000131504	Sp09
11259	pairwise	Sp09D09-Sp09D05	INPP4A	-2.80565727513767	0.00540225443008564	0.0365684166156129	ENSG00000040933	Sp09
11260	pairwise	Sp09D09-Sp09D05	HPRT1	-2.80795352625419	0.00536503177202043	0.03633657252795	ENSG00000165704	Sp09
11261	pairwise	Sp09D09-Sp09D05	PIANP	-2.808283527585	0.00535970157458111	0.0363205940960388	ENSG00000139200	Sp09
11262	pairwise	Sp09D09-Sp09D05	AC020915.2	-2.80848359684762	0.00535647238854746	0.0363188435662744	ENSG00000268516	Sp09
11263	pairwise	Sp09D09-Sp09D05	FNDC9	-2.80915669448267	0.00534562133221201	0.0362653833442241	ENSG00000172568	Sp09
11264	pairwise	Sp09D09-Sp09D05	MMADHC	-2.80945428603518	0.00534083020515535	0.0362529979222788	ENSG00000168288	Sp09
11265	pairwise	Sp09D09-Sp09D05	TCEAL1	-2.81081391608441	0.00531899018419509	0.0361448888281184	ENSG00000172465	Sp09
11266	pairwise	Sp09D09-Sp09D05	PRKCA	-2.81525332793324	0.00524824271007257	0.035723701074965	ENSG00000154229	Sp09
11267	pairwise	Sp09D09-Sp09D05	MAST4	-2.81703343140238	0.00522011553865024	0.0355520403676876	ENSG00000069020	Sp09
11268	pairwise	Sp09D09-Sp09D05	SMIM12	-2.8194536441089	0.00518209380753274	0.0353127629861135	ENSG00000163866	Sp09
11269	pairwise	Sp09D09-Sp09D05	SLC9A7	-2.82062641658855	0.0051637601429186	0.0352277148578781	ENSG00000065923	Sp09
11270	pairwise	Sp09D09-Sp09D05	MORN1	-2.82107464493765	0.00515676868475171	0.035218713503402	ENSG00000116151	Sp09
11271	pairwise	Sp09D09-Sp09D05	TMEM243	-2.82201108164517	0.00514218991797217	0.035138776829072	ENSG00000135185	Sp09
11272	pairwise	Sp09D09-Sp09D05	KCNQ5	-2.82207498323281	0.0051411964430033	0.035138776829072	ENSG00000185760	Sp09
11273	pairwise	Sp09D09-Sp09D05	CROT	-2.82350598745417	0.00511899433869604	0.0350194212594063	ENSG00000005469	Sp09
11274	pairwise	Sp09D09-Sp09D05	SPRY1	-2.82663676548622	0.00507072379904583	0.034708621748788	ENSG00000164056	Sp09
11275	pairwise	Sp09D09-Sp09D05	UQCRQ	-2.8280889553866	0.00504847465305362	0.034575687749905	ENSG00000164405	Sp09
11276	pairwise	Sp09D09-Sp09D05	SLC44A5	-2.8285867721742	0.00504086800732308	0.0345429436039936	ENSG00000137968	Sp09
11277	pairwise	Sp09D09-Sp09D05	TIMM17A	-2.82962924751074	0.00502497272604601	0.0344726664286826	ENSG00000134375	Sp09
11278	pairwise	Sp09D09-Sp09D05	PPIA	-2.83024030947288	0.00501567667996961	0.0344282130334803	ENSG00000196262	Sp09
11279	pairwise	Sp09D09-Sp09D05	MEG8	-2.83202840344604	0.004988564291371	0.0342613474505677	ENSG00000225746	Sp09
11280	pairwise	Sp09D09-Sp09D05	TCTN2	-2.83242759623146	0.00498252966832649	0.0342391372654813	ENSG00000168778	Sp09
11281	pairwise	Sp09D09-Sp09D05	VARS	-2.83304967161578	0.00497313894872874	0.0341938265737957	ENSG00000204394	Sp09
11282	pairwise	Sp09D09-Sp09D05	AUXG01000058.1	-2.83404823370095	0.00495809852072929	0.0341095973077746	ENSG00000286214	Sp09
11283	pairwise	Sp09D09-Sp09D05	SYT5	-2.83823894288594	0.00489542784416574	0.0337544305667942	ENSG00000129990	Sp09
11284	pairwise	Sp09D09-Sp09D05	SYT4	-2.84578836060329	0.00478434458237449	0.0330817944114978	ENSG00000132872	Sp09
11285	pairwise	Sp09D09-Sp09D05	ADGRF5	-2.8472138317228	0.00476362929980205	0.032957197617476	ENSG00000069122	Sp09
11286	pairwise	Sp09D09-Sp09D05	AC012213.4	-2.84836180321975	0.00474700609577689	0.0328794048276898	ENSG00000271830	Sp09
11287	pairwise	Sp09D09-Sp09D05	SDK1	-2.84874881354072	0.00474141390530853	0.0328779268249556	ENSG00000146555	Sp09
11288	pairwise	Sp09D09-Sp09D05	ARL4C	-2.84942278483282	0.00473168952396163	0.0328291171568848	ENSG00000188042	Sp09
11289	pairwise	Sp09D09-Sp09D05	TSPAN17	-2.85271357758737	0.00468446864679674	0.0325384256858467	ENSG00000048140	Sp09
11290	pairwise	Sp09D09-Sp09D05	COL24A1	-2.85277181766705	0.00468363681502448	0.0325384256858467	ENSG00000171502	Sp09
11291	pairwise	Sp09D09-Sp09D05	DMTN	-2.8549119977895	0.00465316216542749	0.0323577403141929	ENSG00000158856	Sp09
11292	pairwise	Sp09D09-Sp09D05	HINT1	-2.85592202770161	0.00463884286878393	0.0322765247984539	ENSG00000169567	Sp09
11293	pairwise	Sp09D09-Sp09D05	TRAF5	-2.86020309478869	0.00457859421979391	0.0319118097702283	ENSG00000082512	Sp09
11294	pairwise	Sp09D09-Sp09D05	STAC2	-2.86024414850993	0.00457801992595006	0.0319118097702283	ENSG00000141750	Sp09
11295	pairwise	Sp09D09-Sp09D05	NCBP2AS2	-2.86035262433157	0.00457650279103291	0.0319118097702283	ENSG00000270170	Sp09
11296	pairwise	Sp09D09-Sp09D05	MTCL1	-2.8634564445522	0.00453328655709479	0.0316863511495047	ENSG00000168502	Sp09
11297	pairwise	Sp09D09-Sp09D05	AC008105.1	-2.86347805733544	0.00453298693812194	0.0316863511495047	ENSG00000233175	Sp09
11298	pairwise	Sp09D09-Sp09D05	TUBGCP4	-2.86942175601647	0.00445127063326846	0.0311665426642079	ENSG00000137822	Sp09
11299	pairwise	Sp09D09-Sp09D05	UNC13A	-2.86955425296937	0.00444946440921123	0.0311665426642079	ENSG00000130477	Sp09
11300	pairwise	Sp09D09-Sp09D05	MPP1	-2.87263581461624	0.00440764395327157	0.0309141981232042	ENSG00000130830	Sp09
11301	pairwise	Sp09D09-Sp09D05	COX5B	-2.87314202759869	0.00440080840761552	0.0308839740431112	ENSG00000135940	Sp09
11302	pairwise	Sp09D09-Sp09D05	MIR600HG	-2.87470791510823	0.00437972489641633	0.0307890378715869	ENSG00000236901	Sp09
11303	pairwise	Sp09D09-Sp09D05	SERPINE2	-2.87556831199602	0.00436817953177147	0.0307255435994858	ENSG00000135919	Sp09
11304	pairwise	Sp09D09-Sp09D05	KCTD9	-2.87597720888893	0.00436270242053674	0.0307046845659537	ENSG00000104756	Sp09
11305	pairwise	Sp09D09-Sp09D05	MED12L	-2.87757418706154	0.00434137107332623	0.0305721551678648	ENSG00000144893	Sp09
11306	pairwise	Sp09D09-Sp09D05	NME7	-2.87854266638142	0.00432848115594946	0.0304989522371655	ENSG00000143156	Sp09
11307	pairwise	Sp09D09-Sp09D05	LINC02798	-2.87872783802872	0.00432602060285266	0.0304989522371655	ENSG00000227082	Sp09
11308	pairwise	Sp09D09-Sp09D05	OSBP2	-2.87985829128132	0.00431102682899209	0.0304110230723764	ENSG00000184792	Sp09
11309	pairwise	Sp09D09-Sp09D05	SV2A	-2.88151966563505	0.00428907717383729	0.03030865228333	ENSG00000159164	Sp09
11310	pairwise	Sp09D09-Sp09D05	MRPL18	-2.8829680669949	0.00427002448035618	0.0301914686364108	ENSG00000112110	Sp09
11311	pairwise	Sp09D09-Sp09D05	SLC30A1	-2.88534398558794	0.0042389380680055	0.029989014977643	ENSG00000170385	Sp09
11312	pairwise	Sp09D09-Sp09D05	SSU72	-2.88763473604191	0.00420916161213877	0.0298474482067265	ENSG00000160075	Sp09
11313	pairwise	Sp09D09-Sp09D05	ACSL6	-2.8928982723433	0.00414146488298536	0.0294351068539473	ENSG00000164398	Sp09
11314	pairwise	Sp09D09-Sp09D05	NAGPA	-2.89439907085353	0.00412234530519873	0.0293404813936753	ENSG00000103174	Sp09
11315	pairwise	Sp09D09-Sp09D05	DCTN2	-2.89541831618958	0.00410940649465509	0.0292759291358732	ENSG00000175203	Sp09
11316	pairwise	Sp09D09-Sp09D05	TMEM132E	-2.89582168766621	0.00410429614071418	0.029256571615295	ENSG00000181291	Sp09
11317	pairwise	Sp09D09-Sp09D05	TSPAN33	-2.896224974964	0.00409919265268798	0.0292372404778941	ENSG00000158457	Sp09
11318	pairwise	Sp09D09-Sp09D05	CAMK4	-2.89947663703874	0.00405825493475896	0.028962152117588	ENSG00000152495	Sp09
11319	pairwise	Sp09D09-Sp09D05	GUCY1B1	-2.90085113289823	0.00404106283451914	0.0288563044112129	ENSG00000061918	Sp09
11320	pairwise	Sp09D09-Sp09D05	KCNAB3	-2.90145089318407	0.00403358193289789	0.0288365725904542	ENSG00000170049	Sp09
11321	pairwise	Sp09D09-Sp09D05	RNF24	-2.90154140069778	0.00403245411753305	0.0288365725904542	ENSG00000101236	Sp09
11322	pairwise	Sp09D09-Sp09D05	REEP1	-2.90226218143787	0.00402348273039373	0.0287980540861027	ENSG00000068615	Sp09
11323	pairwise	Sp09D09-Sp09D05	CTNNA2	-2.90369987143461	0.00400564255045879	0.0286871588631275	ENSG00000066032	Sp09
11324	pairwise	Sp09D09-Sp09D05	P2RX6	-2.9037355021587	0.0040052013303528	0.0286871588631275	ENSG00000099957	Sp09
11325	pairwise	Sp09D09-Sp09D05	CDH18	-2.90554026964021	0.00398291061789744	0.0285578195330183	ENSG00000145526	Sp09
11326	pairwise	Sp09D09-Sp09D05	RFTN1	-2.90696143904804	0.00396543752781098	0.0284659270566584	ENSG00000131378	Sp09
11327	pairwise	Sp09D09-Sp09D05	CNTNAP1	-2.90730630270864	0.00396120804366007	0.0284659270566584	ENSG00000108797	Sp09
11328	pairwise	Sp09D09-Sp09D05	ADPRHL1	-2.90837033551307	0.00394818446365425	0.0284088022767352	ENSG00000153531	Sp09
11329	pairwise	Sp09D09-Sp09D05	WFDC1	-2.90986373134985	0.00392997151442657	0.0282944062213574	ENSG00000103175	Sp09
11330	pairwise	Sp09D09-Sp09D05	COL6A1	-2.91120348220892	0.00391369770864367	0.0282104684482128	ENSG00000142156	Sp09
11331	pairwise	Sp09D09-Sp09D05	EIF5A2	-2.91258577556699	0.00389697168851239	0.0281064772224566	ENSG00000163577	Sp09
11332	pairwise	Sp09D09-Sp09D05	ATP6V0C	-2.91306223047487	0.0038912216420447	0.0280981598192537	ENSG00000185883	Sp09
11333	pairwise	Sp09D09-Sp09D05	CLEC2L	-2.91401490559602	0.00387974761947736	0.028031864449238	ENSG00000236279	Sp09
11334	pairwise	Sp09D09-Sp09D05	MGST3	-2.92239793905517	0.00378010718589535	0.0273442664778524	ENSG00000143198	Sp09
11335	pairwise	Sp09D09-Sp09D05	DNAJC4	-2.92622795367735	0.00373536693017182	0.0270847335239327	ENSG00000110011	Sp09
11336	pairwise	Sp09D09-Sp09D05	RASGRP2	-2.92779655549074	0.00371718348056614	0.0269688831156801	ENSG00000068831	Sp09
11337	pairwise	Sp09D09-Sp09D05	TEX29	-2.93090091535826	0.00368143567872137	0.0267253866819292	ENSG00000153495	Sp09
11338	pairwise	Sp09D09-Sp09D05	RMST	-2.931408174937	0.00367562437760173	0.0266990540797274	ENSG00000255794	Sp09
11339	pairwise	Sp09D09-Sp09D05	TNFSF9	-2.93391386034408	0.00364704145269254	0.0265229516711281	ENSG00000125657	Sp09
11340	pairwise	Sp09D09-Sp09D05	ZFYVE9	-2.93478363258891	0.00363716739060559	0.0264668877084246	ENSG00000157077	Sp09
11341	pairwise	Sp09D09-Sp09D05	GLRX5	-2.93583079279049	0.00362531198062719	0.0264032478388812	ENSG00000182512	Sp09
11342	pairwise	Sp09D09-Sp09D05	LAMA2	-2.93780794023016	0.00360302405856248	0.0262653363839751	ENSG00000196569	Sp09
11343	pairwise	Sp09D09-Sp09D05	STXBP5L	-2.93962732977159	0.00358262532337078	0.0261322163354462	ENSG00000145087	Sp09
11344	pairwise	Sp09D09-Sp09D05	PRDX2	-2.94305597577923	0.0035444707591031	0.0258693462865883	ENSG00000167815	Sp09
11345	pairwise	Sp09D09-Sp09D05	SCX	-2.944854318817	0.0035246074859229	0.0257859524329189	ENSG00000260428	Sp09
11346	pairwise	Sp09D09-Sp09D05	CCNI	-2.94582987340883	0.00351387484328051	0.0257228263228169	ENSG00000118816	Sp09
11347	pairwise	Sp09D09-Sp09D05	TGFBR3L	-2.94605483512598	0.00351140415640802	0.0257201412894476	ENSG00000260001	Sp09
11348	pairwise	Sp09D09-Sp09D05	RIT2	-2.94644726236716	0.0035070980514662	0.0257040010066992	ENSG00000152214	Sp09
11349	pairwise	Sp09D09-Sp09D05	SPINT2	-2.94683401206119	0.00350285897537216	0.0256883329177712	ENSG00000167642	Sp09
11350	pairwise	Sp09D09-Sp09D05	METRNL	-2.95025523323984	0.00346556346592154	0.0254453533759104	ENSG00000176845	Sp09
11351	pairwise	Sp09D09-Sp09D05	DCTD	-2.95034025054611	0.00346464131895737	0.0254453533759104	ENSG00000129187	Sp09
11352	pairwise	Sp09D09-Sp09D05	MT-ND1	-2.9516183317265	0.00345080555272148	0.0253674671569574	ENSG00000198888	Sp09
11353	pairwise	Sp09D09-Sp09D05	RTN4RL1	-2.95329286292834	0.00343275459819264	0.0252499548513267	ENSG00000185924	Sp09
11354	pairwise	Sp09D09-Sp09D05	RNF128	-2.95346286469341	0.00343092687117279	0.0252499548513267	ENSG00000133135	Sp09
11355	pairwise	Sp09D09-Sp09D05	NDUFB8	-2.95513576594166	0.00341298859958506	0.0251348106204381	ENSG00000166136	Sp09
11356	pairwise	Sp09D09-Sp09D05	SLC32A1	-2.95583659539352	0.00340549926567832	0.0250947730698719	ENSG00000101438	Sp09
11357	pairwise	Sp09D09-Sp09D05	TRBC2	-2.95830356184264	0.00337925586976359	0.0249314441809655	ENSG00000211772	Sp09
11358	pairwise	Sp09D09-Sp09D05	GCHFR	-2.96640688611117	0.0032943512578991	0.024352957468433	ENSG00000137880	Sp09
11359	pairwise	Sp09D09-Sp09D05	MYT1L	-2.96780682777478	0.00327988256335014	0.0242862291562419	ENSG00000186487	Sp09
11360	pairwise	Sp09D09-Sp09D05	SSX2IP	-2.96798674923359	0.00327802726509823	0.0242862291562419	ENSG00000117155	Sp09
11361	pairwise	Sp09D09-Sp09D05	SNU13	-2.96999942407262	0.00325733858391015	0.0241925663355417	ENSG00000100138	Sp09
11362	pairwise	Sp09D09-Sp09D05	CASQ1	-2.97011272047915	0.00325617755266886	0.0241925663355417	ENSG00000143318	Sp09
11363	pairwise	Sp09D09-Sp09D05	CRELD1	-2.97410212569387	0.00321553617066614	0.0239111494442783	ENSG00000163703	Sp09
11364	pairwise	Sp09D09-Sp09D05	ATP5PF	-2.97415070808173	0.00321504412392229	0.0239111494442783	ENSG00000154723	Sp09
11365	pairwise	Sp09D09-Sp09D05	RAB3C	-2.97461174066267	0.00321037817851584	0.023901871639681	ENSG00000152932	Sp09
11366	pairwise	Sp09D09-Sp09D05	SDCBP	-2.97475122050022	0.0032089677764883	0.023901871639681	ENSG00000137575	Sp09
11367	pairwise	Sp09D09-Sp09D05	AC105446.1	-2.97512156841179	0.00320522562194521	0.0238926117245611	ENSG00000227053	Sp09
11368	pairwise	Sp09D09-Sp09D05	DNLZ	-2.97681241223222	0.00318819137461375	0.0238237405590789	ENSG00000213221	Sp09
11369	pairwise	Sp09D09-Sp09D05	FAM49A	-2.97829185574253	0.0031733549721726	0.0237273789203731	ENSG00000197872	Sp09
11370	pairwise	Sp09D09-Sp09D05	PRC1	-2.98024531310601	0.00315386194266165	0.0236254405436959	ENSG00000198901	Sp09
11371	pairwise	Sp09D09-Sp09D05	RCCD1	-2.98073294103406	0.00314901318617838	0.0236175988963379	ENSG00000166965	Sp09
11372	pairwise	Sp09D09-Sp09D05	LINGO2	-2.98602029125644	0.00309687519031786	0.0232550977897026	ENSG00000174482	Sp09
11373	pairwise	Sp09D09-Sp09D05	TMEM63B	-2.98895016003694	0.00306832611653219	0.0230690570569533	ENSG00000137216	Sp09
11374	pairwise	Sp09D09-Sp09D05	ABLIM2	-2.99079748022753	0.00305044985278578	0.022962899907824	ENSG00000163995	Sp09
11375	pairwise	Sp09D09-Sp09D05	PPARGC1A	-2.99531651738837	0.0030071217254534	0.0226786323835089	ENSG00000109819	Sp09
11376	pairwise	Sp09D09-Sp09D05	CCDC34	-2.99606134118763	0.00300003486501112	0.0226391519905931	ENSG00000109881	Sp09
11377	pairwise	Sp09D09-Sp09D05	KCNJ11	-2.9972750489808	0.0029885194850998	0.0225661832645739	ENSG00000187486	Sp09
11378	pairwise	Sp09D09-Sp09D05	NGEF	-2.99743759685222	0.00298698035182667	0.0225661832645739	ENSG00000066248	Sp09
11379	pairwise	Sp09D09-Sp09D05	KCNK3	-2.99823799893606	0.00297941210826139	0.022525239965056	ENSG00000171303	Sp09
11380	pairwise	Sp09D09-Sp09D05	NHP2	-3.00437809457074	0.00292193680691244	0.0221180665414889	ENSG00000145912	Sp09
11381	pairwise	Sp09D09-Sp09D05	JAZF1-AS1	-3.00510698084288	0.00291518196041448	0.0220806068562993	ENSG00000234336	Sp09
11382	pairwise	Sp09D09-Sp09D05	PRXL2A	-3.00782983411502	0.0028900749165988	0.0219312016483056	ENSG00000122378	Sp09
11383	pairwise	Sp09D09-Sp09D05	ADAM22	-3.00794133998347	0.0028890509808117	0.0219312016483056	ENSG00000008277	Sp09
11384	pairwise	Sp09D09-Sp09D05	RGS7BP	-3.00869232012025	0.0028821635530718	0.0219119710424769	ENSG00000186479	Sp09
11385	pairwise	Sp09D09-Sp09D05	NLK	-3.00884714777567	0.00288074546542878	0.0219119710424769	ENSG00000087095	Sp09
11386	pairwise	Sp09D09-Sp09D05	OPRD1	-3.00898550102033	0.00287947881118575	0.0219119710424769	ENSG00000116329	Sp09
11387	pairwise	Sp09D09-Sp09D05	KCNG1	-3.00961706994298	0.00287370315190728	0.0218884866243405	ENSG00000026559	Sp09
11388	pairwise	Sp09D09-Sp09D05	FNDC4	-3.01271324051072	0.00284554244744551	0.0217145795380908	ENSG00000115226	Sp09
11389	pairwise	Sp09D09-Sp09D05	CEP19	-3.01304054681686	0.00284258034576381	0.0217055245015382	ENSG00000174007	Sp09
11390	pairwise	Sp09D09-Sp09D05	CSRNP3	-3.01351209432743	0.00283831784832998	0.0216865223098962	ENSG00000178662	Sp09
11391	pairwise	Sp09D09-Sp09D05	DNAJA1	-3.01439130193112	0.00283038602761242	0.0216394428940349	ENSG00000086061	Sp09
11392	pairwise	Sp09D09-Sp09D05	JPT1	-3.01490966397304	0.00282571913960465	0.021617281903421	ENSG00000189159	Sp09
11393	pairwise	Sp09D09-Sp09D05	FBXL15	-3.01644507668694	0.00281193703646903	0.0215388034278408	ENSG00000107872	Sp09
11394	pairwise	Sp09D09-Sp09D05	DAB1	-3.01829539209401	0.00279541036131643	0.021425637408836	ENSG00000173406	Sp09
11395	pairwise	Sp09D09-Sp09D05	MBLAC1	-3.01912302230685	0.00278804704056288	0.0213826066944048	ENSG00000214309	Sp09
11396	pairwise	Sp09D09-Sp09D05	CFAP36	-3.02177297292101	0.00276459045346207	0.0212160190166816	ENSG00000163001	Sp09
11397	pairwise	Sp09D09-Sp09D05	PPA2	-3.02301835757663	0.00275362941920163	0.0211543923112243	ENSG00000138777	Sp09
11398	pairwise	Sp09D09-Sp09D05	SLC25A19	-3.02371224881887	0.0027475395924618	0.0211249506401544	ENSG00000125454	Sp09
11399	pairwise	Sp09D09-Sp09D05	CXorf40A	-3.02400113887169	0.00274500784499432	0.0211187670893994	ENSG00000197620	Sp09
11400	pairwise	Sp09D09-Sp09D05	TMEM164	-3.02426576092899	0.00274269065627738	0.0211142275018835	ENSG00000157600	Sp09
11401	pairwise	Sp09D09-Sp09D05	PRKAR1A	-3.03080717277558	0.00268597841035524	0.0207030971179575	ENSG00000108946	Sp09
11402	pairwise	Sp09D09-Sp09D05	CENPS	-3.03285100916492	0.00266848114642523	0.0205948118781871	ENSG00000175279	Sp09
11403	pairwise	Sp09D09-Sp09D05	RHEBL1	-3.0342423622926	0.00265662979242252	0.0205162976704771	ENSG00000167550	Sp09
11404	pairwise	Sp09D09-Sp09D05	MOCS3	-3.03513682624773	0.0026490364439529	0.0204705881967915	ENSG00000124217	Sp09
11405	pairwise	Sp09D09-Sp09D05	IFT122	-3.03544230883446	0.00264644769322941	0.020463518690531	ENSG00000163913	Sp09
11406	pairwise	Sp09D09-Sp09D05	LSM4	-3.03748777269196	0.0026291736583224	0.0203428151727793	ENSG00000130520	Sp09
11407	pairwise	Sp09D09-Sp09D05	LY6E	-3.03821430552453	0.00262306304810255	0.0203083887036439	ENSG00000160932	Sp09
11408	pairwise	Sp09D09-Sp09D05	PIP5K1C	-3.04019217109173	0.00260649402359818	0.0202057003414634	ENSG00000186111	Sp09
11409	pairwise	Sp09D09-Sp09D05	SARS	-3.04023328012491	0.00260615066719791	0.0202057003414634	ENSG00000031698	Sp09
11410	pairwise	Sp09D09-Sp09D05	B4GALNT1	-3.04296866230059	0.00258339707839379	0.0200648216539797	ENSG00000135454	Sp09
11411	pairwise	Sp09D09-Sp09D05	NME2	-3.04363055254984	0.00257791883290914	0.0200350017370084	ENSG00000243678	Sp09
11412	pairwise	Sp09D09-Sp09D05	PDE1B	-3.04432516923086	0.002572181212856	0.020015859533523	ENSG00000123360	Sp09
11413	pairwise	Sp09D09-Sp09D05	RNF145	-3.04444172815898	0.00257121957321757	0.020015859533523	ENSG00000145860	Sp09
11414	pairwise	Sp09D09-Sp09D05	PTTG1	-3.04532982584018	0.00256390340116734	0.0199931930571771	ENSG00000164611	Sp09
11415	pairwise	Sp09D09-Sp09D05	ANKRD2	-3.04602563863301	0.00255818466017441	0.0199719951433968	ENSG00000165887	Sp09
11416	pairwise	Sp09D09-Sp09D05	SLC39A8	-3.04636476015591	0.00255540174539052	0.0199719951433968	ENSG00000138821	Sp09
11417	pairwise	Sp09D09-Sp09D05	AC096667.1	-3.04868323800904	0.00253645021878628	0.0198388380835971	ENSG00000283839	Sp09
11418	pairwise	Sp09D09-Sp09D05	SERPINB9	-3.04902074385343	0.00253370221013945	0.0198300317022758	ENSG00000170542	Sp09
11419	pairwise	Sp09D09-Sp09D05	NDEL1	-3.05020483959247	0.00252408282216826	0.0197674007053216	ENSG00000166579	Sp09
11420	pairwise	Sp09D09-Sp09D05	RALB	-3.05067988717143	0.00252023307069173	0.019749903390517	ENSG00000144118	Sp09
11421	pairwise	Sp09D09-Sp09D05	SLC25A11	-3.05172302615708	0.00251179849488281	0.0197090735558038	ENSG00000108528	Sp09
11422	pairwise	Sp09D09-Sp09D05	OPA1	-3.05267091195278	0.00250415664456519	0.0196617308797748	ENSG00000198836	Sp09
11423	pairwise	Sp09D09-Sp09D05	PKNOX2	-3.05365700486459	0.00249622947608361	0.0196120856973792	ENSG00000165495	Sp09
11424	pairwise	Sp09D09-Sp09D05	TXNL1	-3.05533554243956	0.00248278885353314	0.0195190313404776	ENSG00000091164	Sp09
11425	pairwise	Sp09D09-Sp09D05	MAL2	-3.05724236004449	0.00246760113048321	0.0194246128912796	ENSG00000147676	Sp09
11426	pairwise	Sp09D09-Sp09D05	SLC39A14	-3.05839105783089	0.00245849311673297	0.0193653855361215	ENSG00000104635	Sp09
11427	pairwise	Sp09D09-Sp09D05	SEC16B	-3.05952158702752	0.00244955938129215	0.0193199118943849	ENSG00000120341	Sp09
11428	pairwise	Sp09D09-Sp09D05	OGDHL	-3.06027282411516	0.00244363944537424	0.019285663150226	ENSG00000197444	Sp09
11429	pairwise	Sp09D09-Sp09D05	COX5A	-3.06240360051514	0.00242691996703735	0.0191784722669887	ENSG00000178741	Sp09
11430	pairwise	Sp09D09-Sp09D05	GDI1	-3.06372159401245	0.0024166308998004	0.0191095166559249	ENSG00000203879	Sp09
11431	pairwise	Sp09D09-Sp09D05	SERINC3	-3.06412497321712	0.00241348990896324	0.0190970318039325	ENSG00000132824	Sp09
11432	pairwise	Sp09D09-Sp09D05	CBX6	-3.06530249364451	0.00240434240272671	0.0190369727158899	ENSG00000183741	Sp09
11433	pairwise	Sp09D09-Sp09D05	ADAM23	-3.06771488664649	0.00238570145741459	0.0189138782859231	ENSG00000114948	Sp09
11434	pairwise	Sp09D09-Sp09D05	NRP2	-3.0684063310461	0.00238038314577871	0.0188839610364339	ENSG00000118257	Sp09
11435	pairwise	Sp09D09-Sp09D05	LRRC4	-3.07140329187923	0.0023574576976697	0.0187507614534887	ENSG00000128594	Sp09
11436	pairwise	Sp09D09-Sp09D05	FUT1	-3.07221227056103	0.00235130430817773	0.0187139942496567	ENSG00000174951	Sp09
11437	pairwise	Sp09D09-Sp09D05	NCEH1	-3.07227300707328	0.00235084292140519	0.0187139942496567	ENSG00000144959	Sp09
11438	pairwise	Sp09D09-Sp09D05	ATG16L2	-3.07235466663583	0.00235022272345415	0.0187139942496567	ENSG00000168010	Sp09
11439	pairwise	Sp09D09-Sp09D05	AC114271.1	-3.07248916217477	0.00234920156889272	0.0187139942496567	ENSG00000274425	Sp09
11440	pairwise	Sp09D09-Sp09D05	LINC01140	-3.0725806112055	0.00234850747743569	0.0187139942496567	ENSG00000267272	Sp09
11441	pairwise	Sp09D09-Sp09D05	FBXW7	-3.07550059887548	0.00232644403211299	0.0185887439820793	ENSG00000109670	Sp09
11442	pairwise	Sp09D09-Sp09D05	MT-ND3	-3.08022608866757	0.00229114235490697	0.0183186496329219	ENSG00000198840	Sp09
11443	pairwise	Sp09D09-Sp09D05	CA4	-3.08204979664065	0.00227765086560129	0.0182226975340156	ENSG00000167434	Sp09
11444	pairwise	Sp09D09-Sp09D05	CAMK1D	-3.08210386328548	0.00227725200903927	0.0182226975340156	ENSG00000183049	Sp09
11445	pairwise	Sp09D09-Sp09D05	SLC38A11	-3.08525720064659	0.00225410046220332	0.01806975616422	ENSG00000169507	Sp09
11446	pairwise	Sp09D09-Sp09D05	NFE2L1	-3.08578219670586	0.00225026711183786	0.0180508631510615	ENSG00000082641	Sp09
11447	pairwise	Sp09D09-Sp09D05	NOB1	-3.08619795193179	0.00224723566604517	0.0180383821519384	ENSG00000141101	Sp09
11448	pairwise	Sp09D09-Sp09D05	FAM27C	-3.08655476819598	0.00224463697045242	0.0180383821519384	ENSG00000231527	Sp09
11449	pairwise	Sp09D09-Sp09D05	KCNH4	-3.08657690090638	0.00224447586900852	0.0180383821519384	ENSG00000089558	Sp09
11450	pairwise	Sp09D09-Sp09D05	FASTKD5	-3.08738049478332	0.00223863381399967	0.0180166546255076	ENSG00000215251	Sp09
11451	pairwise	Sp09D09-Sp09D05	DNAJA2	-3.08782155082688	0.0022354333361728	0.0180027487053442	ENSG00000069345	Sp09
11452	pairwise	Sp09D09-Sp09D05	FAM13A	-3.08953144175685	0.00222306551212939	0.0179149478482411	ENSG00000138640	Sp09
11453	pairwise	Sp09D09-Sp09D05	KCTD16	-3.09066731391815	0.00221488452453769	0.017860793741737	ENSG00000183775	Sp09
11454	pairwise	Sp09D09-Sp09D05	SOX1	-3.09167020586634	0.00220768438860134	0.0178144829377237	ENSG00000182968	Sp09
11455	pairwise	Sp09D09-Sp09D05	IL1RAP	-3.09263105966637	0.00220080630432954	0.0177707114071524	ENSG00000196083	Sp09
11456	pairwise	Sp09D09-Sp09D05	AF111167.2	-3.0929254007008	0.00219870327734654	0.0177654643526513	ENSG00000259319	Sp09
11457	pairwise	Sp09D09-Sp09D05	SLC7A8	-3.09307615551229	0.00219762687210517	0.0177654643526513	ENSG00000092068	Sp09
11458	pairwise	Sp09D09-Sp09D05	TMEM151B	-3.09487889687557	0.0021847926922229	0.0176764332643447	ENSG00000178233	Sp09
11459	pairwise	Sp09D09-Sp09D05	LZTFL1	-3.09495375297551	0.00218426126960655	0.0176764332643447	ENSG00000163818	Sp09
11460	pairwise	Sp09D09-Sp09D05	P4HTM	-3.09646966652736	0.00217352502163084	0.0176085774615222	ENSG00000178467	Sp09
11461	pairwise	Sp09D09-Sp09D05	TRNP1	-3.09758519198216	0.00216565556627603	0.0175564584202417	ENSG00000253368	Sp09
11462	pairwise	Sp09D09-Sp09D05	C2CD2	-3.0978646881108	0.00216368798559304	0.0175521470629562	ENSG00000157617	Sp09
11463	pairwise	Sp09D09-Sp09D05	FXYD7	-3.10495993203057	0.00211428800472667	0.0171856189213987	ENSG00000221946	Sp09
11464	pairwise	Sp09D09-Sp09D05	SEZ6L2	-3.10538003684635	0.00211139594007689	0.0171735298519228	ENSG00000174938	Sp09
11465	pairwise	Sp09D09-Sp09D05	VPS36	-3.11399430776215	0.00205289268997358	0.0167422369145611	ENSG00000136100	Sp09
11466	pairwise	Sp09D09-Sp09D05	DPP6	-3.11406463361062	0.0020524212931928	0.0167422369145611	ENSG00000130226	Sp09
11467	pairwise	Sp09D09-Sp09D05	GPX4	-3.11468122209423	0.00204829255250334	0.0167270383796616	ENSG00000167468	Sp09
11468	pairwise	Sp09D09-Sp09D05	TPGS2	-3.11661474080253	0.00203539515796124	0.0166328247366819	ENSG00000134779	Sp09
11469	pairwise	Sp09D09-Sp09D05	FNDC10	-3.12528478672401	0.00197847860133071	0.0161785290309484	ENSG00000228594	Sp09
11470	pairwise	Sp09D09-Sp09D05	CACYBP	-3.1321650624328	0.00193436106780607	0.0158495737626872	ENSG00000116161	Sp09
11471	pairwise	Sp09D09-Sp09D05	SCN4B	-3.13369533988595	0.0019246729800725	0.0157913605244204	ENSG00000177098	Sp09
11472	pairwise	Sp09D09-Sp09D05	KCNJ16	-3.13459114911094	0.00191902248486234	0.015755574128571	ENSG00000153822	Sp09
11473	pairwise	Sp09D09-Sp09D05	SLC20A1	-3.13685016923675	0.00190484123226475	0.0156812687302603	ENSG00000144136	Sp09
11474	pairwise	Sp09D09-Sp09D05	LDHA	-3.13987109867128	0.00188602826917917	0.0155368568670588	ENSG00000134333	Sp09
11475	pairwise	Sp09D09-Sp09D05	GRIN2D	-3.14041032291426	0.00188268833651684	0.0155302732212674	ENSG00000105464	Sp09
11476	pairwise	Sp09D09-Sp09D05	MARK1	-3.14156889836681	0.00187553064309406	0.0154816759701721	ENSG00000116141	Sp09
11477	pairwise	Sp09D09-Sp09D05	YWHAB	-3.14546815956378	0.0018516252486992	0.0152946747738836	ENSG00000166913	Sp09
11478	pairwise	Sp09D09-Sp09D05	PCSK1	-3.14604513448489	0.00184811196940779	0.0152759762177216	ENSG00000175426	Sp09
11479	pairwise	Sp09D09-Sp09D05	ZMAT4	-3.14720332058449	0.00184107820185645	0.0152384434784665	ENSG00000165061	Sp09
11480	pairwise	Sp09D09-Sp09D05	VPS33B	-3.14727459251824	0.00184064617011084	0.0152384434784665	ENSG00000184056	Sp09
11481	pairwise	Sp09D09-Sp09D05	SNTG1	-3.15169581576687	0.00181402832250847	0.0150553267092098	ENSG00000147481	Sp09
11482	pairwise	Sp09D09-Sp09D05	NDUFA12	-3.15477388774795	0.00179570744607765	0.0149133991360729	ENSG00000184752	Sp09
11483	pairwise	Sp09D09-Sp09D05	C9orf24	-3.15729194168428	0.00178084719661348	0.0148101067881631	ENSG00000164972	Sp09
11484	pairwise	Sp09D09-Sp09D05	SLC29A4	-3.1587257239127	0.00177243663975525	0.0147501959979632	ENSG00000164638	Sp09
11485	pairwise	Sp09D09-Sp09D05	IGFBP6	-3.15941736099307	0.00176839264620421	0.0147265668255085	ENSG00000167779	Sp09
11486	pairwise	Sp09D09-Sp09D05	VSTM5	-3.15944995906908	0.00176820225634193	0.0147265668255085	ENSG00000214376	Sp09
11487	pairwise	Sp09D09-Sp09D05	COX6A1	-3.1594818649083	0.00176801592785942	0.0147265668255085	ENSG00000111775	Sp09
11488	pairwise	Sp09D09-Sp09D05	MCHR1	-3.1609959141737	0.00175919480067018	0.0146899975670717	ENSG00000128285	Sp09
11489	pairwise	Sp09D09-Sp09D05	BMP8A	-3.17175340121545	0.00169768206774549	0.0142151803275265	ENSG00000183682	Sp09
11490	pairwise	Sp09D09-Sp09D05	FBXO9	-3.17191903642263	0.00169675069232844	0.0142151803275265	ENSG00000112146	Sp09
11491	pairwise	Sp09D09-Sp09D05	ARF5	-3.17290383028689	0.00169122289850815	0.0141805212169151	ENSG00000004059	Sp09
11492	pairwise	Sp09D09-Sp09D05	NR1D1	-3.1730120845422	0.00169061626883757	0.0141805212169151	ENSG00000126368	Sp09
11493	pairwise	Sp09D09-Sp09D05	TINAGL1	-3.17593395951261	0.00167431866579236	0.0140604372555376	ENSG00000142910	Sp09
11494	pairwise	Sp09D09-Sp09D05	VDAC1	-3.17695667896152	0.00166864858458658	0.0140393867491886	ENSG00000213585	Sp09
11495	pairwise	Sp09D09-Sp09D05	FRZB	-3.17847139978061	0.00166028342718574	0.0139786259623593	ENSG00000162998	Sp09
11496	pairwise	Sp09D09-Sp09D05	SLC25A46	-3.17871862911551	0.00165892177461291	0.0139767875221522	ENSG00000164209	Sp09
11497	pairwise	Sp09D09-Sp09D05	CACNG3	-3.18014252374115	0.00165109955720217	0.0139330953833263	ENSG00000006116	Sp09
11498	pairwise	Sp09D09-Sp09D05	PI4KA	-3.18056685602675	0.00164877508261302	0.0139296996440527	ENSG00000241973	Sp09
11499	pairwise	Sp09D09-Sp09D05	LINC01106	-3.18097943378352	0.00164651790313723	0.0139202499072286	ENSG00000175772	Sp09
11500	pairwise	Sp09D09-Sp09D05	ESYT1	-3.18135819671808	0.00164444824005472	0.0139123735188021	ENSG00000139641	Sp09
11501	pairwise	Sp09D09-Sp09D05	KCNC2	-3.18425236476984	0.00162871303601806	0.0137983484860158	ENSG00000166006	Sp09
11502	pairwise	Sp09D09-Sp09D05	GLRA3	-3.18508328133543	0.00162422127189564	0.0137793928167413	ENSG00000145451	Sp09
11503	pairwise	Sp09D09-Sp09D05	NRG3	-3.18566914465244	0.00162106111109832	0.0137621333910952	ENSG00000185737	Sp09
11504	pairwise	Sp09D09-Sp09D05	EGR2	-3.18584798154594	0.00162009759507206	0.0137621333910952	ENSG00000122877	Sp09
11505	pairwise	Sp09D09-Sp09D05	BAIAP2L2	-3.1860154437837	0.00161919584271462	0.0137621333910952	ENSG00000128298	Sp09
11506	pairwise	Sp09D09-Sp09D05	CCDC51	-3.18604037223571	0.00161906164747056	0.0137621333910952	ENSG00000164051	Sp09
11507	pairwise	Sp09D09-Sp09D05	CAMK1G	-3.18829823639774	0.00160694968513423	0.0136898675266662	ENSG00000008118	Sp09
11508	pairwise	Sp09D09-Sp09D05	TMEM163	-3.1885657986802	0.00160551996137639	0.0136872256121523	ENSG00000152128	Sp09
11509	pairwise	Sp09D09-Sp09D05	CRHR1	-3.19104252731142	0.00159234131264962	0.0135843493001686	ENSG00000120088	Sp09
11510	pairwise	Sp09D09-Sp09D05	SLC25A5	-3.19114496443806	0.00159179840875711	0.0135843493001686	ENSG00000005022	Sp09
11511	pairwise	Sp09D09-Sp09D05	LINC02668	-3.1941806239191	0.00157578738056467	0.0134619152532517	ENSG00000226762	Sp09
11512	pairwise	Sp09D09-Sp09D05	CCN3	-3.19660297930646	0.00156311823564587	0.0133723725897626	ENSG00000136999	Sp09
11513	pairwise	Sp09D09-Sp09D05	MT-ND5	-3.19952710037582	0.00154795049373321	0.0132518871049639	ENSG00000198786	Sp09
11514	pairwise	Sp09D09-Sp09D05	CACNA1A	-3.20143045798505	0.00153815093602597	0.0131957159248544	ENSG00000141837	Sp09
11515	pairwise	Sp09D09-Sp09D05	CDC42EP3	-3.2026946505983	0.00153167395394934	0.0131549310522667	ENSG00000163171	Sp09
11516	pairwise	Sp09D09-Sp09D05	PAK1	-3.20323805207138	0.00152889765509609	0.0131440041023556	ENSG00000149269	Sp09
11517	pairwise	Sp09D09-Sp09D05	GABRA4	-3.20996003967541	0.00149493762181469	0.0128950507414962	ENSG00000109158	Sp09
11518	pairwise	Sp09D09-Sp09D05	CYCS	-3.21069417787234	0.00149127134164196	0.0128839520505816	ENSG00000172115	Sp09
11519	pairwise	Sp09D09-Sp09D05	SMAP2	-3.21132641055798	0.00148812065620644	0.0128658239194652	ENSG00000084070	Sp09
11520	pairwise	Sp09D09-Sp09D05	TSPAN9	-3.21226475411263	0.00148345586004401	0.0128345703390219	ENSG00000011105	Sp09
11521	pairwise	Sp09D09-Sp09D05	BCL3	-3.21313490044098	0.00147914220693005	0.0128063126626911	ENSG00000069399	Sp09
11522	pairwise	Sp09D09-Sp09D05	NDUFC1	-3.21401178684207	0.00147480690351766	0.0127868896422009	ENSG00000109390	Sp09
11523	pairwise	Sp09D09-Sp09D05	ARL15	-3.21746004084821	0.0014578727857571	0.0126490381872821	ENSG00000185305	Sp09
11524	pairwise	Sp09D09-Sp09D05	COL23A1	-3.21845725995545	0.00145300922191314	0.0126157938479319	ENSG00000050767	Sp09
11525	pairwise	Sp09D09-Sp09D05	CHRDL1	-3.22948108761101	0.00140023761951314	0.0121988902032074	ENSG00000101938	Sp09
11526	pairwise	Sp09D09-Sp09D05	HLF	-3.23180384280033	0.00138934766001435	0.0121146755661023	ENSG00000108924	Sp09
11527	pairwise	Sp09D09-Sp09D05	SUSD5	-3.23484918744894	0.00137518892399663	0.0120083461398991	ENSG00000173705	Sp09
11528	pairwise	Sp09D09-Sp09D05	KCNB1	-3.2466477073444	0.00132158836409173	0.0115899696922678	ENSG00000158445	Sp09
11529	pairwise	Sp09D09-Sp09D05	EHBP1L1	-3.24694306303216	0.00132027178502667	0.0115867355146813	ENSG00000173442	Sp09
11530	pairwise	Sp09D09-Sp09D05	CYFIP2	-3.25022748628686	0.00130571292819177	0.0114671986689256	ENSG00000055163	Sp09
11531	pairwise	Sp09D09-Sp09D05	SYNGAP1	-3.25033978537549	0.00130521778495499	0.0114671986689256	ENSG00000197283	Sp09
11532	pairwise	Sp09D09-Sp09D05	YARS	-3.2550161912386	0.00128475290078825	0.0112993555482995	ENSG00000134684	Sp09
11533	pairwise	Sp09D09-Sp09D05	RASGRF2-AS1	-3.2550196487764	0.00128473788073736	0.0112993555482995	ENSG00000251450	Sp09
11534	pairwise	Sp09D09-Sp09D05	AC004816.1	-3.25681383665647	0.00127696562029313	0.0112470495015011	ENSG00000259153	Sp09
11535	pairwise	Sp09D09-Sp09D05	AKAP12	-3.25719266749084	0.00127533015115584	0.0112407434014997	ENSG00000131016	Sp09
11536	pairwise	Sp09D09-Sp09D05	SOWAHB	-3.25731446528126	0.00127480474524782	0.0112407434014997	ENSG00000186212	Sp09
11537	pairwise	Sp09D09-Sp09D05	R3HDM1	-3.25920326805401	0.00126668259357267	0.0111887244988626	ENSG00000048991	Sp09
11538	pairwise	Sp09D09-Sp09D05	UBE2E3	-3.26040560639417	0.00126153740506171	0.0111674835458938	ENSG00000170035	Sp09
11539	pairwise	Sp09D09-Sp09D05	SLC4A10	-3.264279344644	0.00124509213844912	0.0110298923134351	ENSG00000144290	Sp09
11540	pairwise	Sp09D09-Sp09D05	MT-ND4	-3.2644805729513	0.00124424332368559	0.0110298923134351	ENSG00000198886	Sp09
11541	pairwise	Sp09D09-Sp09D05	MEG3	-3.26508035512431	0.00124171652902377	0.011015953967573	ENSG00000214548	Sp09
11542	pairwise	Sp09D09-Sp09D05	PDLIM7	-3.27125235993999	0.0012159902062897	0.0108191268354379	ENSG00000196923	Sp09
11543	pairwise	Sp09D09-Sp09D05	OCIAD2	-3.27500054564227	0.00120060949585028	0.0106978506463336	ENSG00000145247	Sp09
11544	pairwise	Sp09D09-Sp09D05	TRIM54	-3.27629389629262	0.00119534430596248	0.0106587046975867	ENSG00000138100	Sp09
11545	pairwise	Sp09D09-Sp09D05	STX1B	-3.27872482102438	0.00118550610388554	0.0105864222936456	ENSG00000099365	Sp09
11546	pairwise	Sp09D09-Sp09D05	GPNMB	-3.28009690782464	0.00117998640293558	0.0105448346314967	ENSG00000136235	Sp09
11547	pairwise	Sp09D09-Sp09D05	PARD6A	-3.28170144991034	0.00117356186830652	0.0105027773353201	ENSG00000102981	Sp09
11548	pairwise	Sp09D09-Sp09D05	ATP5F1D	-3.28251458767913	0.00117031851719285	0.0104814240825513	ENSG00000099624	Sp09
11549	pairwise	Sp09D09-Sp09D05	LINGO1	-3.28426948395454	0.00116334715905466	0.0104266268470992	ENSG00000169783	Sp09
11550	pairwise	Sp09D09-Sp09D05	SSTR3	-3.28476033988702	0.00116140414420006	0.0104244975498133	ENSG00000278195	Sp09
11551	pairwise	Sp09D09-Sp09D05	AP1S1	-3.28585964012573	0.00115706358755676	0.0103931685215881	ENSG00000106367	Sp09
11552	pairwise	Sp09D09-Sp09D05	SCRN1	-3.28744168710613	0.00115084337980746	0.0103525094320428	ENSG00000136193	Sp09
11553	pairwise	Sp09D09-Sp09D05	STAR	-3.28913074164884	0.00114423676535443	0.0103018635658072	ENSG00000147465	Sp09
11554	pairwise	Sp09D09-Sp09D05	ARHGAP32	-3.28930530645274	0.00114355598187275	0.0103018635658072	ENSG00000134909	Sp09
11555	pairwise	Sp09D09-Sp09D05	SLC9A5	-3.28964208799201	0.00114224363493666	0.0103018635658072	ENSG00000135740	Sp09
11556	pairwise	Sp09D09-Sp09D05	ARHGDIG	-3.29052613377608	0.00113880540539299	0.0102820502813363	ENSG00000242173	Sp09
11557	pairwise	Sp09D09-Sp09D05	TMEM65	-3.29084416750049	0.00113757086429126	0.0102784950598379	ENSG00000164983	Sp09
11558	pairwise	Sp09D09-Sp09D05	NPM2	-3.29307820136439	0.00112893381477574	0.010223122878247	ENSG00000158806	Sp09
11559	pairwise	Sp09D09-Sp09D05	BEND5	-3.29595600036461	0.00111789774565479	0.0101306893555447	ENSG00000162373	Sp09
11560	pairwise	Sp09D09-Sp09D05	ATL1	-3.29916700092108	0.00110570234771231	0.0100425046068224	ENSG00000198513	Sp09
11561	pairwise	Sp09D09-Sp09D05	ABHD12B	-3.29954150128159	0.00110428807881091	0.0100371165527609	ENSG00000131969	Sp09
11562	pairwise	Sp09D09-Sp09D05	TNNT1	-3.30281863386957	0.00109198384768768	0.00993266557885555	ENSG00000105048	Sp09
11563	pairwise	Sp09D09-Sp09D05	ARHGAP29	-3.30300122731356	0.00109130205221331	0.00993266557885555	ENSG00000137962	Sp09
11564	pairwise	Sp09D09-Sp09D05	DNM1	-3.30377685713971	0.00108841029751089	0.00991491496801091	ENSG00000106976	Sp09
11565	pairwise	Sp09D09-Sp09D05	SMARCA2	-3.30646850032493	0.00107843033025675	0.00983866476670805	ENSG00000080503	Sp09
11566	pairwise	Sp09D09-Sp09D05	SHROOM2	-3.3064832734693	0.001078375790651	0.00983866476670805	ENSG00000146950	Sp09
11567	pairwise	Sp09D09-Sp09D05	YJEFN3	-3.30727655839504	0.00107545090098889	0.00982614892719668	ENSG00000250067	Sp09
11568	pairwise	Sp09D09-Sp09D05	SLC24A4	-3.30817853954182	0.00107213420941792	0.00981050951357336	ENSG00000140090	Sp09
11569	pairwise	Sp09D09-Sp09D05	HSPA9	-3.30860833189915	0.0010705571619318	0.00980341670757772	ENSG00000113013	Sp09
11570	pairwise	Sp09D09-Sp09D05	CEND1	-3.30866857515187	0.00107033628245185	0.00980341670757772	ENSG00000184524	Sp09
11571	pairwise	Sp09D09-Sp09D05	SCN8A	-3.30958023410085	0.00106699889295602	0.00978549247290877	ENSG00000196876	Sp09
11572	pairwise	Sp09D09-Sp09D05	NECTIN3	-3.31227056493096	0.00105720652503271	0.0097102552731216	ENSG00000177707	Sp09
11573	pairwise	Sp09D09-Sp09D05	GULP1	-3.31327982900431	0.0010535545870017	0.00968398859104944	ENSG00000144366	Sp09
11574	pairwise	Sp09D09-Sp09D05	FKBP1A	-3.31419050602935	0.00105026945646766	0.00966105651265396	ENSG00000088832	Sp09
11575	pairwise	Sp09D09-Sp09D05	AAK1	-3.31424514501906	0.00105007265796803	0.00966105651265396	ENSG00000115977	Sp09
11576	pairwise	Sp09D09-Sp09D05	SUMO3	-3.31632897135304	0.00104259270194137	0.00961213859821509	ENSG00000184900	Sp09
11577	pairwise	Sp09D09-Sp09D05	TESC	-3.31908862863899	0.00103276313869102	0.00952870141169641	ENSG00000088992	Sp09
11578	pairwise	Sp09D09-Sp09D05	PTGES	-3.32282651246113	0.00101958675309437	0.00941423569227996	ENSG00000148344	Sp09
11579	pairwise	Sp09D09-Sp09D05	DGKA	-3.32859783600669	0.000999549324612383	0.00924318494204719	ENSG00000065357	Sp09
11580	pairwise	Sp09D09-Sp09D05	CHP1	-3.32860660383273	0.000999519164534486	0.00924318494204719	ENSG00000187446	Sp09
11581	pairwise	Sp09D09-Sp09D05	GRIN1	-3.32984916962738	0.000995253473513809	0.00921740432856539	ENSG00000176884	Sp09
11582	pairwise	Sp09D09-Sp09D05	RFK	-3.33034297639908	0.000993562961582498	0.00921571108144616	ENSG00000135002	Sp09
11583	pairwise	Sp09D09-Sp09D05	ANO5	-3.33351530902731	0.000982766315455958	0.0091279895802055	ENSG00000171714	Sp09
11584	pairwise	Sp09D09-Sp09D05	AC011603.3	-3.33432792985029	0.000980018292710706	0.00911081644744363	ENSG00000258283	Sp09
11585	pairwise	Sp09D09-Sp09D05	RHOBTB2	-3.33563085503865	0.000975627149612631	0.00907690909654488	ENSG00000008853	Sp09
11586	pairwise	Sp09D09-Sp09D05	GNAL	-3.33844834241876	0.000966194185646857	0.00900283835330246	ENSG00000141404	Sp09
11587	pairwise	Sp09D09-Sp09D05	AQP11	-3.33879965382561	0.00096502396826691	0.0089987932967681	ENSG00000178301	Sp09
11588	pairwise	Sp09D09-Sp09D05	GPR153	-3.34331074370056	0.000950114391113724	0.00886652552012616	ENSG00000158292	Sp09
11589	pairwise	Sp09D09-Sp09D05	CDH7	-3.34983218535915	0.00092893944661912	0.00868217487379109	ENSG00000081138	Sp09
11590	pairwise	Sp09D09-Sp09D05	RASD2	-3.3512875737897	0.000924274254211871	0.0086451819110483	ENSG00000100302	Sp09
11591	pairwise	Sp09D09-Sp09D05	ANO3	-3.35142551881097	0.000923833211362551	0.0086451819110483	ENSG00000134343	Sp09
11592	pairwise	Sp09D09-Sp09D05	TMEM130	-3.35401671344896	0.000915584907487221	0.0085836085076927	ENSG00000166448	Sp09
11593	pairwise	Sp09D09-Sp09D05	LINC02609	-3.36070591452132	0.000894608032686819	0.0084062899305122	ENSG00000233593	Sp09
11594	pairwise	Sp09D09-Sp09D05	DZIP3	-3.36176438859089	0.00089133008108716	0.00838838355757546	ENSG00000198919	Sp09
11595	pairwise	Sp09D09-Sp09D05	OPTN	-3.36331966243403	0.000886533917399694	0.00835611190455764	ENSG00000123240	Sp09
11596	pairwise	Sp09D09-Sp09D05	NAPB	-3.36770727121189	0.000873132758985232	0.00824250809157873	ENSG00000125814	Sp09
11597	pairwise	Sp09D09-Sp09D05	CHRNB2	-3.37006918351336	0.000865997177491873	0.00818146483372345	ENSG00000160716	Sp09
11598	pairwise	Sp09D09-Sp09D05	ATP5IF1	-3.37768662201168	0.000843352927186682	0.0079984402908124	ENSG00000130770	Sp09
11599	pairwise	Sp09D09-Sp09D05	LRRFIP1	-3.3804032133905	0.000835411858305458	0.00794582214683982	ENSG00000124831	Sp09
11600	pairwise	Sp09D09-Sp09D05	CHGB	-3.38085018175073	0.000834111994612897	0.007941603687027	ENSG00000089199	Sp09
11601	pairwise	Sp09D09-Sp09D05	TRERF1	-3.38136023694746	0.000832630968520476	0.00793368167588684	ENSG00000124496	Sp09
11602	pairwise	Sp09D09-Sp09D05	NHS	-3.38402157046752	0.000824943083073844	0.00786655943102788	ENSG00000188158	Sp09
11603	pairwise	Sp09D09-Sp09D05	BNIP3	-3.38538493957426	0.000821030377734951	0.00784148153735139	ENSG00000176171	Sp09
11604	pairwise	Sp09D09-Sp09D05	JTB	-3.38740419696379	0.000815267158612375	0.00779862364165594	ENSG00000143543	Sp09
11605	pairwise	Sp09D09-Sp09D05	LINC02263	-3.38904836172821	0.0008106024101355	0.00776007397330187	ENSG00000228358	Sp09
11606	pairwise	Sp09D09-Sp09D05	KLF12	-3.39043046060309	0.000806700465473876	0.00773483387483775	ENSG00000118922	Sp09
11607	pairwise	Sp09D09-Sp09D05	EIF3K	-3.39115328027979	0.000804666787475119	0.00772864433179429	ENSG00000178982	Sp09
11608	pairwise	Sp09D09-Sp09D05	ARL6IP1	-3.39128849112435	0.000804286898786457	0.00772864433179429	ENSG00000170540	Sp09
11609	pairwise	Sp09D09-Sp09D05	PYDC1	-3.39967751577784	0.000781041787246181	0.00752705754139875	ENSG00000169900	Sp09
11610	pairwise	Sp09D09-Sp09D05	GYG2	-3.40121068925081	0.000776861910186797	0.00749576704975027	ENSG00000056998	Sp09
11611	pairwise	Sp09D09-Sp09D05	SBK1	-3.40132853996258	0.000776541480800232	0.00749576704975027	ENSG00000188322	Sp09
11612	pairwise	Sp09D09-Sp09D05	TPMT	-3.40619424183151	0.000763419130915961	0.00738354341411996	ENSG00000137364	Sp09
11613	pairwise	Sp09D09-Sp09D05	IL34	-3.41251044726692	0.00074669368380351	0.00723896136756377	ENSG00000157368	Sp09
11614	pairwise	Sp09D09-Sp09D05	RGS5	-3.41472210384087	0.000740918527331331	0.00718867380684565	ENSG00000143248	Sp09
11615	pairwise	Sp09D09-Sp09D05	BLCAP	-3.41748697504802	0.000733757480389744	0.00713051287580653	ENSG00000166619	Sp09
11616	pairwise	Sp09D09-Sp09D05	PXYLP1	-3.41792774211442	0.000732621882211662	0.00712514121721366	ENSG00000155893	Sp09
11617	pairwise	Sp09D09-Sp09D05	PACSIN1	-3.42803453499807	0.000707028785400017	0.0068981858751119	ENSG00000124507	Sp09
11618	pairwise	Sp09D09-Sp09D05	SHISA8	-3.43475227376121	0.000690482588194708	0.00676374169926306	ENSG00000234965	Sp09
11619	pairwise	Sp09D09-Sp09D05	KCNS3	-3.43537443029148	0.000688968634686822	0.00675432362393456	ENSG00000170745	Sp09
11620	pairwise	Sp09D09-Sp09D05	IFT57	-3.43573085343452	0.000688102714553663	0.00675124854367458	ENSG00000114446	Sp09
11621	pairwise	Sp09D09-Sp09D05	SPTBN2	-3.43897855920275	0.000680259242670415	0.00667965400935407	ENSG00000173898	Sp09
11622	pairwise	Sp09D09-Sp09D05	RASGEF1B	-3.44076403859896	0.000675982854640045	0.0066429987121982	ENSG00000138670	Sp09
11623	pairwise	Sp09D09-Sp09D05	TMEM132C	-3.44167897033531	0.000673801261661939	0.00663222256345991	ENSG00000181234	Sp09
11624	pairwise	Sp09D09-Sp09D05	BDNF	-3.44549112906268	0.000664782094293914	0.00654871966377365	ENSG00000176697	Sp09
11625	pairwise	Sp09D09-Sp09D05	GAPDH	-3.44646933758578	0.000662486025924384	0.00653136424752064	ENSG00000111640	Sp09
11626	pairwise	Sp09D09-Sp09D05	SOD2	-3.45156021094016	0.000650655901755171	0.0064250956372835	ENSG00000112096	Sp09
11627	pairwise	Sp09D09-Sp09D05	NDUFS3	-3.45455238961526	0.000643795209236446	0.00636248701124944	ENSG00000213619	Sp09
11628	pairwise	Sp09D09-Sp09D05	ABAT	-3.4547892970674	0.000643254911223169	0.00636229068746217	ENSG00000183044	Sp09
11629	pairwise	Sp09D09-Sp09D05	NDUFC2	-3.45916981574291	0.000633340691333376	0.00626930360449435	ENSG00000151366	Sp09
11630	pairwise	Sp09D09-Sp09D05	OLFM2	-3.46508366422338	0.000620182822653526	0.00615900487972327	ENSG00000105088	Sp09
11631	pairwise	Sp09D09-Sp09D05	ZNF184	-3.46912168155287	0.000611345985301893	0.00608607872175541	ENSG00000096654	Sp09
11632	pairwise	Sp09D09-Sp09D05	AL162231.1	-3.4699823148382	0.000609477865786197	0.0060724261688967	ENSG00000187186	Sp09
11633	pairwise	Sp09D09-Sp09D05	DDRGK1	-3.47357137871844	0.000601744775978933	0.0060100734365543	ENSG00000198171	Sp09
11634	pairwise	Sp09D09-Sp09D05	ACOT7	-3.47467769392507	0.000599379662178028	0.00599134617344759	ENSG00000097021	Sp09
11635	pairwise	Sp09D09-Sp09D05	TLCD3A	-3.48026897568059	0.000587559006339251	0.00587799415097982	ENSG00000167695	Sp09
11636	pairwise	Sp09D09-Sp09D05	EIF4A2	-3.48136709198101	0.000585263248319563	0.0058598224493912	ENSG00000156976	Sp09
11637	pairwise	Sp09D09-Sp09D05	MAGI1	-3.48632447032115	0.000575003351836359	0.00576654304856398	ENSG00000151276	Sp09
11638	pairwise	Sp09D09-Sp09D05	MCU	-3.48727978365986	0.000573045673463615	0.00575162837281831	ENSG00000156026	Sp09
11639	pairwise	Sp09D09-Sp09D05	KLC1	-3.48747516401731	0.000572646059401901	0.00575162837281831	ENSG00000126214	Sp09
11640	pairwise	Sp09D09-Sp09D05	TNNI3K	-3.49028927758046	0.000566919190028862	0.0057041869120188	ENSG00000116783	Sp09
11641	pairwise	Sp09D09-Sp09D05	ATP2B2	-3.49088006513214	0.000565723739244224	0.00569684737418504	ENSG00000157087	Sp09
11642	pairwise	Sp09D09-Sp09D05	SPOCK2	-3.49642462790748	0.000554618885006737	0.00558962561352626	ENSG00000107742	Sp09
11643	pairwise	Sp09D09-Sp09D05	TMEM81	-3.49777617584873	0.00055194308432163	0.00557184492636823	ENSG00000174529	Sp09
11644	pairwise	Sp09D09-Sp09D05	HSPB1	-3.50068005105945	0.000546234835952713	0.00552791462708768	ENSG00000106211	Sp09
11645	pairwise	Sp09D09-Sp09D05	CERK	-3.50355525816184	0.000540637476897862	0.00547580211688182	ENSG00000100422	Sp09
11646	pairwise	Sp09D09-Sp09D05	CLSTN3	-3.50945646446335	0.000529317149582971	0.00536559050883235	ENSG00000139182	Sp09
11647	pairwise	Sp09D09-Sp09D05	COX7A2	-3.51039251487073	0.000527542063633217	0.00535203462897599	ENSG00000112695	Sp09
11648	pairwise	Sp09D09-Sp09D05	SNRPN	-3.51484932936206	0.000519166615671155	0.00527143843569756	ENSG00000128739	Sp09
11649	pairwise	Sp09D09-Sp09D05	BTBD10	-3.51623815366357	0.000516582254413448	0.0052495578222813	ENSG00000148925	Sp09
11650	pairwise	Sp09D09-Sp09D05	TNFRSF11A	-3.52057728442524	0.000508585374102082	0.00517259251114638	ENSG00000141655	Sp09
11651	pairwise	Sp09D09-Sp09D05	MYCBP2	-3.52082937892515	0.000508124358174993	0.00517220672663555	ENSG00000005810	Sp09
11652	pairwise	Sp09D09-Sp09D05	RAN	-3.52831858899244	0.000494605921164434	0.00504300032213111	ENSG00000132341	Sp09
11653	pairwise	Sp09D09-Sp09D05	GNB5	-3.52834994837714	0.000494550031579826	0.00504300032213111	ENSG00000069966	Sp09
11654	pairwise	Sp09D09-Sp09D05	FBXO34	-3.53002394522509	0.000491575169223673	0.00502467093959817	ENSG00000178974	Sp09
11655	pairwise	Sp09D09-Sp09D05	SLC26A4-AS1	-3.53082460735281	0.000490158252413226	0.00501438044832777	ENSG00000233705	Sp09
11656	pairwise	Sp09D09-Sp09D05	PTPRN	-3.53125908433625	0.000489390970844847	0.00501259339725709	ENSG00000054356	Sp09
11657	pairwise	Sp09D09-Sp09D05	NECAB1	-3.53305282052069	0.000486235163000674	0.00498676582859332	ENSG00000123119	Sp09
11658	pairwise	Sp09D09-Sp09D05	FNDC5	-3.53503287151024	0.000482773732363989	0.00495542307149434	ENSG00000160097	Sp09
11659	pairwise	Sp09D09-Sp09D05	TSPAN13	-3.5383481191133	0.000477029876905805	0.00490058003796089	ENSG00000106537	Sp09
11660	pairwise	Sp09D09-Sp09D05	PWWP3B	-3.54281702373587	0.000469388657589465	0.00483426818789487	ENSG00000157502	Sp09
11661	pairwise	Sp09D09-Sp09D05	RFX3	-3.54295367118052	0.000469156828602522	0.00483426818789487	ENSG00000080298	Sp09
11662	pairwise	Sp09D09-Sp09D05	PRRT1	-3.54323070869557	0.000468687150749433	0.00483426818789487	ENSG00000204314	Sp09
11663	pairwise	Sp09D09-Sp09D05	RUSC1	-3.54355967274836	0.000468130011804354	0.00483352144789546	ENSG00000160753	Sp09
11664	pairwise	Sp09D09-Sp09D05	KCND2	-3.54475231336741	0.000466115342216828	0.00482086299374003	ENSG00000184408	Sp09
11665	pairwise	Sp09D09-Sp09D05	ANK1	-3.54611596102208	0.000463821769225615	0.00480120332665804	ENSG00000029534	Sp09
11666	pairwise	Sp09D09-Sp09D05	ZBTB7C	-3.54703696956892	0.00046227868510029	0.00478928552995851	ENSG00000184828	Sp09
11667	pairwise	Sp09D09-Sp09D05	APOO	-3.54714698796302	0.000462094679583292	0.00478928552995851	ENSG00000184831	Sp09
11668	pairwise	Sp09D09-Sp09D05	PTPRF	-3.54800804453784	0.000460656936631878	0.00478464830104053	ENSG00000142949	Sp09
11669	pairwise	Sp09D09-Sp09D05	CERS6	-3.54844334219927	0.000459931700144294	0.00478117775022448	ENSG00000172292	Sp09
11670	pairwise	Sp09D09-Sp09D05	ARPP21	-3.56079944619697	0.000439786969370594	0.00458736834518388	ENSG00000172995	Sp09
11671	pairwise	Sp09D09-Sp09D05	CNTN4	-3.56309720497162	0.000436133386424833	0.0045570347427723	ENSG00000144619	Sp09
11672	pairwise	Sp09D09-Sp09D05	ABCG4	-3.56583271774843	0.000431820908890381	0.00451583456902045	ENSG00000172350	Sp09
11673	pairwise	Sp09D09-Sp09D05	AL353746.1	-3.56602523432832	0.000431518923706005	0.00451583456902045	ENSG00000260412	Sp09
11674	pairwise	Sp09D09-Sp09D05	RNF11	-3.56756118375167	0.00042911669693423	0.00449524560413107	ENSG00000123091	Sp09
11675	pairwise	Sp09D09-Sp09D05	ARL6	-3.57094340422485	0.000423871102975395	0.00444791779731692	ENSG00000113966	Sp09
11676	pairwise	Sp09D09-Sp09D05	MTLN	-3.57267983010983	0.000421201478257983	0.00442750479080296	ENSG00000175701	Sp09
11677	pairwise	Sp09D09-Sp09D05	HMGB3	-3.57292993068014	0.000420818270982992	0.0044272834447221	ENSG00000029993	Sp09
11678	pairwise	Sp09D09-Sp09D05	CRMP1	-3.573488061739	0.000419964275922967	0.00442210445577801	ENSG00000072832	Sp09
11679	pairwise	Sp09D09-Sp09D05	KIF3C	-3.58027637844537	0.000409706948691173	0.00431781676530137	ENSG00000084731	Sp09
11680	pairwise	Sp09D09-Sp09D05	AL355472.3	-3.58079065647778	0.000408939529592385	0.00431344758349172	ENSG00000273367	Sp09
11681	pairwise	Sp09D09-Sp09D05	CRH	-3.58240550987423	0.000406538571804603	0.00429553503916272	ENSG00000147571	Sp09
11682	pairwise	Sp09D09-Sp09D05	HAR1A	-3.58284787902168	0.000405883173681877	0.0042923198946894	ENSG00000225978	Sp09
11683	pairwise	Sp09D09-Sp09D05	CDKN3	-3.58309114722586	0.000405523179502615	0.0042923198946894	ENSG00000100526	Sp09
11684	pairwise	Sp09D09-Sp09D05	SYT3	-3.58853384328121	0.00039754695788321	0.00421876003482834	ENSG00000213023	Sp09
11685	pairwise	Sp09D09-Sp09D05	SLC16A6	-3.5892427071585	0.000396519042469716	0.00421150764047983	ENSG00000108932	Sp09
11686	pairwise	Sp09D09-Sp09D05	HSP90AB1	-3.58967424342554	0.00039589450026547	0.00420853066586553	ENSG00000096384	Sp09
11687	pairwise	Sp09D09-Sp09D05	NCKIPSD	-3.59051056525179	0.0003946867617875	0.0041993434837704	ENSG00000213672	Sp09
11688	pairwise	Sp09D09-Sp09D05	ETS2	-3.59133865724546	0.000393494320256679	0.00419030319262883	ENSG00000157557	Sp09
11689	pairwise	Sp09D09-Sp09D05	LINC01260	-3.59448683264918	0.000388991821960155	0.00415037668751936	ENSG00000283440	Sp09
11690	pairwise	Sp09D09-Sp09D05	STAT4	-3.60196899443665	0.000378484429529957	0.00404809462030072	ENSG00000138378	Sp09
11691	pairwise	Sp09D09-Sp09D05	RIMKLA	-3.60479158324735	0.00037459036675951	0.00401783792837472	ENSG00000177181	Sp09
11692	pairwise	Sp09D09-Sp09D05	C1orf109	-3.60491882215437	0.000374415717482946	0.00401783792837472	ENSG00000116922	Sp09
11693	pairwise	Sp09D09-Sp09D05	PRMT8	-3.60705313134061	0.000371497534042763	0.00400490066461444	ENSG00000111218	Sp09
11694	pairwise	Sp09D09-Sp09D05	MRPS36	-3.60890847749056	0.000368978157923921	0.00398125152746685	ENSG00000134056	Sp09
11695	pairwise	Sp09D09-Sp09D05	KCNH5	-3.6123411422713	0.000364359244776145	0.00394185112158263	ENSG00000140015	Sp09
11696	pairwise	Sp09D09-Sp09D05	UNC5D	-3.61677656237288	0.000358471543153633	0.00388503068710387	ENSG00000156687	Sp09
11697	pairwise	Sp09D09-Sp09D05	AGPAT2	-3.61839226784999	0.000356349133852794	0.00386545533394002	ENSG00000169692	Sp09
11698	pairwise	Sp09D09-Sp09D05	KIF26B	-3.61954405757783	0.000354843352010617	0.00385253994523072	ENSG00000162849	Sp09
11699	pairwise	Sp09D09-Sp09D05	LYPD8	-3.62538835298776	0.000347294658931323	0.00377393529372037	ENSG00000259823	Sp09
11700	pairwise	Sp09D09-Sp09D05	ATP1B3	-3.62589350527971	0.000346649330077139	0.00377220806490711	ENSG00000069849	Sp09
11701	pairwise	Sp09D09-Sp09D05	PLEKHA2	-3.63012965502367	0.000341281901582993	0.00372182983662095	ENSG00000169499	Sp09
11702	pairwise	Sp09D09-Sp09D05	IER5	-3.63110894888718	0.000340052261444818	0.0037117311572883	ENSG00000162783	Sp09
11703	pairwise	Sp09D09-Sp09D05	MIF	-3.63169917579903	0.000339313163930147	0.00370697357376769	ENSG00000240972	Sp09
11704	pairwise	Sp09D09-Sp09D05	COX6C	-3.6382439338783	0.000331218327808292	0.00362177464888763	ENSG00000164919	Sp09
11705	pairwise	Sp09D09-Sp09D05	SLIT2	-3.64227593502002	0.000326322226533154	0.00357143170937136	ENSG00000145147	Sp09
11706	pairwise	Sp09D09-Sp09D05	PTPRK	-3.64227677069397	0.000326321218863713	0.00357143170937136	ENSG00000152894	Sp09
11707	pairwise	Sp09D09-Sp09D05	KIRREL3	-3.64658916255615	0.00032116009123918	0.00353073931240915	ENSG00000149571	Sp09
11708	pairwise	Sp09D09-Sp09D05	ATP5MC1	-3.64735559873019	0.000320250891213125	0.0035239128218546	ENSG00000159199	Sp09
11709	pairwise	Sp09D09-Sp09D05	RTN4R	-3.64841470224133	0.000318998496051553	0.00351329424705427	ENSG00000040608	Sp09
11710	pairwise	Sp09D09-Sp09D05	MORF4L2	-3.66281969841484	0.000302415957409066	0.00335484126980566	ENSG00000123562	Sp09
11711	pairwise	Sp09D09-Sp09D05	CDK5R1	-3.66842489059972	0.000296185640875661	0.00329169950882269	ENSG00000176749	Sp09
11712	pairwise	Sp09D09-Sp09D05	CRIP2	-3.66891419339237	0.000295647545328301	0.00328870904607687	ENSG00000182809	Sp09
11713	pairwise	Sp09D09-Sp09D05	NRN1	-3.67017150161343	0.000294269080249909	0.00327635656289174	ENSG00000124785	Sp09
11714	pairwise	Sp09D09-Sp09D05	SLC6A7	-3.67150394257414	0.000292814852294087	0.00326313725551068	ENSG00000011083	Sp09
11715	pairwise	Sp09D09-Sp09D05	NDUFA6	-3.6760416868928	0.000287912982689453	0.00321437097112197	ENSG00000184983	Sp09
11716	pairwise	Sp09D09-Sp09D05	PNOC	-3.67647242903187	0.000287451716314352	0.00321215469098991	ENSG00000168081	Sp09
11717	pairwise	Sp09D09-Sp09D05	PDZRN3	-3.67932070937008	0.000284419076340581	0.00318408718705458	ENSG00000121440	Sp09
11718	pairwise	Sp09D09-Sp09D05	PIK3R1	-3.68027798314938	0.000283406628939434	0.00317566089714443	ENSG00000145675	Sp09
11719	pairwise	Sp09D09-Sp09D05	GJD2	-3.68093801630576	0.000282710533236307	0.00317076721909527	ENSG00000159248	Sp09
11720	pairwise	Sp09D09-Sp09D05	CYC1	-3.68169647423384	0.000281912624737423	0.00316472161378788	ENSG00000179091	Sp09
11721	pairwise	Sp09D09-Sp09D05	BEGAIN	-3.68428091141226	0.000279209668192809	0.00313725936917012	ENSG00000183092	Sp09
11722	pairwise	Sp09D09-Sp09D05	MT-CYB	-3.68946503162316	0.000273861280352833	0.0030799946203435	ENSG00000198727	Sp09
11723	pairwise	Sp09D09-Sp09D05	GABRB2	-3.69194758302947	0.000271334400719138	0.00305438586444886	ENSG00000145864	Sp09
11724	pairwise	Sp09D09-Sp09D05	CABP1	-3.69428924631862	0.000268971082619215	0.00303336852861614	ENSG00000157782	Sp09
11725	pairwise	Sp09D09-Sp09D05	WNT7B	-3.69565719704465	0.000267599475553829	0.00302068660078076	ENSG00000188064	Sp09
11726	pairwise	Sp09D09-Sp09D05	VPS35	-3.69680923262858	0.000266449478811639	0.00301048510025165	ENSG00000069329	Sp09
11727	pairwise	Sp09D09-Sp09D05	CYP1B1	-3.70242203768931	0.000260912953931446	0.00296161639908257	ENSG00000138061	Sp09
11728	pairwise	Sp09D09-Sp09D05	ALDOC	-3.70675276096819	0.000256715424904058	0.00291939169251359	ENSG00000109107	Sp09
11729	pairwise	Sp09D09-Sp09D05	FAT3	-3.70707117022743	0.000256409335364549	0.00291862581455457	ENSG00000165323	Sp09
11730	pairwise	Sp09D09-Sp09D05	GSAP	-3.70880831884314	0.00025474545215792	0.00290238877225589	ENSG00000186088	Sp09
11731	pairwise	Sp09D09-Sp09D05	PGAM1	-3.71104381641361	0.00025261922070001	0.0028808488554642	ENSG00000171314	Sp09
11732	pairwise	Sp09D09-Sp09D05	PRSS3	-3.71120792320475	0.000252463796418636	0.0028808488554642	ENSG00000010438	Sp09
11733	pairwise	Sp09D09-Sp09D05	PDK3	-3.71457584254658	0.000249293917315123	0.00285090564937079	ENSG00000067992	Sp09
11734	pairwise	Sp09D09-Sp09D05	LRRTM4	-3.7152294400301	0.000248683118896311	0.00284658345365861	ENSG00000176204	Sp09
11735	pairwise	Sp09D09-Sp09D05	MT-ATP6	-3.71609782819923	0.000247873778499874	0.00283997839002902	ENSG00000198899	Sp09
11736	pairwise	Sp09D09-Sp09D05	ELAVL4	-3.71902582564247	0.000245163152373717	0.00281684167083523	ENSG00000162374	Sp09
11737	pairwise	Sp09D09-Sp09D05	EPHX4	-3.71995665493257	0.000244307301915779	0.00280964888609632	ENSG00000172031	Sp09
11738	pairwise	Sp09D09-Sp09D05	EGFL7	-3.72636799978959	0.000238488524507146	0.00275308990755417	ENSG00000172889	Sp09
11739	pairwise	Sp09D09-Sp09D05	RGS14	-3.72803261520258	0.000236999287680999	0.00273848420784519	ENSG00000169220	Sp09
11740	pairwise	Sp09D09-Sp09D05	THRB	-3.72825127925259	0.00023680431478666	0.00273848420784519	ENSG00000151090	Sp09
11741	pairwise	Sp09D09-Sp09D05	DUSP4	-3.72830537967576	0.000236756099237839	0.00273848420784519	ENSG00000120875	Sp09
11742	pairwise	Sp09D09-Sp09D05	FGF9	-3.72961064580831	0.000235595620273388	0.00273000612117741	ENSG00000102678	Sp09
11743	pairwise	Sp09D09-Sp09D05	SPTSSB	-3.73412714020631	0.000231621410070439	0.00269673498867725	ENSG00000196542	Sp09
11744	pairwise	Sp09D09-Sp09D05	TAC3	-3.73951362871043	0.000226964398894617	0.00265008574640563	ENSG00000166863	Sp09
11745	pairwise	Sp09D09-Sp09D05	ARHGAP9	-3.74003823468881	0.000226515593359421	0.00264737392812516	ENSG00000123329	Sp09
11746	pairwise	Sp09D09-Sp09D05	RNF144A-AS1	-3.74017142671237	0.00022640177971654	0.00264737392812516	ENSG00000228203	Sp09
11747	pairwise	Sp09D09-Sp09D05	HSD11B1L	-3.74390307042197	0.000223234918743772	0.00261647212745544	ENSG00000167733	Sp09
11748	pairwise	Sp09D09-Sp09D05	RET	-3.74785255880418	0.000219928765731468	0.00258273694627012	ENSG00000165731	Sp09
11749	pairwise	Sp09D09-Sp09D05	NDRG3	-3.75035155584681	0.000217860773487797	0.00256337628093197	ENSG00000101079	Sp09
11750	pairwise	Sp09D09-Sp09D05	HTR3B	-3.75083409615659	0.000217463578492166	0.0025629458807909	ENSG00000149305	Sp09
11751	pairwise	Sp09D09-Sp09D05	MORF4L1	-3.75435865717058	0.000214583066604086	0.00253456810554102	ENSG00000185787	Sp09
11752	pairwise	Sp09D09-Sp09D05	NDRG4	-3.75564624166418	0.000213539780341774	0.00252734785109441	ENSG00000103034	Sp09
11753	pairwise	Sp09D09-Sp09D05	THY1	-3.75851941452723	0.000211228992053673	0.00250949895807206	ENSG00000154096	Sp09
11754	pairwise	Sp09D09-Sp09D05	TOX3	-3.7604882996545	0.000209659149782768	0.00249327150398282	ENSG00000103460	Sp09
11755	pairwise	Sp09D09-Sp09D05	FJX1	-3.77281658729418	0.000200077278180879	0.00238861789625122	ENSG00000179431	Sp09
11756	pairwise	Sp09D09-Sp09D05	VDAC2	-3.77349054813579	0.000199565572917627	0.00238717135901956	ENSG00000165637	Sp09
11757	pairwise	Sp09D09-Sp09D05	S100A6	-3.77805271219557	0.000196134128959215	0.00235072522208471	ENSG00000197956	Sp09
11758	pairwise	Sp09D09-Sp09D05	KCTD1	-3.77920001810594	0.000195279996380764	0.00234508640054503	ENSG00000134504	Sp09
11759	pairwise	Sp09D09-Sp09D05	ZNF804A	-3.78000735111363	0.000194681071278351	0.00234019281846395	ENSG00000170396	Sp09
11760	pairwise	Sp09D09-Sp09D05	ELMOD1	-3.78029752564875	0.000194466227918719	0.00233991105935663	ENSG00000110675	Sp09
11761	pairwise	Sp09D09-Sp09D05	LMBR1	-3.7906306166307	0.000186960120071644	0.00225403103340813	ENSG00000105983	Sp09
11762	pairwise	Sp09D09-Sp09D05	ADAT1	-3.79918079284968	0.000180957092322567	0.00219246823948799	ENSG00000065457	Sp09
11763	pairwise	Sp09D09-Sp09D05	PDP1	-3.80014131018029	0.000180294224290881	0.00218660405948018	ENSG00000164951	Sp09
11764	pairwise	Sp09D09-Sp09D05	SPARCL1	-3.8037138933679	0.000177848827105727	0.00215908829331432	ENSG00000152583	Sp09
11765	pairwise	Sp09D09-Sp09D05	SLC39A10	-3.80538796760368	0.000176713764556464	0.00214744112495306	ENSG00000196950	Sp09
11766	pairwise	Sp09D09-Sp09D05	TRHDE	-3.80745404298672	0.000175322360762367	0.00213265259733328	ENSG00000072657	Sp09
11767	pairwise	Sp09D09-Sp09D05	NGRN	-3.80799142068448	0.000174962164124987	0.00213039089285654	ENSG00000182768	Sp09
11768	pairwise	Sp09D09-Sp09D05	DUSP6	-3.80823590710426	0.000174798520121399	0.00213039089285654	ENSG00000139318	Sp09
11769	pairwise	Sp09D09-Sp09D05	PJA2	-3.80872782217219	0.00017446970135373	0.00212863482939057	ENSG00000198961	Sp09
11770	pairwise	Sp09D09-Sp09D05	ANKRD34C	-3.81323698468611	0.000171482710534343	0.00209637613628234	ENSG00000235711	Sp09
11771	pairwise	Sp09D09-Sp09D05	MYO5B	-3.81587314489541	0.000169758923451982	0.00207738021941989	ENSG00000167306	Sp09
11772	pairwise	Sp09D09-Sp09D05	LGI2	-3.82066883675667	0.00016666497569452	0.00204156245277105	ENSG00000153012	Sp09
11773	pairwise	Sp09D09-Sp09D05	RTL5	-3.82367085423283	0.000164755454559026	0.00202019602004422	ENSG00000242732	Sp09
11774	pairwise	Sp09D09-Sp09D05	PNKD	-3.82497273167574	0.000163933809329132	0.00201482498811035	ENSG00000127838	Sp09
11775	pairwise	Sp09D09-Sp09D05	LINC02192	-3.82609187318895	0.000163230593839995	0.00201158670332051	ENSG00000261325	Sp09
11776	pairwise	Sp09D09-Sp09D05	ITPKA	-3.83068325449277	0.000160375356378864	0.0019783942802539	ENSG00000137825	Sp09
11777	pairwise	Sp09D09-Sp09D05	PRKAR1B	-3.83125738414335	0.00016002166623734	0.00197602512096109	ENSG00000188191	Sp09
11778	pairwise	Sp09D09-Sp09D05	DPP10-AS1	-3.83333822964753	0.000158745947087197	0.00196424008415079	ENSG00000235026	Sp09
11779	pairwise	Sp09D09-Sp09D05	AP000525.1	-3.8333674624815	0.000158728093857129	0.00196424008415079	ENSG00000272872	Sp09
11780	pairwise	Sp09D09-Sp09D05	AC138647.1	-3.84162673864465	0.000153759359880633	0.00190639774294193	ENSG00000226490	Sp09
11781	pairwise	Sp09D09-Sp09D05	PLCB1	-3.8463034814847	0.00015101153009283	0.00187995514804974	ENSG00000182621	Sp09
11782	pairwise	Sp09D09-Sp09D05	NAA38	-3.84794299128174	0.000150059288521575	0.00187191306344516	ENSG00000183011	Sp09
11783	pairwise	Sp09D09-Sp09D05	CDS1	-3.85299649160362	0.000147159816422893	0.0018451576982255	ENSG00000163624	Sp09
11784	pairwise	Sp09D09-Sp09D05	NCS1	-3.85322700410895	0.000147028832202282	0.0018451576982255	ENSG00000107130	Sp09
11785	pairwise	Sp09D09-Sp09D05	GNA14	-3.85809333751222	0.00014428926755278	0.00181474927554808	ENSG00000156049	Sp09
11786	pairwise	Sp09D09-Sp09D05	LDHB	-3.86292757856797	0.000141615689496571	0.00178295757373386	ENSG00000111716	Sp09
11787	pairwise	Sp09D09-Sp09D05	ABHD14A	-3.86627671064479	0.000139791042113249	0.00176179947405616	ENSG00000248487	Sp09
11788	pairwise	Sp09D09-Sp09D05	NMU	-3.8662772230463	0.000139790764662472	0.00176179947405616	ENSG00000109255	Sp09
11789	pairwise	Sp09D09-Sp09D05	RNF187	-3.86738565794717	0.000139191798448839	0.00175787162813745	ENSG00000168159	Sp09
11790	pairwise	Sp09D09-Sp09D05	ALDH1A3	-3.86800791073747	0.000138856617424153	0.00175545206619469	ENSG00000184254	Sp09
11791	pairwise	Sp09D09-Sp09D05	MLF2	-3.87874169342635	0.000133193780874693	0.00168735126548511	ENSG00000089693	Sp09
11792	pairwise	Sp09D09-Sp09D05	SULT4A1	-3.88098724191383	0.000132037105417502	0.00167443320926241	ENSG00000130540	Sp09
11793	pairwise	Sp09D09-Sp09D05	UBE3D	-3.88382586086303	0.000130588560988978	0.00165778313405011	ENSG00000118420	Sp09
11794	pairwise	Sp09D09-Sp09D05	TMEM59L	-3.89434111257065	0.000125352801633308	0.00159795411883962	ENSG00000105696	Sp09
11795	pairwise	Sp09D09-Sp09D05	STXBP1	-3.89456768899956	0.000125242205582192	0.00159795411883962	ENSG00000136854	Sp09
11796	pairwise	Sp09D09-Sp09D05	CA7	-3.8948518145036	0.000125103649521401	0.00159795411883962	ENSG00000168748	Sp09
11797	pairwise	Sp09D09-Sp09D05	RGS8	-3.89878074201709	0.000123202514175746	0.0015771211893178	ENSG00000135824	Sp09
11798	pairwise	Sp09D09-Sp09D05	OAT	-3.90157971434189	0.00012186488678273	0.00156163337622523	ENSG00000065154	Sp09
11799	pairwise	Sp09D09-Sp09D05	CAPNS1	-3.90361849728247	0.000120899234661796	0.00155088472585568	ENSG00000126247	Sp09
11800	pairwise	Sp09D09-Sp09D05	LCP2	-3.90510807950956	0.000120198298955086	0.00154676232076414	ENSG00000043462	Sp09
11801	pairwise	Sp09D09-Sp09D05	EPDR1	-3.90685902067557	0.000119379305903308	0.00153784195433925	ENSG00000086289	Sp09
11802	pairwise	Sp09D09-Sp09D05	DTNBP1	-3.91367977146868	0.000116239121872523	0.00149896968870422	ENSG00000047579	Sp09
11803	pairwise	Sp09D09-Sp09D05	GPR26	-3.91569102459888	0.000115328228790999	0.00149005644125528	ENSG00000154478	Sp09
11804	pairwise	Sp09D09-Sp09D05	LINC01637	-3.91670726125041	0.00011487055592262	0.00148602385836405	ENSG00000237476	Sp09
11805	pairwise	Sp09D09-Sp09D05	DIRAS1	-3.92333050451763	0.000111929649593756	0.00144951267614795	ENSG00000176490	Sp09
11806	pairwise	Sp09D09-Sp09D05	THSD7A	-3.93648464300436	0.000106299347563313	0.00138540460976705	ENSG00000005108	Sp09
11807	pairwise	Sp09D09-Sp09D05	RORB	-3.93975804018697	0.000104940608179397	0.0013706185202918	ENSG00000198963	Sp09
11808	pairwise	Sp09D09-Sp09D05	PPM1J	-3.9454515696237	0.000102616493663682	0.00134601570283102	ENSG00000155367	Sp09
11809	pairwise	Sp09D09-Sp09D05	MT-CO1	-3.94858360470802	0.000101358906901157	0.00133094805248834	ENSG00000198804	Sp09
11810	pairwise	Sp09D09-Sp09D05	SDR16C5	-3.95110284438269	0.000100358003909132	0.00132206529934174	ENSG00000170786	Sp09
11811	pairwise	Sp09D09-Sp09D05	BASP1	-3.95527275266005	9.87218759959003e-05	0.00130332066312082	ENSG00000176788	Sp09
11812	pairwise	Sp09D09-Sp09D05	SLC2A13	-3.95585575858324	9.84951528663666e-05	0.00130173323653117	ENSG00000151229	Sp09
11813	pairwise	Sp09D09-Sp09D05	PREPL	-3.95701994314645	9.80438957508708e-05	0.0013007234083949	ENSG00000138078	Sp09
11814	pairwise	Sp09D09-Sp09D05	KITLG	-3.96145934262795	9.63410632347761e-05	0.00128157725576185	ENSG00000049130	Sp09
11815	pairwise	Sp09D09-Sp09D05	NDUFA5	-3.96371289314083	9.54874471641102e-05	0.00127299241175709	ENSG00000128609	Sp09
11816	pairwise	Sp09D09-Sp09D05	ST3GAL3	-3.96459660958254	9.51546714322262e-05	0.00126994089329581	ENSG00000126091	Sp09
11817	pairwise	Sp09D09-Sp09D05	RHOV	-3.96734903371447	9.4125251289791e-05	0.00125757507870786	ENSG00000104140	Sp09
11818	pairwise	Sp09D09-Sp09D05	BTBD3	-3.97405583972154	9.16609816746539e-05	0.00122599070128298	ENSG00000132640	Sp09
11819	pairwise	Sp09D09-Sp09D05	RAB6A	-3.97757514842777	9.03925307761493e-05	0.00121034905666859	ENSG00000175582	Sp09
11820	pairwise	Sp09D09-Sp09D05	ATRNL1	-3.98710060825516	8.70424293628493e-05	0.00116805016351354	ENSG00000107518	Sp09
11821	pairwise	Sp09D09-Sp09D05	AMIGO2	-3.98751467117754	8.68995132546924e-05	0.00116741379070177	ENSG00000139211	Sp09
11822	pairwise	Sp09D09-Sp09D05	CGREF1	-3.99482380159892	8.4413141785029e-05	0.00113650953559689	ENSG00000138028	Sp09
11823	pairwise	Sp09D09-Sp09D05	ATP5MPL	-3.99486151350732	8.44004902943299e-05	0.00113650953559689	ENSG00000156411	Sp09
11824	pairwise	Sp09D09-Sp09D05	GLS	-3.99904170619225	8.30092472738167e-05	0.00112131276013526	ENSG00000115419	Sp09
11825	pairwise	Sp09D09-Sp09D05	SYP	-4.00196117989651	8.20505527488398e-05	0.0011095885037108	ENSG00000102003	Sp09
11826	pairwise	Sp09D09-Sp09D05	SLC22A18	-4.01525863940507	7.78155445549875e-05	0.00105934858817898	ENSG00000110628	Sp09
11827	pairwise	Sp09D09-Sp09D05	CDK14	-4.01634264601343	7.74796274187619e-05	0.00105595144391791	ENSG00000058091	Sp09
11828	pairwise	Sp09D09-Sp09D05	HDAC9	-4.02289408903754	7.54786026408687e-05	0.00103328770132656	ENSG00000048052	Sp09
11829	pairwise	Sp09D09-Sp09D05	SORL1	-4.02331280580517	7.53523983209907e-05	0.00103271644559878	ENSG00000137642	Sp09
11830	pairwise	Sp09D09-Sp09D05	SCG5	-4.0335203322961	7.23371447292969e-05	0.000996980376906037	ENSG00000166922	Sp09
11831	pairwise	Sp09D09-Sp09D05	NPTXR	-4.04543850792554	6.89618149752977e-05	0.000954765784907151	ENSG00000221890	Sp09
11832	pairwise	Sp09D09-Sp09D05	HSPA12A	-4.04776636883036	6.83202816998456e-05	0.000948031150715791	ENSG00000165868	Sp09
11833	pairwise	Sp09D09-Sp09D05	VIP	-4.05231881616796	6.70820543704017e-05	0.000932967138427942	ENSG00000146469	Sp09
11834	pairwise	Sp09D09-Sp09D05	TENM2	-4.05344232518165	6.67797718710711e-05	0.000930881084519777	ENSG00000145934	Sp09
11835	pairwise	Sp09D09-Sp09D05	DOC2A	-4.05441565103351	6.65189449798397e-05	0.000928303769838516	ENSG00000149927	Sp09
11836	pairwise	Sp09D09-Sp09D05	SPEF1	-4.06120924692845	6.47252518227454e-05	0.000905338905644237	ENSG00000101222	Sp09
11837	pairwise	Sp09D09-Sp09D05	TOMM34	-4.07075592855579	6.22823272029958e-05	0.00087316680052365	ENSG00000025772	Sp09
11838	pairwise	Sp09D09-Sp09D05	LRRC10B	-4.07276025555445	6.17807077684858e-05	0.000867128762881446	ENSG00000204950	Sp09
11839	pairwise	Sp09D09-Sp09D05	RAB11A	-4.07445501579326	6.13595669620495e-05	0.000862207708173627	ENSG00000103769	Sp09
11840	pairwise	Sp09D09-Sp09D05	UBE2V2	-4.07648515772441	6.08586836545463e-05	0.000856153518615453	ENSG00000169139	Sp09
11841	pairwise	Sp09D09-Sp09D05	MT-CO3	-4.07963811541814	6.00884875761205e-05	0.000847268466687513	ENSG00000198938	Sp09
11842	pairwise	Sp09D09-Sp09D05	HOMER1	-4.08560060340409	5.86572923475838e-05	0.000830653856822358	ENSG00000152413	Sp09
11843	pairwise	Sp09D09-Sp09D05	PLD3	-4.08784959010505	5.81259415543794e-05	0.000826267018025917	ENSG00000105223	Sp09
11844	pairwise	Sp09D09-Sp09D05	EXTL2	-4.09424210122772	5.6640554726111e-05	0.0008060893847808	ENSG00000162694	Sp09
11845	pairwise	Sp09D09-Sp09D05	BEX3	-4.09465277702642	5.65463753430269e-05	0.0008060893847808	ENSG00000166681	Sp09
11846	pairwise	Sp09D09-Sp09D05	PCMT1	-4.09762852658648	5.58683967460875e-05	0.000800839579729153	ENSG00000120265	Sp09
11847	pairwise	Sp09D09-Sp09D05	COL26A1	-4.12037311458113	5.09363264149649e-05	0.000736047979223341	ENSG00000160963	Sp09
11848	pairwise	Sp09D09-Sp09D05	STBD1	-4.12502597655872	4.99798554106453e-05	0.00072308134011259	ENSG00000118804	Sp09
11849	pairwise	Sp09D09-Sp09D05	PPP1R7	-4.13404267870108	4.81748523438971e-05	0.00069779332927031	ENSG00000115685	Sp09
11850	pairwise	Sp09D09-Sp09D05	ATP6V1A	-4.13882068381623	4.72437396571323e-05	0.000685931968299812	ENSG00000114573	Sp09
11851	pairwise	Sp09D09-Sp09D05	AC015922.3	-4.14282490680153	4.6476660127114e-05	0.000676401392921392	ENSG00000276855	Sp09
11852	pairwise	Sp09D09-Sp09D05	TOLLIP	-4.14611631993047	4.58550412578663e-05	0.000668947350092382	ENSG00000078902	Sp09
11853	pairwise	Sp09D09-Sp09D05	SPTAN1	-4.14773999914665	4.55513205583005e-05	0.000666904064461345	ENSG00000197694	Sp09
11854	pairwise	Sp09D09-Sp09D05	NECAB2	-4.15042849986428	4.50526322318616e-05	0.000660393799801568	ENSG00000103154	Sp09
11855	pairwise	Sp09D09-Sp09D05	PFKM	-4.15163354152141	4.48308039993596e-05	0.000657931067097445	ENSG00000152556	Sp09
11856	pairwise	Sp09D09-Sp09D05	TOX2	-4.15188743044041	4.4784200317964e-05	0.000657931067097445	ENSG00000124191	Sp09
11857	pairwise	Sp09D09-Sp09D05	RELL2	-4.15263068905509	4.46480337919095e-05	0.000656825767877369	ENSG00000164620	Sp09
11858	pairwise	Sp09D09-Sp09D05	SLC13A5	-4.16011349738202	4.32989921624881e-05	0.000638516500828007	ENSG00000141485	Sp09
11859	pairwise	Sp09D09-Sp09D05	FHL1	-4.16367799894632	4.2670124643876e-05	0.000630002746100706	ENSG00000022267	Sp09
11860	pairwise	Sp09D09-Sp09D05	SHROOM3	-4.16480610117526	4.2472921292288e-05	0.000627849410880557	ENSG00000138771	Sp09
11861	pairwise	Sp09D09-Sp09D05	SDCBP2	-4.16604820163856	4.22567959007752e-05	0.000625410811001183	ENSG00000125775	Sp09
11862	pairwise	Sp09D09-Sp09D05	DAPK1	-4.16609373476996	4.22488931132091e-05	0.000625410811001183	ENSG00000196730	Sp09
11863	pairwise	Sp09D09-Sp09D05	SYT2	-4.17081531493296	4.14370211172477e-05	0.000614766484415477	ENSG00000143858	Sp09
11864	pairwise	Sp09D09-Sp09D05	PPP3CA	-4.17808797212328	4.02155557000748e-05	0.000599555083455383	ENSG00000138814	Sp09
11865	pairwise	Sp09D09-Sp09D05	CACNG2	-4.18077852152319	3.97724395162283e-05	0.000593672860910734	ENSG00000166862	Sp09
11866	pairwise	Sp09D09-Sp09D05	VSTM2L	-4.18191034810958	3.958743095261e-05	0.000591633671632833	ENSG00000132821	Sp09
11867	pairwise	Sp09D09-Sp09D05	RETREG2	-4.18661784892099	3.88267187363909e-05	0.00058097507533951	ENSG00000144567	Sp09
11868	pairwise	Sp09D09-Sp09D05	SMIM24	-4.18692791907725	3.87771056710827e-05	0.000580943770623758	ENSG00000095932	Sp09
11869	pairwise	Sp09D09-Sp09D05	RTL8C	-4.18796239543765	3.86120207204629e-05	0.000579180310806943	ENSG00000134590	Sp09
11870	pairwise	Sp09D09-Sp09D05	CCDC74A	-4.18800722940064	3.86048811686141e-05	0.000579180310806943	ENSG00000163040	Sp09
11871	pairwise	Sp09D09-Sp09D05	SYNGR1	-4.19643819095559	3.72844691542963e-05	0.000561039501227027	ENSG00000100321	Sp09
11872	pairwise	Sp09D09-Sp09D05	RUNDC3A	-4.2045992192692	3.60474841756129e-05	0.000544049992650454	ENSG00000108309	Sp09
11873	pairwise	Sp09D09-Sp09D05	ZNF365	-4.20922097032816	3.53644406963588e-05	0.000534400849830637	ENSG00000138311	Sp09
11874	pairwise	Sp09D09-Sp09D05	LBH	-4.21092146686438	3.51162510222596e-05	0.000531307139538519	ENSG00000213626	Sp09
11875	pairwise	Sp09D09-Sp09D05	GRINA	-4.21361260195045	3.47268729855675e-05	0.000526066942067612	ENSG00000178719	Sp09
11876	pairwise	Sp09D09-Sp09D05	TIAM2	-4.21362989574942	3.47243841480321e-05	0.000526066942067612	ENSG00000146426	Sp09
11877	pairwise	Sp09D09-Sp09D05	ATP6V1E1	-4.21416161120263	3.46479454021659e-05	0.000526066942067612	ENSG00000131100	Sp09
11878	pairwise	Sp09D09-Sp09D05	ZNF737	-4.21880118991709	3.39877510598552e-05	0.000516791364063097	ENSG00000237440	Sp09
11879	pairwise	Sp09D09-Sp09D05	ZBBX	-4.23017357567832	3.24199520387254e-05	0.000495417392091773	ENSG00000169064	Sp09
11880	pairwise	Sp09D09-Sp09D05	TUNAR	-4.23709017747178	3.15004809944282e-05	0.000483785653463422	ENSG00000250366	Sp09
11881	pairwise	Sp09D09-Sp09D05	WIF1	-4.23780140884302	3.14073580510853e-05	0.000482962203993105	ENSG00000156076	Sp09
11882	pairwise	Sp09D09-Sp09D05	STYK1	-4.23790236915069	3.13941604594487e-05	0.000482962203993105	ENSG00000060140	Sp09
11883	pairwise	Sp09D09-Sp09D05	ATP6V0B	-4.24014210036441	3.11027407742742e-05	0.000479484244597103	ENSG00000117410	Sp09
11884	pairwise	Sp09D09-Sp09D05	PHLDA2	-4.24705292551166	3.02197551713762e-05	0.000468233849138244	ENSG00000181649	Sp09
11885	pairwise	Sp09D09-Sp09D05	NCDN	-4.24951879819932	2.99105342234947e-05	0.000464620433141324	ENSG00000020129	Sp09
11886	pairwise	Sp09D09-Sp09D05	UBC	-4.25294154540256	2.94863300578269e-05	0.000458613721319254	ENSG00000150991	Sp09
11887	pairwise	Sp09D09-Sp09D05	MRTFB	-4.25415769318976	2.93369942009259e-05	0.000458039277274992	ENSG00000186260	Sp09
11888	pairwise	Sp09D09-Sp09D05	RIMS3	-4.25602528206376	2.9109072075838e-05	0.000455061900418312	ENSG00000117016	Sp09
11889	pairwise	Sp09D09-Sp09D05	ARHGAP10	-4.25778894436278	2.88953881936004e-05	0.000452299770379981	ENSG00000071205	Sp09
11890	pairwise	Sp09D09-Sp09D05	MAPK4	-4.25861094301533	2.87963086598563e-05	0.000451326760726594	ENSG00000141639	Sp09
11891	pairwise	Sp09D09-Sp09D05	FLRT2	-4.25946201377366	2.86940672135317e-05	0.000450301632458825	ENSG00000185070	Sp09
11892	pairwise	Sp09D09-Sp09D05	DUXAP8	-4.26788558989859	2.77006630313525e-05	0.000435367620011798	ENSG00000206195	Sp09
11893	pairwise	Sp09D09-Sp09D05	UQCRFS1	-4.27060671695757	2.7386846159037e-05	0.000431448703987407	ENSG00000169021	Sp09
11894	pairwise	Sp09D09-Sp09D05	LYNX1	-4.27369850188965	2.70344090252035e-05	0.000426446000429822	ENSG00000180155	Sp09
11895	pairwise	Sp09D09-Sp09D05	TMEM74B	-4.28674519201603	2.55943994835623e-05	0.000404252627502002	ENSG00000125895	Sp09
11896	pairwise	Sp09D09-Sp09D05	CA11	-4.28981087534524	2.5266835777205e-05	0.000400112781575559	ENSG00000063180	Sp09
11897	pairwise	Sp09D09-Sp09D05	LYVE1	-4.29985925497094	2.42210662988154e-05	0.000384049981197171	ENSG00000133800	Sp09
11898	pairwise	Sp09D09-Sp09D05	FOSL2	-4.30149401885686	2.40548970923865e-05	0.000381910541499253	ENSG00000075426	Sp09
11899	pairwise	Sp09D09-Sp09D05	MFSD4A	-4.30296243985232	2.39065666961891e-05	0.000380049125956972	ENSG00000174514	Sp09
11900	pairwise	Sp09D09-Sp09D05	WFDC2	-4.3071857086847	2.34848223047871e-05	0.00037431806085531	ENSG00000101443	Sp09
11901	pairwise	Sp09D09-Sp09D05	MOAP1	-4.30989715209153	2.3217815305543e-05	0.000370545420509482	ENSG00000165943	Sp09
11902	pairwise	Sp09D09-Sp09D05	LNX1	-4.30993819446596	2.32137961031972e-05	0.000370545420509482	ENSG00000072201	Sp09
11903	pairwise	Sp09D09-Sp09D05	DUSP3	-4.31292951981737	2.29226474371233e-05	0.000367755072071958	ENSG00000108861	Sp09
11904	pairwise	Sp09D09-Sp09D05	PPP4R4	-4.3143677642833	2.27839090379875e-05	0.000366491168407102	ENSG00000119698	Sp09
11905	pairwise	Sp09D09-Sp09D05	ZBTB18	-4.322694533647	2.19963406980386e-05	0.000354756286323908	ENSG00000179456	Sp09
11906	pairwise	Sp09D09-Sp09D05	SLC6A1	-4.32585561979464	2.17042368846228e-05	0.000350971290892214	ENSG00000157103	Sp09
11907	pairwise	Sp09D09-Sp09D05	TMEM178B	-4.32754340535969	2.15497996327774e-05	0.00034893549736517	ENSG00000261115	Sp09
11908	pairwise	Sp09D09-Sp09D05	NGB	-4.32775812968808	2.15302273432431e-05	0.00034893549736517	ENSG00000165553	Sp09
11909	pairwise	Sp09D09-Sp09D05	MB21D2	-4.32904052902913	2.14136895254692e-05	0.000347652529148554	ENSG00000180611	Sp09
11910	pairwise	Sp09D09-Sp09D05	TUBA1B	-4.33424168225731	2.09471981240083e-05	0.000340531246098407	ENSG00000123416	Sp09
11911	pairwise	Sp09D09-Sp09D05	PCDH19	-4.33481265610635	2.0896584323586e-05	0.00034016077677209	ENSG00000165194	Sp09
11912	pairwise	Sp09D09-Sp09D05	RILP	-4.33481370945844	2.08964910578253e-05	0.00034016077677209	ENSG00000167705	Sp09
11913	pairwise	Sp09D09-Sp09D05	LINC01197	-4.33541181614108	2.08435978954518e-05	0.00034016077677209	ENSG00000248441	Sp09
11914	pairwise	Sp09D09-Sp09D05	CCDC184	-4.33618549684125	2.07753681172537e-05	0.000339543950846828	ENSG00000177875	Sp09
11915	pairwise	Sp09D09-Sp09D05	ENTPD3	-4.3379598667731	2.06196957841051e-05	0.000337450844659551	ENSG00000168032	Sp09
11916	pairwise	Sp09D09-Sp09D05	SEMA4F	-4.34123931173841	2.03349127950324e-05	0.000334132135644182	ENSG00000135622	Sp09
11917	pairwise	Sp09D09-Sp09D05	GABBR2	-4.34455596914044	2.00507314839601e-05	0.000330350663600286	ENSG00000136928	Sp09
11918	pairwise	Sp09D09-Sp09D05	CPLX1	-4.35146028313006	1.94713004854879e-05	0.000321671146533905	ENSG00000168993	Sp09
11919	pairwise	Sp09D09-Sp09D05	SLC24A3	-4.36160246572332	1.8649138129269e-05	0.000308923731206387	ENSG00000185052	Sp09
11920	pairwise	Sp09D09-Sp09D05	ENO2	-4.36920723654077	1.80545964867711e-05	0.000299887828873338	ENSG00000111674	Sp09
11921	pairwise	Sp09D09-Sp09D05	ATP5MF	-4.37220304714971	1.78254067589813e-05	0.000296483806297342	ENSG00000241468	Sp09
11922	pairwise	Sp09D09-Sp09D05	NORAD	-4.37698303487993	1.74654840948233e-05	0.00029128996324586	ENSG00000260032	Sp09
11923	pairwise	Sp09D09-Sp09D05	BTBD11	-4.38388296795594	1.69581938181565e-05	0.000283215736922081	ENSG00000151136	Sp09
11924	pairwise	Sp09D09-Sp09D05	LDB2	-4.38412727918206	1.69404932331375e-05	0.000283215736922081	ENSG00000169744	Sp09
11925	pairwise	Sp09D09-Sp09D05	UQCRH	-4.38427467222251	1.69298230303695e-05	0.000283215736922081	ENSG00000173660	Sp09
11926	pairwise	Sp09D09-Sp09D05	C2orf80	-4.3856000252301	1.68341658946382e-05	0.000282301341648769	ENSG00000188674	Sp09
11927	pairwise	Sp09D09-Sp09D05	SCRT1	-4.39049868253079	1.64850823883898e-05	0.000276827104667673	ENSG00000261678	Sp09
11928	pairwise	Sp09D09-Sp09D05	DNAH9	-4.40496470461288	1.54942568415552e-05	0.000262350817019408	ENSG00000007174	Sp09
11929	pairwise	Sp09D09-Sp09D05	ATP1A3	-4.40729115004943	1.53403388325388e-05	0.000260104912937291	ENSG00000105409	Sp09
11930	pairwise	Sp09D09-Sp09D05	PRDX5	-4.40809358021253	1.52875908011842e-05	0.000259931568212067	ENSG00000126432	Sp09
11931	pairwise	Sp09D09-Sp09D05	SYT13	-4.4134614412076	1.49391798172352e-05	0.000254361383378413	ENSG00000019505	Sp09
11932	pairwise	Sp09D09-Sp09D05	RSPO2	-4.41372572028494	1.49222244762233e-05	0.000254361383378413	ENSG00000147655	Sp09
11933	pairwise	Sp09D09-Sp09D05	CD83	-4.42577392304951	1.416854895319e-05	0.000242931992921106	ENSG00000112149	Sp09
11934	pairwise	Sp09D09-Sp09D05	EPB41L3	-4.42896313594433	1.39752432440929e-05	0.000239954141375049	ENSG00000082397	Sp09
11935	pairwise	Sp09D09-Sp09D05	ATP5MD	-4.44024473355723	1.33115405286378e-05	0.000230290209525642	ENSG00000173915	Sp09
11936	pairwise	Sp09D09-Sp09D05	CACNB2	-4.44058258548277	1.32921385508707e-05	0.000230290209525642	ENSG00000165995	Sp09
11937	pairwise	Sp09D09-Sp09D05	SUSD1	-4.44153860394324	1.32373837493649e-05	0.000229867920931799	ENSG00000106868	Sp09
11938	pairwise	Sp09D09-Sp09D05	COX8A	-4.44211643700459	1.3204394064288e-05	0.000229621219681252	ENSG00000176340	Sp09
11939	pairwise	Sp09D09-Sp09D05	SGTB	-4.44576075601764	1.29981429209326e-05	0.000226356548729916	ENSG00000197860	Sp09
11940	pairwise	Sp09D09-Sp09D05	LIMK1	-4.4491163047693	1.28109712453263e-05	0.000223415297395313	ENSG00000106683	Sp09
11941	pairwise	Sp09D09-Sp09D05	SYNE1	-4.45767523383329	1.2345195728681e-05	0.000216217790520236	ENSG00000131018	Sp09
11942	pairwise	Sp09D09-Sp09D05	FFAR4	-4.46080794990099	1.21788121621946e-05	0.000213609725513385	ENSG00000186188	Sp09
11943	pairwise	Sp09D09-Sp09D05	NARS	-4.46161404718877	1.21363484854161e-05	0.00021317077619858	ENSG00000134440	Sp09
11944	pairwise	Sp09D09-Sp09D05	SLC25A3	-4.46583702377283	1.19162023741779e-05	0.000209808049780845	ENSG00000075415	Sp09
11945	pairwise	Sp09D09-Sp09D05	NRXN3	-4.47220318848794	1.15915606508993e-05	0.000204778654562491	ENSG00000021645	Sp09
11946	pairwise	Sp09D09-Sp09D05	CCDC68	-4.47501797664523	1.14507437195346e-05	0.000202583707628525	ENSG00000166510	Sp09
11947	pairwise	Sp09D09-Sp09D05	VAMP1	-4.48166883208706	1.11245130470042e-05	0.000197383413642419	ENSG00000139190	Sp09
11948	pairwise	Sp09D09-Sp09D05	GRM7	-4.48912647817488	1.07693233190779e-05	0.000191358979034488	ENSG00000196277	Sp09
11949	pairwise	Sp09D09-Sp09D05	ATP2A2	-4.49107130840362	1.06785015534652e-05	0.000190116683857329	ENSG00000174437	Sp09
11950	pairwise	Sp09D09-Sp09D05	HCN1	-4.50344953299378	1.01174588242447e-05	0.000181357674672128	ENSG00000164588	Sp09
11951	pairwise	Sp09D09-Sp09D05	DGKB	-4.50587108538471	1.00110643603407e-05	0.000179978326184066	ENSG00000136267	Sp09
11952	pairwise	Sp09D09-Sp09D05	VIPR2	-4.51139842790078	9.77222398015583e-06	0.000176023481902249	ENSG00000106018	Sp09
11953	pairwise	Sp09D09-Sp09D05	LAMP5	-4.51402649336108	9.66059286562467e-06	0.000174705248198612	ENSG00000125869	Sp09
11954	pairwise	Sp09D09-Sp09D05	MAN1C1	-4.55092624606393	8.21691352629572e-06	0.000149259684783009	ENSG00000117643	Sp09
11955	pairwise	Sp09D09-Sp09D05	AC015712.2	-4.5517183408472	8.18832178044698e-06	0.000148961657389828	ENSG00000259583	Sp09
11956	pairwise	Sp09D09-Sp09D05	RTN4	-4.55327916441359	8.13226139581859e-06	0.00014838342621475	ENSG00000115310	Sp09
11957	pairwise	Sp09D09-Sp09D05	GPR22	-4.55883157780521	7.93581030701304e-06	0.000145232456591668	ENSG00000172209	Sp09
11958	pairwise	Sp09D09-Sp09D05	YWHAZ	-4.56136478737431	7.84770568515484e-06	0.000143835385308872	ENSG00000164924	Sp09
11959	pairwise	Sp09D09-Sp09D05	KCNC1	-4.56259577159515	7.80523256656996e-06	0.00014327172391339	ENSG00000129159	Sp09
11960	pairwise	Sp09D09-Sp09D05	AC073365.1	-4.5680388318023	7.62006364880747e-06	0.000140505698501767	ENSG00000223812	Sp09
11961	pairwise	Sp09D09-Sp09D05	SGPP2	-4.5810605207972	7.19405958612078e-06	0.000133253603697464	ENSG00000163082	Sp09
11962	pairwise	Sp09D09-Sp09D05	MAPK10	-4.58606822694454	7.03641066772066e-06	0.00013072966628098	ENSG00000109339	Sp09
11963	pairwise	Sp09D09-Sp09D05	CLSTN1	-4.58851695915364	6.96053653864781e-06	0.000129714267050258	ENSG00000171603	Sp09
11964	pairwise	Sp09D09-Sp09D05	DDX24	-4.58974310323617	6.92284071737074e-06	0.000129406311574705	ENSG00000089737	Sp09
11965	pairwise	Sp09D09-Sp09D05	PHYHIP	-4.59869620956225	6.65348374502869e-06	0.000124561774552796	ENSG00000168490	Sp09
11966	pairwise	Sp09D09-Sp09D05	C9orf16	-4.60741752099306	6.4008133077189e-06	0.000120756084393308	ENSG00000171159	Sp09
11967	pairwise	Sp09D09-Sp09D05	MT-CO2	-4.61517212245364	6.1839264553595e-06	0.000117025543214814	ENSG00000198712	Sp09
11968	pairwise	Sp09D09-Sp09D05	COX4I1	-4.62521587736132	5.91350862953396e-06	0.000112430237940984	ENSG00000131143	Sp09
11969	pairwise	Sp09D09-Sp09D05	AL583827.1	-4.62802949235135	5.83981945484317e-06	0.000111202169525635	ENSG00000285634	Sp09
11970	pairwise	Sp09D09-Sp09D05	KIF3A	-4.63499560534138	5.66115925055515e-06	0.00010797742351624	ENSG00000131437	Sp09
11971	pairwise	Sp09D09-Sp09D05	PTH2R	-4.63596156156113	5.63680465684967e-06	0.000107840276885739	ENSG00000144407	Sp09
11972	pairwise	Sp09D09-Sp09D05	HSPB3	-4.64143800886716	5.50062302080979e-06	0.000105731315140566	ENSG00000169271	Sp09
11973	pairwise	Sp09D09-Sp09D05	LINC01202	-4.64156350650138	5.49753973323891e-06	0.000105731315140566	ENSG00000280776	Sp09
11974	pairwise	Sp09D09-Sp09D05	SNX10	-4.6450252373894	5.41314328008851e-06	0.000104542933015927	ENSG00000086300	Sp09
11975	pairwise	Sp09D09-Sp09D05	TMEM246	-4.64949689840281	5.30597000035187e-06	0.000102635258313768	ENSG00000165152	Sp09
11976	pairwise	Sp09D09-Sp09D05	CCDC136	-4.66182336286644	5.0210133313151e-06	9.7897747967029e-05	ENSG00000128596	Sp09
11977	pairwise	Sp09D09-Sp09D05	PCSK1N	-4.66423519800433	4.967008981284e-06	9.69994964795477e-05	ENSG00000102109	Sp09
11978	pairwise	Sp09D09-Sp09D05	PPP2CA	-4.66639658836934	4.9190881443142e-06	9.62173641027857e-05	ENSG00000113575	Sp09
11979	pairwise	Sp09D09-Sp09D05	SPTB	-4.66965941389062	4.84758965157438e-06	9.49708068757962e-05	ENSG00000070182	Sp09
11980	pairwise	Sp09D09-Sp09D05	NCALD	-4.6861475132232	4.50132895624436e-06	8.86131183415254e-05	ENSG00000104490	Sp09
11981	pairwise	Sp09D09-Sp09D05	AP1S2	-4.69540920769252	4.31741196687838e-06	8.54051153642204e-05	ENSG00000182287	Sp09
11982	pairwise	Sp09D09-Sp09D05	RBP4	-4.71987115595036	3.8658069031122e-06	7.69698524276005e-05	ENSG00000138207	Sp09
11983	pairwise	Sp09D09-Sp09D05	CXCL14	-4.72655555662357	3.75055100063328e-06	7.49190947430422e-05	ENSG00000145824	Sp09
11984	pairwise	Sp09D09-Sp09D05	NDFIP1	-4.73357484567928	3.63308919715815e-06	7.28106810414071e-05	ENSG00000131507	Sp09
11985	pairwise	Sp09D09-Sp09D05	YWHAG	-4.73546605590923	3.60205306595509e-06	7.24261492291134e-05	ENSG00000170027	Sp09
11986	pairwise	Sp09D09-Sp09D05	LRFN5	-4.73612861104668	3.59124065131266e-06	7.23277050449708e-05	ENSG00000165379	Sp09
11987	pairwise	Sp09D09-Sp09D05	VDAC3	-4.73861989054651	3.55086419917877e-06	7.16325327309579e-05	ENSG00000078668	Sp09
11988	pairwise	Sp09D09-Sp09D05	SNAP25	-4.73944301375776	3.53762022437702e-06	7.14833177570398e-05	ENSG00000132639	Sp09
11989	pairwise	Sp09D09-Sp09D05	GAD2	-4.74346698602676	3.4735575926346e-06	7.0305035711851e-05	ENSG00000136750	Sp09
11990	pairwise	Sp09D09-Sp09D05	MFGE8	-4.74704187275743	3.41758420657255e-06	6.92868439889708e-05	ENSG00000140545	Sp09
11991	pairwise	Sp09D09-Sp09D05	HTR2A	-4.74716486242876	3.41567407252009e-06	6.92868439889708e-05	ENSG00000102468	Sp09
11992	pairwise	Sp09D09-Sp09D05	C1orf115	-4.75007389489651	3.37079336442927e-06	6.86799148002465e-05	ENSG00000162817	Sp09
11993	pairwise	Sp09D09-Sp09D05	CALY	-4.76757602956344	3.11253899564551e-06	6.38436060767892e-05	ENSG00000130643	Sp09
11994	pairwise	Sp09D09-Sp09D05	PREP	-4.78702782557286	2.84791413657188e-06	5.86123742754062e-05	ENSG00000085377	Sp09
11995	pairwise	Sp09D09-Sp09D05	TAFA5	-4.78744661366118	2.84246279780607e-06	5.85988325517356e-05	ENSG00000219438	Sp09
11996	pairwise	Sp09D09-Sp09D05	TNNT2	-4.78755026899936	2.84111507815118e-06	5.85988325517356e-05	ENSG00000118194	Sp09
11997	pairwise	Sp09D09-Sp09D05	TOM1L1	-4.78926281161875	2.81893777344529e-06	5.83105148567999e-05	ENSG00000141198	Sp09
11998	pairwise	Sp09D09-Sp09D05	TMOD1	-4.80311689304067	2.64556871735041e-06	5.48170806264555e-05	ENSG00000136842	Sp09
11999	pairwise	Sp09D09-Sp09D05	ADRA1D	-4.80810979876245	2.58564790405785e-06	5.36664611665656e-05	ENSG00000171873	Sp09
12000	pairwise	Sp09D09-Sp09D05	MAP9	-4.80912071080908	2.57367627161848e-06	5.350883064717e-05	ENSG00000164114	Sp09
12001	pairwise	Sp09D09-Sp09D05	STS	-4.81269288228107	2.53180029288317e-06	5.27278681098752e-05	ENSG00000101846	Sp09
12002	pairwise	Sp09D09-Sp09D05	APLP2	-4.82998463412261	2.33821801970579e-06	4.90303864337964e-05	ENSG00000084234	Sp09
12003	pairwise	Sp09D09-Sp09D05	TLE1	-4.83267227085942	2.30944330469768e-06	4.85937080893788e-05	ENSG00000196781	Sp09
12004	pairwise	Sp09D09-Sp09D05	ATP6V1H	-4.83411008439857	2.29419032053125e-06	4.83559942560251e-05	ENSG00000047249	Sp09
12005	pairwise	Sp09D09-Sp09D05	MPP7	-4.83951334635237	2.2377351207938e-06	4.75284769672299e-05	ENSG00000150054	Sp09
12006	pairwise	Sp09D09-Sp09D05	CDH22	-4.84790018733727	2.15275506903958e-06	4.59291984624937e-05	ENSG00000149654	Sp09
12007	pairwise	Sp09D09-Sp09D05	ATP13A2	-4.85259863115516	2.10651912913537e-06	4.52586930644638e-05	ENSG00000159363	Sp09
12008	pairwise	Sp09D09-Sp09D05	LPL	-4.86324315018467	2.00529083820176e-06	4.33121563551528e-05	ENSG00000175445	Sp09
12009	pairwise	Sp09D09-Sp09D05	GRIA4	-4.86754274294965	1.96574901062679e-06	4.26086554165115e-05	ENSG00000152578	Sp09
12010	pairwise	Sp09D09-Sp09D05	EMILIN3	-4.8788469901885	1.86534865611476e-06	4.06486405008965e-05	ENSG00000183798	Sp09
12011	pairwise	Sp09D09-Sp09D05	ALS2CL	-4.88581551912439	1.80594517480565e-06	3.95676362452065e-05	ENSG00000178038	Sp09
12012	pairwise	Sp09D09-Sp09D05	CIT	-4.88989017385853	1.77206213007046e-06	3.9033260432633e-05	ENSG00000122966	Sp09
12013	pairwise	Sp09D09-Sp09D05	USP43	-4.90802876307178	1.62854126430566e-06	3.61323356735693e-05	ENSG00000154914	Sp09
12014	pairwise	Sp09D09-Sp09D05	RAB6B	-4.91825434663202	1.55265471426547e-06	3.47641096738011e-05	ENSG00000154917	Sp09
12015	pairwise	Sp09D09-Sp09D05	STEAP2	-4.92221368565597	1.52419947569084e-06	3.41896120923313e-05	ENSG00000157214	Sp09
12016	pairwise	Sp09D09-Sp09D05	NEFH	-4.9339897971968	1.44251487540738e-06	3.24168094703221e-05	ENSG00000100285	Sp09
12017	pairwise	Sp09D09-Sp09D05	NAPA	-4.93589093614688	1.42973100114345e-06	3.21886951914892e-05	ENSG00000105402	Sp09
12018	pairwise	Sp09D09-Sp09D05	UCHL1	-4.94055386814038	1.39883816467183e-06	3.15512851717954e-05	ENSG00000154277	Sp09
12019	pairwise	Sp09D09-Sp09D05	SNN	-4.94652062979311	1.36024774664503e-06	3.07375761603244e-05	ENSG00000184602	Sp09
12020	pairwise	Sp09D09-Sp09D05	PRDM8	-4.95696383460114	1.29517033359233e-06	2.95400323286684e-05	ENSG00000152784	Sp09
12021	pairwise	Sp09D09-Sp09D05	UQCRC1	-4.95928089899238	1.28114517634019e-06	2.92747659453436e-05	ENSG00000010256	Sp09
12022	pairwise	Sp09D09-Sp09D05	BSCL2	-4.96098717055977	1.27091119529236e-06	2.90952984315526e-05	ENSG00000168000	Sp09
12023	pairwise	Sp09D09-Sp09D05	SMPX	-4.96279771897081	1.26013827538042e-06	2.89027962786596e-05	ENSG00000091482	Sp09
12024	pairwise	Sp09D09-Sp09D05	AC018358.1	-4.96766326859923	1.23162374087101e-06	2.83018801356167e-05	ENSG00000281160	Sp09
12025	pairwise	Sp09D09-Sp09D05	RTN1	-4.98784391016351	1.11987847824171e-06	2.58799894073817e-05	ENSG00000139970	Sp09
12026	pairwise	Sp09D09-Sp09D05	CITED2	-5.01479038603664	9.85864769734876e-07	2.30443533652177e-05	ENSG00000164442	Sp09
12027	pairwise	Sp09D09-Sp09D05	MYO1B	-5.02073893029896	9.58445518516721e-07	2.24894365909154e-05	ENSG00000128641	Sp09
12028	pairwise	Sp09D09-Sp09D05	MAFB	-5.02122639346416	9.56231629674952e-07	2.24806378322621e-05	ENSG00000204103	Sp09
12029	pairwise	Sp09D09-Sp09D05	KCNH1	-5.02256797284671	9.50164176590448e-07	2.23810347954108e-05	ENSG00000143473	Sp09
12030	pairwise	Sp09D09-Sp09D05	SYTL5	-5.04273843636392	8.63312907729016e-07	2.04502369090198e-05	ENSG00000147041	Sp09
12031	pairwise	Sp09D09-Sp09D05	BEX1	-5.0507588797767	8.3095899840068e-07	1.97635676176037e-05	ENSG00000133169	Sp09
12032	pairwise	Sp09D09-Sp09D05	RHEB	-5.05769213792208	8.03939823802463e-07	1.9233198328738e-05	ENSG00000106615	Sp09
12033	pairwise	Sp09D09-Sp09D05	ENSA	-5.06542429015443	7.7481098963667e-07	1.86091637491322e-05	ENSG00000143420	Sp09
12034	pairwise	Sp09D09-Sp09D05	ADCY2	-5.08683404911381	6.99390568820072e-07	1.69307914927235e-05	ENSG00000078295	Sp09
12035	pairwise	Sp09D09-Sp09D05	SNX3	-5.09853017907999	6.6124576871604e-07	1.61030468576765e-05	ENSG00000112335	Sp09
12036	pairwise	Sp09D09-Sp09D05	ATP6V1G2	-5.10590408806727	6.38241891481861e-07	1.56050142467315e-05	ENSG00000213760	Sp09
12037	pairwise	Sp09D09-Sp09D05	CHRNA2	-5.10981243457515	6.26365795157425e-07	1.5376148284738e-05	ENSG00000120903	Sp09
12038	pairwise	Sp09D09-Sp09D05	TPI1	-5.11462071068741	6.12048784622388e-07	1.50852749838885e-05	ENSG00000111669	Sp09
12039	pairwise	Sp09D09-Sp09D05	TUBB3	-5.11981571546809	5.96936848829238e-07	1.47723744472418e-05	ENSG00000258947	Sp09
12040	pairwise	Sp09D09-Sp09D05	LTK	-5.12266799871841	5.88794226260078e-07	1.46004247789644e-05	ENSG00000062524	Sp09
12041	pairwise	Sp09D09-Sp09D05	GPRASP1	-5.12447955228839	5.83678678542241e-07	1.45029915552417e-05	ENSG00000198932	Sp09
12042	pairwise	Sp09D09-Sp09D05	KCNV1	-5.13543858976031	5.53638645110391e-07	1.38409661277598e-05	ENSG00000164794	Sp09
12043	pairwise	Sp09D09-Sp09D05	NAP1L2	-5.13744719952818	5.48297821506079e-07	1.37637389484842e-05	ENSG00000186462	Sp09
12044	pairwise	Sp09D09-Sp09D05	PDE7B	-5.15189163421331	5.11335333453183e-07	1.288881330199e-05	ENSG00000171408	Sp09
12045	pairwise	Sp09D09-Sp09D05	PNCK	-5.17066990436559	4.66880120254282e-07	1.17925815498112e-05	ENSG00000130822	Sp09
12046	pairwise	Sp09D09-Sp09D05	NEGR1	-5.17165591239193	4.6465254427385e-07	1.17606156392294e-05	ENSG00000172260	Sp09
12047	pairwise	Sp09D09-Sp09D05	EEF1A2	-5.18160969439451	4.42734829963921e-07	1.1370658185523e-05	ENSG00000101210	Sp09
12048	pairwise	Sp09D09-Sp09D05	CLTC	-5.18162409135217	4.42703867089633e-07	1.1370658185523e-05	ENSG00000141367	Sp09
12049	pairwise	Sp09D09-Sp09D05	ROCK2	-5.18700099685825	4.31285731796295e-07	1.11233503612019e-05	ENSG00000134318	Sp09
12050	pairwise	Sp09D09-Sp09D05	CCNO	-5.2020114809584	4.00901882861995e-07	1.04055743481696e-05	ENSG00000152669	Sp09
12051	pairwise	Sp09D09-Sp09D05	ASS1	-5.20503196602185	3.95044063438779e-07	1.02753482458278e-05	ENSG00000130707	Sp09
12052	pairwise	Sp09D09-Sp09D05	RNF208	-5.21081578834152	3.84058083076473e-07	1.00322864649784e-05	ENSG00000212864	Sp09
12053	pairwise	Sp09D09-Sp09D05	EFR3B	-5.21210600788427	3.81648160192274e-07	9.99068256606113e-06	ENSG00000084710	Sp09
12054	pairwise	Sp09D09-Sp09D05	ASGR1	-5.22627541172594	3.56129167642882e-07	9.44398931547557e-06	ENSG00000141505	Sp09
12055	pairwise	Sp09D09-Sp09D05	PVALB	-5.23102112171482	3.47958530458198e-07	9.24737616272059e-06	ENSG00000100362	Sp09
12056	pairwise	Sp09D09-Sp09D05	NRGN	-5.23537726090063	3.40619007683073e-07	9.07204219809492e-06	ENSG00000154146	Sp09
12057	pairwise	Sp09D09-Sp09D05	KLC2	-5.25151186836897	3.14721216386567e-07	8.40058268630083e-06	ENSG00000174996	Sp09
12058	pairwise	Sp09D09-Sp09D05	PTK2B	-5.25793168368404	3.04957546417626e-07	8.21168723558474e-06	ENSG00000120899	Sp09
12059	pairwise	Sp09D09-Sp09D05	TCERG1L	-5.25823869684861	3.04498066935878e-07	8.21168723558474e-06	ENSG00000176769	Sp09
12060	pairwise	Sp09D09-Sp09D05	FGF12	-5.27901322338045	2.74920580823683e-07	7.46867577904338e-06	ENSG00000114279	Sp09
12061	pairwise	Sp09D09-Sp09D05	NAT8L	-5.28093645476337	2.72328046683608e-07	7.41472242919177e-06	ENSG00000185818	Sp09
12062	pairwise	Sp09D09-Sp09D05	CALM3	-5.29692269526282	2.51678186645433e-07	6.89857809807268e-06	ENSG00000160014	Sp09
12063	pairwise	Sp09D09-Sp09D05	GAD1	-5.30757700037769	2.38769285641438e-07	6.58906211504872e-06	ENSG00000128683	Sp09
12064	pairwise	Sp09D09-Sp09D05	SHD	-5.31006409988597	2.35849810760993e-07	6.52322157591208e-06	ENSG00000105251	Sp09
12065	pairwise	Sp09D09-Sp09D05	LRATD1	-5.31027478211592	2.35604101814998e-07	6.52322157591208e-06	ENSG00000162981	Sp09
12066	pairwise	Sp09D09-Sp09D05	ANXA6	-5.3180555197312	2.26701984972466e-07	6.31755565154585e-06	ENSG00000197043	Sp09
12067	pairwise	Sp09D09-Sp09D05	NOS2	-5.32107887235171	2.2333182710849e-07	6.24766953409905e-06	ENSG00000007171	Sp09
12068	pairwise	Sp09D09-Sp09D05	SCRT2	-5.32255039968567	2.2170916874155e-07	6.21650134831524e-06	ENSG00000215397	Sp09
12069	pairwise	Sp09D09-Sp09D05	CNTN5	-5.33032406527737	2.13325452917806e-07	6.02287219842997e-06	ENSG00000149972	Sp09
12070	pairwise	Sp09D09-Sp09D05	RTN3	-5.3563884974668	1.87404230784051e-07	5.36537873848952e-06	ENSG00000133318	Sp09
12071	pairwise	Sp09D09-Sp09D05	FAM81A	-5.36967126704424	1.75399632972605e-07	5.03347538284059e-06	ENSG00000157470	Sp09
12072	pairwise	Sp09D09-Sp09D05	MAP1B	-5.38168188087541	1.65190926251455e-07	4.7628751731699e-06	ENSG00000131711	Sp09
12073	pairwise	Sp09D09-Sp09D05	CTSB	-5.38419070171406	1.6313265418104e-07	4.71464940274992e-06	ENSG00000164733	Sp09
12074	pairwise	Sp09D09-Sp09D05	DLGAP1	-5.38781902315883	1.60199984093452e-07	4.64086446811008e-06	ENSG00000170579	Sp09
12075	pairwise	Sp09D09-Sp09D05	ACVR1C	-5.39231377642988	1.56638042673414e-07	4.55928588495831e-06	ENSG00000123612	Sp09
12076	pairwise	Sp09D09-Sp09D05	LINC01476	-5.39830989366238	1.52006030850721e-07	4.44563092619631e-06	ENSG00000265313	Sp09
12077	pairwise	Sp09D09-Sp09D05	CAMKK2	-5.40587661983584	1.46350557329829e-07	4.30080664268549e-06	ENSG00000110931	Sp09
12078	pairwise	Sp09D09-Sp09D05	NDUFA4	-5.41082888706491	1.42760549563837e-07	4.20541618895881e-06	ENSG00000189043	Sp09
12079	pairwise	Sp09D09-Sp09D05	AC091938.1	-5.41507580777283	1.3975021887967e-07	4.12668218793229e-06	ENSG00000286961	Sp09
12080	pairwise	Sp09D09-Sp09D05	KCNS1	-5.41967184898091	1.36562001087088e-07	4.04230136389745e-06	ENSG00000124134	Sp09
12081	pairwise	Sp09D09-Sp09D05	GNG13	-5.4331521503344	1.27613638353201e-07	3.81436853023933e-06	ENSG00000127588	Sp09
12082	pairwise	Sp09D09-Sp09D05	DSTN	-5.47479909401606	1.03424970872743e-07	3.11421248502285e-06	ENSG00000125868	Sp09
12083	pairwise	Sp09D09-Sp09D05	DYNLT3	-5.4840517596629	9.8691117464975e-08	2.97900965681313e-06	ENSG00000165169	Sp09
12084	pairwise	Sp09D09-Sp09D05	INA	-5.51286781241925	8.5260465820408e-08	2.58637517283992e-06	ENSG00000148798	Sp09
12085	pairwise	Sp09D09-Sp09D05	GHITM	-5.51962100167919	8.23803651424049e-08	2.50522379071119e-06	ENSG00000165678	Sp09
12086	pairwise	Sp09D09-Sp09D05	CDH8	-5.5251713972692	8.00843716393093e-08	2.44147492092408e-06	ENSG00000150394	Sp09
12087	pairwise	Sp09D09-Sp09D05	FRMPD2	-5.52679800252337	7.94233970110621e-08	2.42737757115058e-06	ENSG00000170324	Sp09
12088	pairwise	Sp09D09-Sp09D05	UBXN10	-5.52926205502229	7.8432233422353e-08	2.4085992976213e-06	ENSG00000162543	Sp09
12089	pairwise	Sp09D09-Sp09D05	CREG2	-5.55251008696109	6.96546870863268e-08	2.15576848007682e-06	ENSG00000175874	Sp09
12090	pairwise	Sp09D09-Sp09D05	ATP6V1B2	-5.55744620684147	6.79181576096703e-08	2.10735907811731e-06	ENSG00000147416	Sp09
12091	pairwise	Sp09D09-Sp09D05	EGR3	-5.5599740079578	6.70452806103679e-08	2.08556884341411e-06	ENSG00000179388	Sp09
12092	pairwise	Sp09D09-Sp09D05	AC007953.2	-5.56812611262319	6.43040881809977e-08	2.01053063430357e-06	ENSG00000270321	Sp09
12093	pairwise	Sp09D09-Sp09D05	SLC22A17	-5.57735485441548	6.1332573418596e-08	1.92254028215984e-06	ENSG00000092096	Sp09
12094	pairwise	Sp09D09-Sp09D05	CAMK2A	-5.61180080543434	5.13782857292065e-08	1.6272008887035e-06	ENSG00000070808	Sp09
12095	pairwise	Sp09D09-Sp09D05	LANCL3	-5.61631540849618	5.01965355840129e-08	1.59805376956916e-06	ENSG00000147036	Sp09
12096	pairwise	Sp09D09-Sp09D05	TESPA1	-5.61834686377561	4.96734626247294e-08	1.58553023652041e-06	ENSG00000135426	Sp09
12097	pairwise	Sp09D09-Sp09D05	CRYM	-5.61991234266575	4.92740013664924e-08	1.57689703326013e-06	ENSG00000103316	Sp09
12098	pairwise	Sp09D09-Sp09D05	STMN2	-5.62053049822113	4.91171313540196e-08	1.5760024430522e-06	ENSG00000104435	Sp09
12099	pairwise	Sp09D09-Sp09D05	ARNT2	-5.64183565022063	4.399830475558e-08	1.42673547914314e-06	ENSG00000172379	Sp09
12100	pairwise	Sp09D09-Sp09D05	IGSF3	-5.64279220981403	4.37811198366995e-08	1.42346859043524e-06	ENSG00000143061	Sp09
12101	pairwise	Sp09D09-Sp09D05	PKM	-5.65002301070603	4.21728594855153e-08	1.37720349341278e-06	ENSG00000067225	Sp09
12102	pairwise	Sp09D09-Sp09D05	SNCB	-5.66630387777067	3.87597216843668e-08	1.27375698277254e-06	ENSG00000074317	Sp09
12103	pairwise	Sp09D09-Sp09D05	CHCHD10	-5.69724423473965	3.30001051865992e-08	1.10527749563336e-06	ENSG00000250479	Sp09
12104	pairwise	Sp09D09-Sp09D05	RARB	-5.70771481952127	3.12470982939859e-08	1.05232996320655e-06	ENSG00000077092	Sp09
12105	pairwise	Sp09D09-Sp09D05	CBLN2	-5.70850191332561	3.11190566839696e-08	1.05091289492135e-06	ENSG00000141668	Sp09
12106	pairwise	Sp09D09-Sp09D05	PIP5K1B	-5.71739186361821	2.97079488608923e-08	1.00603788040002e-06	ENSG00000107242	Sp09
12107	pairwise	Sp09D09-Sp09D05	GRB14	-5.73260262536115	2.74370183807065e-08	9.39544957154445e-07	ENSG00000115290	Sp09
12108	pairwise	Sp09D09-Sp09D05	BHLHE22	-5.74673573832674	2.54793642669266e-08	8.77423177924444e-07	ENSG00000180828	Sp09
12109	pairwise	Sp09D09-Sp09D05	SNCG	-5.75536929384613	2.43512866890005e-08	8.40944858115906e-07	ENSG00000173267	Sp09
12110	pairwise	Sp09D09-Sp09D05	ARPP19	-5.77461076897504	2.20097232184661e-08	7.70970963741398e-07	ENSG00000128989	Sp09
12111	pairwise	Sp09D09-Sp09D05	LRRC2	-5.78994043971284	2.03029044895913e-08	7.19429006913777e-07	ENSG00000163827	Sp09
12112	pairwise	Sp09D09-Sp09D05	KCNQ4	-5.794457189066	1.98251449872888e-08	7.04541853109319e-07	ENSG00000117013	Sp09
12113	pairwise	Sp09D09-Sp09D05	CAMK2N1	-5.80360463111149	1.88909645655264e-08	6.79241299451647e-07	ENSG00000162545	Sp09
12114	pairwise	Sp09D09-Sp09D05	ASB2	-5.81334587469376	1.7943412415395e-08	6.52851835649416e-07	ENSG00000100628	Sp09
12115	pairwise	Sp09D09-Sp09D05	HS6ST1	-5.83112106111059	1.63325722508917e-08	5.99596683985438e-07	ENSG00000136720	Sp09
12116	pairwise	Sp09D09-Sp09D05	RAB3A	-5.84924976644267	1.4835413922149e-08	5.51255122183196e-07	ENSG00000105649	Sp09
12117	pairwise	Sp09D09-Sp09D05	RCAN2	-5.87763296186707	1.27567476723597e-08	4.78378037713488e-07	ENSG00000172348	Sp09
12118	pairwise	Sp09D09-Sp09D05	EPHA4	-5.88268228385792	1.24180457451964e-08	4.68551263071066e-07	ENSG00000116106	Sp09
12119	pairwise	Sp09D09-Sp09D05	CHN1	-5.91475407866797	1.04629873692111e-08	4.00971851374938e-07	ENSG00000128656	Sp09
12120	pairwise	Sp09D09-Sp09D05	PPP2R2C	-5.92572106461389	9.8661856512147e-09	3.79289684233018e-07	ENSG00000074211	Sp09
12121	pairwise	Sp09D09-Sp09D05	ISCU	-5.94994052100667	8.6636720835615e-09	3.36232988004887e-07	ENSG00000136003	Sp09
12122	pairwise	Sp09D09-Sp09D05	MGAT5B	-5.95226924187699	8.55590463456894e-09	3.34172313602573e-07	ENSG00000167889	Sp09
12123	pairwise	Sp09D09-Sp09D05	PARM1	-5.99179554369495	6.91460506980456e-09	2.71804009576723e-07	ENSG00000169116	Sp09
12124	pairwise	Sp09D09-Sp09D05	SCN1A	-5.99526678537269	6.7861483889309e-09	2.68481113445567e-07	ENSG00000144285	Sp09
12125	pairwise	Sp09D09-Sp09D05	CALM1	-5.99935604432318	6.6378141124351e-09	2.63465186767919e-07	ENSG00000198668	Sp09
12126	pairwise	Sp09D09-Sp09D05	NAP1L5	-6.04662573796195	5.13734596834583e-09	2.06592284417855e-07	ENSG00000177432	Sp09
12127	pairwise	Sp09D09-Sp09D05	ATP5F1A	-6.08444833236883	4.18071774331742e-09	1.69236007986938e-07	ENSG00000152234	Sp09
12128	pairwise	Sp09D09-Sp09D05	FBLN7	-6.08512710120996	4.1652522079998e-09	1.69170127052484e-07	ENSG00000144152	Sp09
12129	pairwise	Sp09D09-Sp09D05	SELENOH	-6.10187609855001	3.8008872489314e-09	1.55404169291593e-07	ENSG00000211450	Sp09
12130	pairwise	Sp09D09-Sp09D05	SLC17A6	-6.11188609712009	3.59822346970857e-09	1.48108693323863e-07	ENSG00000091664	Sp09
12131	pairwise	Sp09D09-Sp09D05	MKX	-6.11291814853346	3.57794015869621e-09	1.48108693323863e-07	ENSG00000150051	Sp09
12132	pairwise	Sp09D09-Sp09D05	NTNG1	-6.12142618827127	3.41493905635924e-09	1.42483378716695e-07	ENSG00000162631	Sp09
12133	pairwise	Sp09D09-Sp09D05	MUC12	-6.12797674638172	3.29441599972399e-09	1.38399435039951e-07	ENSG00000205277	Sp09
12134	pairwise	Sp09D09-Sp09D05	CADM3	-6.12837586378454	3.28720884546763e-09	1.38399435039951e-07	ENSG00000162706	Sp09
12135	pairwise	Sp09D09-Sp09D05	SERPINI1	-6.14080747956061	3.07029190538879e-09	1.30327494942284e-07	ENSG00000163536	Sp09
12136	pairwise	Sp09D09-Sp09D05	DBNDD1	-6.1816724413421	2.45147274748556e-09	1.05525543443701e-07	ENSG00000003249	Sp09
12137	pairwise	Sp09D09-Sp09D05	TPBG	-6.18907973924155	2.35320507495125e-09	1.01653470110527e-07	ENSG00000146242	Sp09
12138	pairwise	Sp09D09-Sp09D05	SPON2	-6.19333687456922	2.29848578783785e-09	9.96418041004176e-08	ENSG00000159674	Sp09
12139	pairwise	Sp09D09-Sp09D05	CALB2	-6.21040048602594	2.09139846196111e-09	9.13119507052662e-08	ENSG00000172137	Sp09
12140	pairwise	Sp09D09-Sp09D05	POU3F1	-6.23296129028982	1.84544592529834e-09	8.17412189738123e-08	ENSG00000185668	Sp09
12141	pairwise	Sp09D09-Sp09D05	TAFA2	-6.24183466307446	1.75668234294887e-09	7.83737819834816e-08	ENSG00000198673	Sp09
12142	pairwise	Sp09D09-Sp09D05	AL365181.4	-6.24345921080811	1.74089080426738e-09	7.7957472828457e-08	ENSG00000272971	Sp09
12143	pairwise	Sp09D09-Sp09D05	GRIN2A	-6.24679368225641	1.7089124199593e-09	7.68068174044208e-08	ENSG00000183454	Sp09
12144	pairwise	Sp09D09-Sp09D05	RCN1	-6.25389608125456	1.64270570865515e-09	7.41036062299232e-08	ENSG00000049449	Sp09
12145	pairwise	Sp09D09-Sp09D05	VGF	-6.25656209039418	1.61850841385733e-09	7.32824642940956e-08	ENSG00000128564	Sp09
12146	pairwise	Sp09D09-Sp09D05	CALB1	-6.2848726309547	1.38216521929638e-09	6.30483947981277e-08	ENSG00000104327	Sp09
12147	pairwise	Sp09D09-Sp09D05	PRAG1	-6.30357149442077	1.24498125850247e-09	5.70033553752536e-08	ENSG00000275342	Sp09
12148	pairwise	Sp09D09-Sp09D05	GOT1	-6.34345055161344	9.9548377994493e-10	4.62729627750067e-08	ENSG00000120053	Sp09
12149	pairwise	Sp09D09-Sp09D05	OXR1	-6.35489245303802	9.33445165194363e-10	4.35548364293934e-08	ENSG00000164830	Sp09
12150	pairwise	Sp09D09-Sp09D05	NSF	-6.47598918934296	4.70130318512247e-10	2.21905140687731e-08	ENSG00000073969	Sp09
12151	pairwise	Sp09D09-Sp09D05	PAM	-6.49108775378679	4.31331394286839e-10	2.05176120434109e-08	ENSG00000145730	Sp09
12152	pairwise	Sp09D09-Sp09D05	COL5A2	-6.49888377546757	4.12546637589752e-10	1.97007134552137e-08	ENSG00000204262	Sp09
12153	pairwise	Sp09D09-Sp09D05	NDST3	-6.51221009511732	3.82279267971194e-10	1.85596430200522e-08	ENSG00000164100	Sp09
12154	pairwise	Sp09D09-Sp09D05	GABRG2	-6.53928979542652	3.2733654323912e-10	1.6201171016592e-08	ENSG00000113327	Sp09
12155	pairwise	Sp09D09-Sp09D05	ST6GALNAC5	-6.55259613251433	3.0325872234314e-10	1.5194007707561e-08	ENSG00000117069	Sp09
12156	pairwise	Sp09D09-Sp09D05	LINC02433	-6.57748124026627	2.62807003101943e-10	1.33867317205052e-08	ENSG00000234111	Sp09
12157	pairwise	Sp09D09-Sp09D05	BTBD8	-6.6266639285829	1.97827574477168e-10	1.02476360084041e-08	ENSG00000189195	Sp09
12158	pairwise	Sp09D09-Sp09D05	ATP5F1B	-6.64539062511073	1.77483741759661e-10	9.27238779064896e-09	ENSG00000110955	Sp09
12159	pairwise	Sp09D09-Sp09D05	C11orf87	-6.6947061248559	1.33237102997241e-10	7.08184167017945e-09	ENSG00000185742	Sp09
12160	pairwise	Sp09D09-Sp09D05	KCNIP4	-6.74790080502632	9.763610812939e-11	5.24449065908562e-09	ENSG00000185774	Sp09
12161	pairwise	Sp09D09-Sp09D05	HSPA8	-6.75006550644947	9.64053622717004e-11	5.2148475830599e-09	ENSG00000109971	Sp09
12162	pairwise	Sp09D09-Sp09D05	LZTS3	-6.75621466105601	9.29918577519953e-11	5.05255760452508e-09	ENSG00000088899	Sp09
12163	pairwise	Sp09D09-Sp09D05	AC110491.1	-6.77300218235285	8.42664167433463e-11	4.6195378685534e-09	ENSG00000261292	Sp09
12164	pairwise	Sp09D09-Sp09D05	NRXN1	-6.78673548186485	7.77315017202572e-11	4.2998534322631e-09	ENSG00000179915	Sp09
12165	pairwise	Sp09D09-Sp09D05	MET	-6.81763063024261	6.47976230810333e-11	3.6504651712702e-09	ENSG00000105976	Sp09
12166	pairwise	Sp09D09-Sp09D05	TAFA1	-6.8366636427111	5.79095500104328e-11	3.30815069568944e-09	ENSG00000183662	Sp09
12167	pairwise	Sp09D09-Sp09D05	ACSL3	-6.85583817467289	5.16997208076505e-11	2.96727270832642e-09	ENSG00000123983	Sp09
12168	pairwise	Sp09D09-Sp09D05	GABRA1	-6.8606351828239	5.02516009714981e-11	2.89776331073851e-09	ENSG00000022355	Sp09
12169	pairwise	Sp09D09-Sp09D05	NPTN	-6.8960144908381	4.07359035870766e-11	2.38275799689958e-09	ENSG00000156642	Sp09
12170	pairwise	Sp09D09-Sp09D05	LGALS1	-6.92206022054265	3.48868825640457e-11	2.06034849925342e-09	ENSG00000100097	Sp09
12171	pairwise	Sp09D09-Sp09D05	RASGRF1	-6.94129335246308	3.11062932152572e-11	1.8459924007598e-09	ENSG00000058335	Sp09
12172	pairwise	Sp09D09-Sp09D05	GNG3	-6.94693644374737	3.00756904768953e-11	1.81120845359628e-09	ENSG00000162188	Sp09
12173	pairwise	Sp09D09-Sp09D05	RASGRF2	-6.96885337841657	2.63822276740419e-11	1.60459071301076e-09	ENSG00000113319	Sp09
12174	pairwise	Sp09D09-Sp09D05	TMX4	-7.0043141783714	2.13303165688821e-11	1.31698545482113e-09	ENSG00000125827	Sp09
12175	pairwise	Sp09D09-Sp09D05	SLC12A5	-7.06520314188496	1.4783714261533e-11	9.26825163319187e-10	ENSG00000124140	Sp09
12176	pairwise	Sp09D09-Sp09D05	HS6ST3	-7.07540563635108	1.39001476141669e-11	8.75924250428813e-10	ENSG00000185352	Sp09
12177	pairwise	Sp09D09-Sp09D05	BEX5	-7.09435989181765	1.23945640190661e-11	7.97492342805701e-10	ENSG00000184515	Sp09
12178	pairwise	Sp09D09-Sp09D05	CA10	-7.16082372853273	8.27898263862568e-12	5.53063184465568e-10	ENSG00000154975	Sp09
12179	pairwise	Sp09D09-Sp09D05	NEUROD1	-7.17324318378634	7.67562664021984e-12	5.15979105820906e-10	ENSG00000162992	Sp09
12180	pairwise	Sp09D09-Sp09D05	ADCYAP1	-7.18363371519844	7.20429925610078e-12	4.92025465954369e-10	ENSG00000141433	Sp09
12181	pairwise	Sp09D09-Sp09D05	RGS4	-7.36230994111645	2.40111721292138e-12	1.71658818292186e-10	ENSG00000117152	Sp09
12182	pairwise	Sp09D09-Sp09D05	CTXN3	-7.37026137757496	2.28564193788353e-12	1.64364545238977e-10	ENSG00000205279	Sp09
12183	pairwise	Sp09D09-Sp09D05	CYP46A1	-7.43054275459228	1.57132892544868e-12	1.16756114200195e-10	ENSG00000036530	Sp09
12184	pairwise	Sp09D09-Sp09D05	VSNL1	-7.49815861150845	1.02980747945162e-12	7.86837277268501e-11	ENSG00000163032	Sp09
12185	pairwise	Sp09D09-Sp09D05	LAMB1	-7.50488098199341	9.87315097100381e-13	7.63919434307099e-11	ENSG00000091136	Sp09
12186	pairwise	Sp09D09-Sp09D05	ATP1A1	-7.58245039971606	6.06132918181142e-13	4.780628983719e-11	ENSG00000163399	Sp09
12187	pairwise	Sp09D09-Sp09D05	CKB	-7.59622801955403	5.55641904231997e-13	4.46889623633958e-11	ENSG00000166165	Sp09
12188	pairwise	Sp09D09-Sp09D05	PGK1	-7.60249219129745	5.34081297029896e-13	4.32393632860296e-11	ENSG00000102144	Sp09
12189	pairwise	Sp09D09-Sp09D05	GAP43	-7.68551675376659	3.15500961830305e-13	2.64056776761955e-11	ENSG00000172020	Sp09
12190	pairwise	Sp09D09-Sp09D05	NSG2	-7.69855487470578	2.90379122095715e-13	2.44819639146215e-11	ENSG00000170091	Sp09
12191	pairwise	Sp09D09-Sp09D05	C14orf132	-7.74687515681551	2.13352972577975e-13	1.86302863554696e-11	ENSG00000227051	Sp09
12192	pairwise	Sp09D09-Sp09D05	AC103681.2	-7.76116057690478	1.94727407516113e-13	1.72503083832209e-11	ENSG00000254664	Sp09
12193	pairwise	Sp09D09-Sp09D05	CBLN4	-7.76381904081607	1.91443031247526e-13	1.70831464014672e-11	ENSG00000054803	Sp09
12194	pairwise	Sp09D09-Sp09D05	VSTM2A	-7.77101705679673	1.82822528548229e-13	1.64338633198684e-11	ENSG00000170419	Sp09
12195	pairwise	Sp09D09-Sp09D05	CHL1	-7.78172963085078	1.70698378728651e-13	1.55730423877445e-11	ENSG00000134121	Sp09
12196	pairwise	Sp09D09-Sp09D05	LINC01007	-7.91438391423935	7.26467080242534e-14	6.88454267904262e-12	ENSG00000233123	Sp09
12197	pairwise	Sp09D09-Sp09D05	GPR6	-7.99275037133341	4.36842565481817e-14	4.20503965591749e-12	ENSG00000146360	Sp09
12198	pairwise	Sp09D09-Sp09D05	SCN1B	-8.00358930365003	4.07075088393344e-14	3.94959758381637e-12	ENSG00000105711	Sp09
12199	pairwise	Sp09D09-Sp09D05	SLC30A3	-8.03228127715943	3.37616792961427e-14	3.32852039834956e-12	ENSG00000115194	Sp09
12200	pairwise	Sp09D09-Sp09D05	KCNA2	-8.04329933515557	3.1418006915716e-14	3.14823880774285e-12	ENSG00000177301	Sp09
12201	pairwise	Sp09D09-Sp09D05	LINC02552	-8.04396539382977	3.12816038798135e-14	3.14823880774285e-12	ENSG00000256422	Sp09
12202	pairwise	Sp09D09-Sp09D05	PIN1	-8.08599639063299	2.37610656302001e-14	2.44100022965711e-12	ENSG00000127445	Sp09
12203	pairwise	Sp09D09-Sp09D05	MDH1	-8.11282013282583	1.99281206563889e-14	2.06458707647758e-12	ENSG00000014641	Sp09
12204	pairwise	Sp09D09-Sp09D05	ATP1B1	-8.19918386369565	1.12853391178979e-14	1.23181491710984e-12	ENSG00000143153	Sp09
12205	pairwise	Sp09D09-Sp09D05	CCK	-8.34326415174716	4.33793524359552e-15	4.91030169934771e-13	ENSG00000187094	Sp09
12206	pairwise	Sp09D09-Sp09D05	CUX2	-8.37885120366396	3.42065180965956e-15	3.9826160355322e-13	ENSG00000111249	Sp09
12207	pairwise	Sp09D09-Sp09D05	CNTNAP2	-8.42328827182413	2.54062057400594e-15	3.01544529293423e-13	ENSG00000174469	Sp09
12208	pairwise	Sp09D09-Sp09D05	LINC00507	-8.4402017031648	2.2681845743446e-15	2.7454016258775e-13	ENSG00000256193	Sp09
12209	pairwise	Sp09D09-Sp09D05	HOPX	-8.53401027820036	1.2063876199924e-15	1.48970592468758e-13	ENSG00000171476	Sp09
12210	pairwise	Sp09D09-Sp09D05	YWHAH	-8.54355018271187	1.13112771400572e-15	1.42557075296082e-13	ENSG00000128245	Sp09
12211	pairwise	Sp09D09-Sp09D05	GABRD	-8.76717318567204	2.47188283429703e-16	3.4734215688829e-14	ENSG00000187730	Sp09
12212	pairwise	Sp09D09-Sp09D05	NEFL	-8.89861539084477	1.00156514536802e-16	1.5305167377655e-14	ENSG00000277586	Sp09
12213	pairwise	Sp09D09-Sp09D05	AJ009632.2	-8.94517256110798	7.26097715460408e-17	1.12361323689918e-14	ENSG00000229425	Sp09
12214	pairwise	Sp09D09-Sp09D05	HAPLN4	-8.99624147233994	5.09743922259804e-17	7.98925570464885e-15	ENSG00000187664	Sp09
12215	pairwise	Sp09D09-Sp09D05	TSC22D1	-9.17789429467773	1.43657401860675e-17	2.4391829690927e-15	ENSG00000102804	Sp09
12216	pairwise	Sp09D09-Sp09D05	LMO4	-9.46863876529386	1.84494025931338e-18	3.46990687232401e-16	ENSG00000143013	Sp09
12217	pairwise	Sp09D09-Sp09D05	MEF2C	-9.5932811401022	7.58382233626916e-19	1.47162266763318e-16	ENSG00000081189	Sp09
12218	pairwise	Sp09D09-Sp09D05	OLFM1	-9.68687729537908	3.87662307229259e-19	7.64382533206079e-17	ENSG00000130558	Sp09
12219	pairwise	Sp09D09-Sp09D05	CARTPT	-9.91391462825085	7.52168426690022e-20	1.76831904159337e-17	ENSG00000164326	Sp09
12220	pairwise	Sp09D09-Sp09D05	FREM3	-9.97985119691171	4.6575202316387e-20	1.18621218399548e-17	ENSG00000183090	Sp09
12221	pairwise	Sp09D09-Sp09D05	PCDH8	-10.0189356793171	3.50339014379444e-20	9.11254138465681e-18	ENSG00000136099	Sp09
12222	pairwise	Sp09D09-Sp09D05	NEFM	-10.4060153673351	2.03714717100795e-21	6.38567286296722e-19	ENSG00000104722	Sp09
12223	pairwise	Sp09D09-Sp09D05	NSG1	-10.4691468225515	1.27569843309756e-21	4.33205926239379e-19	ENSG00000168824	Sp09
12224	pairwise	Sp09D09-Sp09D05	ENC1	-11.0881281564942	1.22647774279552e-23	5.35488943059828e-21	ENSG00000171617	Sp09
12225	pairwise	Sp09D09-Sp09D05	GPX3	-11.1029887096712	1.09579424505697e-23	4.96151283178573e-21	ENSG00000211445	Sp09
1	pairwise	Sp09D07-Sp09D06	CCK	16.7879680681678	2.62516543005715e-43	1.06975491274829e-39	ENSG00000187094	Sp09
2	pairwise	Sp09D07-Sp09D06	BASP1	14.9760556178492	5.93567263538313e-37	6.12188436046217e-34	ENSG00000176788	Sp09
3	pairwise	Sp09D07-Sp09D06	SNAP25	14.3340892828126	1.04152134550711e-34	6.70136760464442e-32	ENSG00000132639	Sp09
4	pairwise	Sp09D07-Sp09D06	NPTN	14.0592460431647	9.45119250094452e-34	5.77704141620234e-31	ENSG00000156642	Sp09
5	pairwise	Sp09D07-Sp09D06	ENC1	14.0509046985201	1.01046519570651e-33	5.88235096072006e-31	ENSG00000171617	Sp09
6	pairwise	Sp09D07-Sp09D06	VSNL1	14.0114344627902	1.38637529886044e-33	7.6556947899049e-31	ENSG00000163032	Sp09
7	pairwise	Sp09D07-Sp09D06	SYT1	14.0066684484664	1.44033521609663e-33	7.6556947899049e-31	ENSG00000067715	Sp09
8	pairwise	Sp09D07-Sp09D06	PPP3CA	13.9724958118669	1.89383341213307e-33	9.64671394305282e-31	ENSG00000138814	Sp09
9	pairwise	Sp09D07-Sp09D06	OLFM1	13.7934407630124	7.93581056703209e-33	3.73135708392182e-30	ENSG00000130558	Sp09
10	pairwise	Sp09D07-Sp09D06	TUBB2A	13.6974817391435	1.70843550302205e-32	7.45915143730163e-30	ENSG00000137267	Sp09
11	pairwise	Sp09D07-Sp09D06	SLC17A7	13.5849794421681	4.19343711679398e-32	1.7677506466485e-29	ENSG00000104888	Sp09
12	pairwise	Sp09D07-Sp09D06	DKK3	13.48186790843	9.53990377128557e-32	3.88751078679887e-29	ENSG00000050165	Sp09
13	pairwise	Sp09D07-Sp09D06	CHN1	13.1703482546434	1.13554417781829e-30	4.33813361682142e-28	ENSG00000128656	Sp09
14	pairwise	Sp09D07-Sp09D06	YWHAH	13.0636705699835	2.64544003341598e-30	9.24014411671724e-28	ENSG00000128245	Sp09
15	pairwise	Sp09D07-Sp09D06	ATP2B1	12.9973795215103	4.47144196333471e-30	1.51842716671575e-27	ENSG00000070961	Sp09
16	pairwise	Sp09D07-Sp09D06	PI4KA	12.9513773971568	6.4342164015587e-30	2.12589987862311e-27	ENSG00000241973	Sp09
17	pairwise	Sp09D07-Sp09D06	MAP2K1	12.9273356070369	7.78126479642427e-30	2.48490358909684e-27	ENSG00000169032	Sp09
18	pairwise	Sp09D07-Sp09D06	STXBP1	12.9249834654565	7.92729979343777e-30	2.48490358909684e-27	ENSG00000136854	Sp09
19	pairwise	Sp09D07-Sp09D06	SYT4	12.8771627360681	1.15673015256032e-29	3.44903075976828e-27	ENSG00000132872	Sp09
20	pairwise	Sp09D07-Sp09D06	RAB3A	12.806558204376	2.01973258792222e-29	5.61164338348845e-27	ENSG00000105649	Sp09
21	pairwise	Sp09D07-Sp09D06	MOAP1	12.7660152140503	2.78076479356028e-29	7.55441102250542e-27	ENSG00000165943	Sp09
22	pairwise	Sp09D07-Sp09D06	YWHAG	12.7195583400477	4.01027431821462e-29	1.06577399000378e-26	ENSG00000170027	Sp09
23	pairwise	Sp09D07-Sp09D06	CREG2	12.7107329099036	4.29899475971261e-29	1.11819597739333e-26	ENSG00000175874	Sp09
24	pairwise	Sp09D07-Sp09D06	UCHL1	12.6244980717639	8.47503125059498e-29	2.15848452163591e-26	ENSG00000154277	Sp09
25	pairwise	Sp09D07-Sp09D06	TSPAN7	12.5256690339073	1.84249106202703e-28	4.50489064665609e-26	ENSG00000156298	Sp09
26	pairwise	Sp09D07-Sp09D06	NEFL	12.4960949029029	2.32386273620265e-28	5.57043567648577e-26	ENSG00000277586	Sp09
27	pairwise	Sp09D07-Sp09D06	RGS4	12.4844840461817	2.5454900153425e-28	5.98434912260809e-26	ENSG00000117152	Sp09
28	pairwise	Sp09D07-Sp09D06	PRKCB	12.4178987492789	4.29016551666292e-28	9.89364219365992e-26	ENSG00000166501	Sp09
29	pairwise	Sp09D07-Sp09D06	CALM1	12.388493698844	5.40127599231802e-28	1.20055634556523e-25	ENSG00000198668	Sp09
30	pairwise	Sp09D07-Sp09D06	NPTX1	12.3525901912531	7.15393498407591e-28	1.56172955679157e-25	ENSG00000171246	Sp09
31	pairwise	Sp09D07-Sp09D06	GAP43	12.2451446735188	1.65677673582983e-27	3.55335010447714e-25	ENSG00000172020	Sp09
32	pairwise	Sp09D07-Sp09D06	LMO4	12.2093455402945	2.19080463827827e-27	4.61768736257791e-25	ENSG00000143013	Sp09
33	pairwise	Sp09D07-Sp09D06	KLC1	12.1276531714171	4.14145337604368e-27	8.51055257302971e-25	ENSG00000126214	Sp09
34	pairwise	Sp09D07-Sp09D06	TMEM59L	12.1265570458116	4.17695831805139e-27	8.51055257302971e-25	ENSG00000105696	Sp09
35	pairwise	Sp09D07-Sp09D06	THY1	12.0716753424165	6.40280360316089e-27	1.26248829110713e-24	ENSG00000154096	Sp09
36	pairwise	Sp09D07-Sp09D06	RTN1	12.042460548552	8.03581535281138e-27	1.55933083631935e-24	ENSG00000139970	Sp09
37	pairwise	Sp09D07-Sp09D06	ARPP19	12.0067610907484	1.06047702981349e-26	2.00219402856719e-24	ENSG00000128989	Sp09
38	pairwise	Sp09D07-Sp09D06	BEX1	11.9455557118424	1.70536660833993e-26	3.15880405862965e-24	ENSG00000133169	Sp09
39	pairwise	Sp09D07-Sp09D06	GNG3	11.9084460508559	2.27388508721356e-26	4.14899181957997e-24	ENSG00000162188	Sp09
40	pairwise	Sp09D07-Sp09D06	GPM6A	11.8910961352065	2.60105586677096e-26	4.6761629369522e-24	ENSG00000150625	Sp09
41	pairwise	Sp09D07-Sp09D06	SYN2	11.888340873064	2.65716631067044e-26	4.70780552868784e-24	ENSG00000157152	Sp09
42	pairwise	Sp09D07-Sp09D06	NSF	11.7872319002085	5.80953013045479e-26	9.7289734033986e-24	ENSG00000073969	Sp09
43	pairwise	Sp09D07-Sp09D06	CALM3	11.7757980629973	6.34608650165907e-26	1.04839064165922e-23	ENSG00000160014	Sp09
44	pairwise	Sp09D07-Sp09D06	CYFIP2	11.6838354517091	1.29027292754839e-25	2.07513420345388e-23	ENSG00000055163	Sp09
45	pairwise	Sp09D07-Sp09D06	CPLX2	11.682160463969	1.30703749419999e-25	2.07513420345388e-23	ENSG00000145920	Sp09
46	pairwise	Sp09D07-Sp09D06	YWHAB	11.5967629913323	2.52237373883123e-25	3.90329353888757e-23	ENSG00000166913	Sp09
47	pairwise	Sp09D07-Sp09D06	PGK1	11.5876581144288	2.70529030982322e-25	4.13402175469861e-23	ENSG00000102144	Sp09
48	pairwise	Sp09D07-Sp09D06	CTXN1	11.5742830085558	2.99823040192976e-25	4.5251069955051e-23	ENSG00000178531	Sp09
49	pairwise	Sp09D07-Sp09D06	CADPS	11.5714432590124	3.06438365451721e-25	4.56854758249669e-23	ENSG00000163618	Sp09
50	pairwise	Sp09D07-Sp09D06	ENO2	11.5358143751152	4.02902601971795e-25	5.93431844470505e-23	ENSG00000111674	Sp09
51	pairwise	Sp09D07-Sp09D06	YWHAZ	11.5153493247409	4.71433061995304e-25	6.8610347415388e-23	ENSG00000164924	Sp09
52	pairwise	Sp09D07-Sp09D06	RBFOX3	11.5036984273869	5.15515172518748e-25	7.41432115769612e-23	ENSG00000167281	Sp09
53	pairwise	Sp09D07-Sp09D06	MAP1B	11.4842963990274	5.98222901798733e-25	8.4060631890684e-23	ENSG00000131711	Sp09
54	pairwise	Sp09D07-Sp09D06	TUBA1B	11.4467269177589	7.97806562151486e-25	1.09586350812381e-22	ENSG00000123416	Sp09
55	pairwise	Sp09D07-Sp09D06	CHGB	11.4360369016479	8.65867569335836e-25	1.16497428878611e-22	ENSG00000089199	Sp09
56	pairwise	Sp09D07-Sp09D06	MDH1	11.4298130743852	9.08126725516437e-25	1.20672274124331e-22	ENSG00000014641	Sp09
57	pairwise	Sp09D07-Sp09D06	SV2B	11.4187667770555	9.88252667914178e-25	1.29907407153235e-22	ENSG00000185518	Sp09
58	pairwise	Sp09D07-Sp09D06	PDP1	11.4079814039302	1.07327573930952e-24	1.39582935245307e-22	ENSG00000164951	Sp09
59	pairwise	Sp09D07-Sp09D06	HLF	11.3897515836589	1.23387324711862e-24	1.57126046312761e-22	ENSG00000108924	Sp09
60	pairwise	Sp09D07-Sp09D06	CLSTN1	11.3341969492902	1.88639042521843e-24	2.37743535549436e-22	ENSG00000171603	Sp09
61	pairwise	Sp09D07-Sp09D06	PPP3CB	11.3060502377611	2.33844524747631e-24	2.88762557074727e-22	ENSG00000107758	Sp09
62	pairwise	Sp09D07-Sp09D06	LDHA	11.246018118953	3.69537423342665e-24	4.51759500036408e-22	ENSG00000134333	Sp09
63	pairwise	Sp09D07-Sp09D06	SNCB	11.175065534907	6.3400243909801e-24	7.52493186210987e-22	ENSG00000074317	Sp09
64	pairwise	Sp09D07-Sp09D06	TOLLIP	11.1479385557545	7.7909361531093e-24	9.07087566397726e-22	ENSG00000078902	Sp09
65	pairwise	Sp09D07-Sp09D06	NGEF	11.1285214537721	9.02831308116006e-24	1.04123705110549e-21	ENSG00000066248	Sp09
66	pairwise	Sp09D07-Sp09D06	ATP6V1B2	11.1008136635433	1.1140176756176e-23	1.27279122284347e-21	ENSG00000147416	Sp09
67	pairwise	Sp09D07-Sp09D06	SH3GL2	11.0944855506391	1.16877174433829e-23	1.32298468282737e-21	ENSG00000107295	Sp09
68	pairwise	Sp09D07-Sp09D06	EEF1A2	11.0803417942023	1.30103370902565e-23	1.45918688925125e-21	ENSG00000101210	Sp09
69	pairwise	Sp09D07-Sp09D06	CAMK2A	11.0746131423771	1.35875304224243e-23	1.5100687219467e-21	ENSG00000070808	Sp09
70	pairwise	Sp09D07-Sp09D06	MRTFB	10.960992360989	3.20885872892309e-23	3.47153079301635e-21	ENSG00000186260	Sp09
71	pairwise	Sp09D07-Sp09D06	STMN2	10.9555067888789	3.34453028349965e-23	3.58656865927923e-21	ENSG00000104435	Sp09
72	pairwise	Sp09D07-Sp09D06	NAPB	10.944904585639	3.6231445644198e-23	3.81835709483035e-21	ENSG00000125814	Sp09
73	pairwise	Sp09D07-Sp09D06	DLGAP1	10.938872886188	3.7918426316309e-23	3.96198941638357e-21	ENSG00000170579	Sp09
74	pairwise	Sp09D07-Sp09D06	FXYD7	10.8982400418044	5.15104632261868e-23	5.16160174541093e-21	ENSG00000221946	Sp09
75	pairwise	Sp09D07-Sp09D06	UBE2QL1	10.8824745490748	5.8005540919581e-23	5.76518485969006e-21	ENSG00000215218	Sp09
76	pairwise	Sp09D07-Sp09D06	RAB6B	10.8614313900935	6.79621235254626e-23	6.70029806531275e-21	ENSG00000154917	Sp09
77	pairwise	Sp09D07-Sp09D06	LZTS3	10.8187863369005	9.36573615508882e-23	9.08699400761593e-21	ENSG00000088899	Sp09
78	pairwise	Sp09D07-Sp09D06	TMSB10	10.8126972972099	9.80419773972136e-23	9.4375053045743e-21	ENSG00000034510	Sp09
79	pairwise	Sp09D07-Sp09D06	CDK5R1	10.8110904718265	9.92327169011057e-23	9.47749971965639e-21	ENSG00000176749	Sp09
80	pairwise	Sp09D07-Sp09D06	DOC2A	10.748796568212	1.5837678465029e-22	1.47798182622122e-20	ENSG00000149927	Sp09
81	pairwise	Sp09D07-Sp09D06	STX1B	10.683959096627	2.57371536705423e-22	2.36568950092014e-20	ENSG00000099365	Sp09
82	pairwise	Sp09D07-Sp09D06	SYNGR3	10.5844548590566	5.41063466919736e-22	4.82810283437501e-20	ENSG00000127561	Sp09
83	pairwise	Sp09D07-Sp09D06	NRGN	10.5609291820418	6.44724405406703e-22	5.71141728702677e-20	ENSG00000154146	Sp09
84	pairwise	Sp09D07-Sp09D06	WASF1	10.5500023220453	6.9937483065343e-22	6.12448275220132e-20	ENSG00000112290	Sp09
85	pairwise	Sp09D07-Sp09D06	KALRN	10.5433864878157	7.34679397796212e-22	6.33356893580021e-20	ENSG00000160145	Sp09
86	pairwise	Sp09D07-Sp09D06	ATP5F1A	10.539830952174	7.54380026598311e-22	6.44915791969535e-20	ENSG00000152234	Sp09
87	pairwise	Sp09D07-Sp09D06	PRRT2	10.5190211910402	8.80688610066567e-22	7.37425908086561e-20	ENSG00000167371	Sp09
88	pairwise	Sp09D07-Sp09D06	ATP6V1H	10.5159933688805	9.00742010620196e-22	7.49086468015776e-20	ENSG00000047249	Sp09
89	pairwise	Sp09D07-Sp09D06	SCG5	10.4827542497343	1.15311164111621e-21	9.52485798151734e-20	ENSG00000166922	Sp09
90	pairwise	Sp09D07-Sp09D06	DNM1	10.4797957615207	1.17872576225691e-21	9.67108888831589e-20	ENSG00000106976	Sp09
91	pairwise	Sp09D07-Sp09D06	ANXA6	10.4700225967233	1.26743234135478e-21	1.03295735820415e-19	ENSG00000197043	Sp09
92	pairwise	Sp09D07-Sp09D06	NDFIP1	10.4443825848028	1.53300151513553e-21	1.24112208758489e-19	ENSG00000131507	Sp09
93	pairwise	Sp09D07-Sp09D06	MEF2C	10.3540619984442	2.99186611355405e-21	2.39055968877113e-19	ENSG00000081189	Sp09
94	pairwise	Sp09D07-Sp09D06	FKBP1A	10.3228838495922	3.76664320464248e-21	2.99007877771132e-19	ENSG00000088832	Sp09
95	pairwise	Sp09D07-Sp09D06	GOT1	10.3028695674546	4.36608529207778e-21	3.42149953177249e-19	ENSG00000120053	Sp09
96	pairwise	Sp09D07-Sp09D06	TUBB3	10.2910458928955	4.76385895798934e-21	3.70943794658724e-19	ENSG00000258947	Sp09
97	pairwise	Sp09D07-Sp09D06	GPI	10.2459784151354	6.63944789843705e-21	5.07295315989956e-19	ENSG00000105220	Sp09
98	pairwise	Sp09D07-Sp09D06	EGR3	10.2348626471201	7.20530694919206e-21	5.47111040086167e-19	ENSG00000179388	Sp09
99	pairwise	Sp09D07-Sp09D06	SPTAN1	10.2287786194152	7.53507209783491e-21	5.68618866642172e-19	ENSG00000197694	Sp09
100	pairwise	Sp09D07-Sp09D06	TSC22D1	10.1964522739544	9.55591473048326e-21	7.08006409576714e-19	ENSG00000102804	Sp09
101	pairwise	Sp09D07-Sp09D06	GABARAPL1	10.1724172417694	1.13999996541438e-20	8.39548167300654e-19	ENSG00000139112	Sp09
102	pairwise	Sp09D07-Sp09D06	SPARCL1	10.1608377272612	1.24107519316526e-20	9.08511630924866e-19	ENSG00000152583	Sp09
103	pairwise	Sp09D07-Sp09D06	MLLT11	10.1110335064974	1.78764121139809e-20	1.2931309946356e-18	ENSG00000213190	Sp09
104	pairwise	Sp09D07-Sp09D06	CHL1	10.0986774783389	1.95680931404498e-20	1.39177587331401e-18	ENSG00000134121	Sp09
105	pairwise	Sp09D07-Sp09D06	TMEM130	10.098582938478	1.95816319190192e-20	1.39177587331401e-18	ENSG00000166448	Sp09
106	pairwise	Sp09D07-Sp09D06	STMN3	10.0958979851148	1.99700493004086e-20	1.41117833929188e-18	ENSG00000197457	Sp09
107	pairwise	Sp09D07-Sp09D06	GNAS	10.0906941985816	2.07447965223103e-20	1.45750079014508e-18	ENSG00000087460	Sp09
108	pairwise	Sp09D07-Sp09D06	CNTNAP1	10.0616018365036	2.56599985396173e-20	1.78234933037967e-18	ENSG00000108797	Sp09
109	pairwise	Sp09D07-Sp09D06	NRCAM	10.0144065686153	3.62100765213503e-20	2.48689991839049e-18	ENSG00000091129	Sp09
110	pairwise	Sp09D07-Sp09D06	ATP6V1G2	10.0026381599079	3.94529971472863e-20	2.67691700011802e-18	ENSG00000213760	Sp09
111	pairwise	Sp09D07-Sp09D06	ATP6V1A	9.94397354450126	6.04634666729549e-20	3.99549124365878e-18	ENSG00000114573	Sp09
112	pairwise	Sp09D07-Sp09D06	SNCA	9.93643926260275	6.38663082879282e-20	4.19766461731141e-18	ENSG00000145335	Sp09
113	pairwise	Sp09D07-Sp09D06	BEX5	9.93524014297056	6.44251759189057e-20	4.2117528107413e-18	ENSG00000184515	Sp09
114	pairwise	Sp09D07-Sp09D06	CELF4	9.9188811376189	7.25531977193987e-20	4.71788745808324e-18	ENSG00000101489	Sp09
115	pairwise	Sp09D07-Sp09D06	NRXN1	9.91743799357536	7.33173718502922e-20	4.74235381412604e-18	ENSG00000179915	Sp09
116	pairwise	Sp09D07-Sp09D06	NEFM	9.89845635075379	8.41454660427257e-20	5.41409643353853e-18	ENSG00000104722	Sp09
117	pairwise	Sp09D07-Sp09D06	UGP2	9.89330944847712	8.73461000547362e-20	5.56148996442265e-18	ENSG00000169764	Sp09
118	pairwise	Sp09D07-Sp09D06	DIRAS2	9.8788129708644	9.70259648968309e-20	6.11413619001937e-18	ENSG00000165023	Sp09
119	pairwise	Sp09D07-Sp09D06	NSG1	9.874069073001	1.0041962252087e-19	6.29553787342377e-18	ENSG00000168824	Sp09
120	pairwise	Sp09D07-Sp09D06	PGAM1	9.83784076860567	1.30538362191595e-19	8.14199733567473e-18	ENSG00000171314	Sp09
121	pairwise	Sp09D07-Sp09D06	GHITM	9.82948491567536	1.38671478481815e-19	8.60537474335121e-18	ENSG00000165678	Sp09
122	pairwise	Sp09D07-Sp09D06	PKM	9.81522601178742	1.53729557390666e-19	9.49163555101462e-18	ENSG00000067225	Sp09
123	pairwise	Sp09D07-Sp09D06	CRMP1	9.77786627169389	2.01337378981495e-19	1.23548328215773e-17	ENSG00000072832	Sp09
124	pairwise	Sp09D07-Sp09D06	SLC4A10	9.77732579503913	2.02124054340733e-19	1.23548328215773e-17	ENSG00000144290	Sp09
125	pairwise	Sp09D07-Sp09D06	CNTN1	9.76523202358647	2.20548024665416e-19	1.34139283658443e-17	ENSG00000018236	Sp09
126	pairwise	Sp09D07-Sp09D06	KIF3C	9.72789254737627	2.88630601809912e-19	1.72966132702264e-17	ENSG00000084731	Sp09
127	pairwise	Sp09D07-Sp09D06	APLP2	9.70645592514792	3.36767253386801e-19	2.00828276714812e-17	ENSG00000084234	Sp09
128	pairwise	Sp09D07-Sp09D06	NUDT4	9.7048198130895	3.40753124153895e-19	2.02218783630164e-17	ENSG00000173598	Sp09
129	pairwise	Sp09D07-Sp09D06	CPE	9.70062559140678	3.51186410466792e-19	2.07403568500316e-17	ENSG00000109472	Sp09
130	pairwise	Sp09D07-Sp09D06	GABRA1	9.6922560318538	3.72963964898559e-19	2.19205984177158e-17	ENSG00000022355	Sp09
131	pairwise	Sp09D07-Sp09D06	SULT4A1	9.68329339879283	3.97773985535792e-19	2.32669233166271e-17	ENSG00000130540	Sp09
132	pairwise	Sp09D07-Sp09D06	SERPINI1	9.66102931053721	4.66729419634691e-19	2.70415504977919e-17	ENSG00000163536	Sp09
133	pairwise	Sp09D07-Sp09D06	MTPN	9.65081407462539	5.02222901254018e-19	2.89607309803319e-17	ENSG00000105887	Sp09
134	pairwise	Sp09D07-Sp09D06	RTN4R	9.64062703923778	5.40287408643002e-19	3.10094533833836e-17	ENSG00000040608	Sp09
135	pairwise	Sp09D07-Sp09D06	AK5	9.62196193859549	6.17617337758411e-19	3.52821119350307e-17	ENSG00000154027	Sp09
136	pairwise	Sp09D07-Sp09D06	LY6E	9.61294070538588	6.58839371965832e-19	3.72884783438995e-17	ENSG00000160932	Sp09
137	pairwise	Sp09D07-Sp09D06	SCAMP5	9.59949370627942	7.2540999077106e-19	4.06795281521844e-17	ENSG00000198794	Sp09
138	pairwise	Sp09D07-Sp09D06	NGRN	9.57133240750546	8.87247768198379e-19	4.93027453010236e-17	ENSG00000182768	Sp09
139	pairwise	Sp09D07-Sp09D06	GLS	9.5668506489612	9.16121815176313e-19	5.0676874165296e-17	ENSG00000115419	Sp09
140	pairwise	Sp09D07-Sp09D06	NAP1L2	9.55595504440699	9.90269233995173e-19	5.45317179531125e-17	ENSG00000186462	Sp09
141	pairwise	Sp09D07-Sp09D06	SPRYD3	9.52862860525882	1.20350223017544e-18	6.59767478201558e-17	ENSG00000167778	Sp09
142	pairwise	Sp09D07-Sp09D06	FAM49A	9.51025420146124	1.37193152377162e-18	7.48743878486964e-17	ENSG00000197872	Sp09
143	pairwise	Sp09D07-Sp09D06	MFSD4A	9.48662501638057	1.62334836505617e-18	8.82019278347184e-17	ENSG00000174514	Sp09
144	pairwise	Sp09D07-Sp09D06	ATP5F1B	9.48110617565154	1.6883715376779e-18	9.13289471155415e-17	ENSG00000110955	Sp09
145	pairwise	Sp09D07-Sp09D06	SLC22A17	9.46497063592459	1.89369223164226e-18	1.01984086043289e-16	ENSG00000092096	Sp09
146	pairwise	Sp09D07-Sp09D06	NAP1L5	9.46426065717366	1.90327506558687e-18	1.02050603845612e-16	ENSG00000177432	Sp09
147	pairwise	Sp09D07-Sp09D06	PTPRN	9.43859232858544	2.2840452285365e-18	1.21401969212429e-16	ENSG00000054356	Sp09
148	pairwise	Sp09D07-Sp09D06	PRKAR1B	9.43240290681458	2.38664585707862e-18	1.26306258020719e-16	ENSG00000188191	Sp09
149	pairwise	Sp09D07-Sp09D06	BTBD8	9.41764241579097	2.65017171376671e-18	1.390487090163e-16	ENSG00000189195	Sp09
150	pairwise	Sp09D07-Sp09D06	ENSA	9.39665103244502	3.07541440765035e-18	1.59986983546917e-16	ENSG00000143420	Sp09
151	pairwise	Sp09D07-Sp09D06	NDRG4	9.38937834282177	3.23801946997747e-18	1.67732152629129e-16	ENSG00000103034	Sp09
152	pairwise	Sp09D07-Sp09D06	DMTN	9.38037276780667	3.45124275227524e-18	1.77274969103213e-16	ENSG00000158856	Sp09
153	pairwise	Sp09D07-Sp09D06	RTN3	9.36757186821753	3.77852453879877e-18	1.92490038251024e-16	ENSG00000133318	Sp09
154	pairwise	Sp09D07-Sp09D06	PTMS	9.36258570764615	3.91418706471469e-18	1.98551605253681e-16	ENSG00000159335	Sp09
155	pairwise	Sp09D07-Sp09D06	NDRG3	9.34742387060421	4.35713112055344e-18	2.20107140284156e-16	ENSG00000101079	Sp09
156	pairwise	Sp09D07-Sp09D06	PHYHIP	9.32062999291147	5.2649205596231e-18	2.6487100346252e-16	ENSG00000168490	Sp09
157	pairwise	Sp09D07-Sp09D06	OXR1	9.31158934015882	5.61175906793453e-18	2.81162928711064e-16	ENSG00000164830	Sp09
158	pairwise	Sp09D07-Sp09D06	PIP5K1C	9.30718895966185	5.78869107178954e-18	2.88843870827049e-16	ENSG00000186111	Sp09
159	pairwise	Sp09D07-Sp09D06	SMIM32	9.30249480102061	5.98354302508801e-18	2.96149042436036e-16	ENSG00000271824	Sp09
160	pairwise	Sp09D07-Sp09D06	RNF11	9.25543987073122	8.33477777803107e-18	4.06410205519129e-16	ENSG00000123091	Sp09
161	pairwise	Sp09D07-Sp09D06	VAMP2	9.25527770714743	8.34429133622097e-18	4.06410205519129e-16	ENSG00000220205	Sp09
162	pairwise	Sp09D07-Sp09D06	CX3CL1	9.25075380796817	8.61408106058909e-18	4.17885480022625e-16	ENSG00000006210	Sp09
163	pairwise	Sp09D07-Sp09D06	SNN	9.18768052487888	1.34135370412363e-17	6.43060746388681e-16	ENSG00000184602	Sp09
164	pairwise	Sp09D07-Sp09D06	SLC12A5	9.13432044520833	1.94875927022802e-17	9.26987629515079e-16	ENSG00000124140	Sp09
165	pairwise	Sp09D07-Sp09D06	GABRD	9.13357154956147	1.95898698419475e-17	9.2824092565042e-16	ENSG00000187730	Sp09
166	pairwise	Sp09D07-Sp09D06	GRIN2A	9.12718679611766	2.04837501058167e-17	9.66848822562196e-16	ENSG00000183454	Sp09
167	pairwise	Sp09D07-Sp09D06	PNMA2	9.10520876182686	2.38815514029656e-17	1.11432048053914e-15	ENSG00000240694	Sp09
168	pairwise	Sp09D07-Sp09D06	SYN1	9.09932122350401	2.48830901994347e-17	1.15663793797753e-15	ENSG00000008056	Sp09
169	pairwise	Sp09D07-Sp09D06	CKB	9.09312873405923	2.59814918218567e-17	1.20312021788711e-15	ENSG00000166165	Sp09
170	pairwise	Sp09D07-Sp09D06	PLD3	8.99019731812685	5.31568292432393e-17	2.41577039962305e-15	ENSG00000105223	Sp09
171	pairwise	Sp09D07-Sp09D06	SEPTIN3	8.98801725692119	5.39665475122237e-17	2.44348534569235e-15	ENSG00000100167	Sp09
172	pairwise	Sp09D07-Sp09D06	SYP	8.98735222130698	5.42159817511687e-17	2.44572094800014e-15	ENSG00000102003	Sp09
173	pairwise	Sp09D07-Sp09D06	FBXL16	8.95954718311222	6.57344310450009e-17	2.92219425281868e-15	ENSG00000127585	Sp09
174	pairwise	Sp09D07-Sp09D06	PCMT1	8.94098004830954	7.47461540352448e-17	3.29881492086956e-15	ENSG00000120265	Sp09
175	pairwise	Sp09D07-Sp09D06	CERS6	8.93848251703296	7.60483339691103e-17	3.34421180853372e-15	ENSG00000172292	Sp09
176	pairwise	Sp09D07-Sp09D06	NCKAP1	8.90613718588814	9.50904297210966e-17	4.13694129302636e-15	ENSG00000061676	Sp09
177	pairwise	Sp09D07-Sp09D06	MTCH1	8.90112394508701	9.84378871129965e-17	4.2673871275049e-15	ENSG00000137409	Sp09
178	pairwise	Sp09D07-Sp09D06	CCND2	8.87830929841982	1.15209161118324e-16	4.95926758687153e-15	ENSG00000118971	Sp09
179	pairwise	Sp09D07-Sp09D06	C9orf16	8.87610614567521	1.16971546455771e-16	5.01746370323437e-15	ENSG00000171159	Sp09
180	pairwise	Sp09D07-Sp09D06	NCDN	8.84072718402692	1.49225060108665e-16	6.37858867072876e-15	ENSG00000020129	Sp09
181	pairwise	Sp09D07-Sp09D06	HPCA	8.82520447394893	1.66026298833651e-16	7.0474704973659e-15	ENSG00000121905	Sp09
182	pairwise	Sp09D07-Sp09D06	HSPA8	8.81701951804302	1.75627309229324e-16	7.42921749248611e-15	ENSG00000109971	Sp09
183	pairwise	Sp09D07-Sp09D06	PFKP	8.81033276539883	1.83877894047736e-16	7.74696640836442e-15	ENSG00000067057	Sp09
184	pairwise	Sp09D07-Sp09D06	DOCK3	8.79081950402874	2.10216316474234e-16	8.80100845512847e-15	ENSG00000088538	Sp09
185	pairwise	Sp09D07-Sp09D06	ATP1A1	8.78790520542164	2.14458585625849e-16	8.94797341049832e-15	ENSG00000163399	Sp09
186	pairwise	Sp09D07-Sp09D06	OPTN	8.78307241967495	2.21681406748538e-16	9.15559188344892e-15	ENSG00000123240	Sp09
187	pairwise	Sp09D07-Sp09D06	KCNA2	8.77394927384997	2.35979962944217e-16	9.68072163420486e-15	ENSG00000177301	Sp09
188	pairwise	Sp09D07-Sp09D06	PRKCE	8.7601233903074	2.59409634546832e-16	1.06062969308864e-14	ENSG00000171132	Sp09
189	pairwise	Sp09D07-Sp09D06	G3BP2	8.75382199896342	2.70839498797375e-16	1.10297204709623e-14	ENSG00000138757	Sp09
190	pairwise	Sp09D07-Sp09D06	CACNB3	8.75342816334926	2.71570213640872e-16	1.10297204709623e-14	ENSG00000167535	Sp09
191	pairwise	Sp09D07-Sp09D06	HSPA12A	8.7503273518084	2.77392081365635e-16	1.12288681943539e-14	ENSG00000165868	Sp09
192	pairwise	Sp09D07-Sp09D06	HSP90AB1	8.71435292603941	3.5468520504517e-16	1.41700216721477e-14	ENSG00000096384	Sp09
193	pairwise	Sp09D07-Sp09D06	EIF4A2	8.70297695144711	3.83311554841128e-16	1.52637907424521e-14	ENSG00000156976	Sp09
194	pairwise	Sp09D07-Sp09D06	TPI1	8.68918902530796	4.21091876819695e-16	1.67137928380544e-14	ENSG00000111669	Sp09
195	pairwise	Sp09D07-Sp09D06	AMPH	8.64493934105306	5.69071716433952e-16	2.22977619660419e-14	ENSG00000078053	Sp09
196	pairwise	Sp09D07-Sp09D06	CLTC	8.63111310466644	6.25117248260574e-16	2.44093434379306e-14	ENSG00000141367	Sp09
197	pairwise	Sp09D07-Sp09D06	ATP2A2	8.63068065359293	6.26955733293269e-16	2.44093434379306e-14	ENSG00000174437	Sp09
198	pairwise	Sp09D07-Sp09D06	CAMKK2	8.62707742065311	6.42483996454651e-16	2.49344979576448e-14	ENSG00000110931	Sp09
199	pairwise	Sp09D07-Sp09D06	ADGRB2	8.62595013739552	6.47419886426653e-16	2.50465446568539e-14	ENSG00000121753	Sp09
200	pairwise	Sp09D07-Sp09D06	SNRPN	8.6119820931275	7.11788274740142e-16	2.73635586751517e-14	ENSG00000128739	Sp09
201	pairwise	Sp09D07-Sp09D06	TESPA1	8.59857756929688	7.79509915578275e-16	2.98730680813304e-14	ENSG00000135426	Sp09
202	pairwise	Sp09D07-Sp09D06	MAPK10	8.58562776111887	8.5098617036527e-16	3.25103310397357e-14	ENSG00000109339	Sp09
203	pairwise	Sp09D07-Sp09D06	IQSEC1	8.55299738672497	1.06118665901197e-15	4.00401447729053e-14	ENSG00000144711	Sp09
204	pairwise	Sp09D07-Sp09D06	GPRASP1	8.51167364588033	1.40256248553216e-15	5.25960932074561e-14	ENSG00000198932	Sp09
205	pairwise	Sp09D07-Sp09D06	STIM1	8.50076721276894	1.50952123826986e-15	5.6433936201373e-14	ENSG00000167323	Sp09
206	pairwise	Sp09D07-Sp09D06	PPP1R7	8.49776762258825	1.54032897336563e-15	5.74101271323015e-14	ENSG00000115685	Sp09
207	pairwise	Sp09D07-Sp09D06	NDUFA5	8.4675811475319	1.88721132842298e-15	6.97013851660751e-14	ENSG00000128609	Sp09
208	pairwise	Sp09D07-Sp09D06	ATP13A2	8.44413229563007	2.20913683384772e-15	8.11011945759412e-14	ENSG00000159363	Sp09
209	pairwise	Sp09D07-Sp09D06	BMPR2	8.43315288221056	2.3780174904078e-15	8.70397120366326e-14	ENSG00000204217	Sp09
210	pairwise	Sp09D07-Sp09D06	GABRG2	8.42876333783117	2.44905883442351e-15	8.93723708979923e-14	ENSG00000113327	Sp09
211	pairwise	Sp09D07-Sp09D06	FXYD6	8.41904915823542	2.61383441533804e-15	9.5101564665201e-14	ENSG00000137726	Sp09
212	pairwise	Sp09D07-Sp09D06	TSPYL4	8.41621235947646	2.66399191028856e-15	9.66388756773819e-14	ENSG00000187189	Sp09
213	pairwise	Sp09D07-Sp09D06	FBXW7	8.39073964325408	3.15928103467181e-15	1.13594737202538e-13	ENSG00000109670	Sp09
214	pairwise	Sp09D07-Sp09D06	NCALD	8.38287657790782	3.32983977950625e-15	1.19376220834205e-13	ENSG00000104490	Sp09
215	pairwise	Sp09D07-Sp09D06	PINK1	8.37630727958384	3.47930271070224e-15	1.24007217604475e-13	ENSG00000158828	Sp09
216	pairwise	Sp09D07-Sp09D06	PACSIN1	8.36732330179312	3.69451127878232e-15	1.31294768555564e-13	ENSG00000124507	Sp09
217	pairwise	Sp09D07-Sp09D06	PPP2R1A	8.36476091599651	3.75827291321995e-15	1.33173583664098e-13	ENSG00000105568	Sp09
218	pairwise	Sp09D07-Sp09D06	ACOT7	8.3602510857596	3.87315155810265e-15	1.36847623693078e-13	ENSG00000097021	Sp09
219	pairwise	Sp09D07-Sp09D06	GRIN1	8.3493598408948	4.16511996030693e-15	1.46317791709058e-13	ENSG00000176884	Sp09
220	pairwise	Sp09D07-Sp09D06	CHCHD10	8.33980291124012	4.43920339390787e-15	1.55499316591758e-13	ENSG00000250479	Sp09
221	pairwise	Sp09D07-Sp09D06	ATP1A3	8.3386051018323	4.47479097452074e-15	1.56114277706319e-13	ENSG00000105409	Sp09
222	pairwise	Sp09D07-Sp09D06	BSCL2	8.33461396502887	4.59542082031781e-15	1.59599487296549e-13	ENSG00000168000	Sp09
223	pairwise	Sp09D07-Sp09D06	GABBR2	8.32888183568645	4.77432390448862e-15	1.65343087060548e-13	ENSG00000136928	Sp09
224	pairwise	Sp09D07-Sp09D06	TUBB	8.30140706887419	5.73226087463998e-15	1.97957314103033e-13	ENSG00000196230	Sp09
225	pairwise	Sp09D07-Sp09D06	CADM3	8.29267968953951	6.07465380624563e-15	2.0819615826288e-13	ENSG00000162706	Sp09
226	pairwise	Sp09D07-Sp09D06	RUNDC3A	8.29255130647897	6.07983873209391e-15	2.0819615826288e-13	ENSG00000108309	Sp09
227	pairwise	Sp09D07-Sp09D06	DDN	8.2856676332963	6.36435535798088e-15	2.17330291204794e-13	ENSG00000181418	Sp09
228	pairwise	Sp09D07-Sp09D06	PPFIA3	8.2843340642907	6.42097952318564e-15	2.18653132788146e-13	ENSG00000177380	Sp09
229	pairwise	Sp09D07-Sp09D06	PPP2CA	8.24752561097065	8.19680505300693e-15	2.76811993848093e-13	ENSG00000113575	Sp09
230	pairwise	Sp09D07-Sp09D06	TSPAN13	8.24164924745326	8.5221622251112e-15	2.8700670303577e-13	ENSG00000106537	Sp09
231	pairwise	Sp09D07-Sp09D06	ROCK2	8.21704245060391	1.00291905964345e-14	3.34991407216973e-13	ENSG00000134318	Sp09
232	pairwise	Sp09D07-Sp09D06	PREPL	8.19795284947051	1.13774503881859e-14	3.78990002712732e-13	ENSG00000138078	Sp09
233	pairwise	Sp09D07-Sp09D06	RHEB	8.18285906674302	1.25691855772227e-14	4.17549711091163e-13	ENSG00000106615	Sp09
234	pairwise	Sp09D07-Sp09D06	ISCU	8.18243216919299	1.26046291445802e-14	4.1759238832654e-13	ENSG00000136003	Sp09
235	pairwise	Sp09D07-Sp09D06	SYNPR	8.17291913050525	1.34206262866521e-14	4.43424746903571e-13	ENSG00000163630	Sp09
236	pairwise	Sp09D07-Sp09D06	CTSB	8.12563442133385	1.8319683757864e-14	5.97221690506366e-13	ENSG00000164733	Sp09
237	pairwise	Sp09D07-Sp09D06	RPH3A	8.11921834285896	1.91082855799908e-14	6.19625440889623e-13	ENSG00000089169	Sp09
238	pairwise	Sp09D07-Sp09D06	SCN1B	8.09411494626698	2.25298215453137e-14	7.28643038072647e-13	ENSG00000105711	Sp09
239	pairwise	Sp09D07-Sp09D06	IDS	8.08122869095211	2.4514907379802e-14	7.88670375573893e-13	ENSG00000010404	Sp09
240	pairwise	Sp09D07-Sp09D06	NAPA	8.0789782083889	2.48789134908163e-14	7.98280098228948e-13	ENSG00000105402	Sp09
241	pairwise	Sp09D07-Sp09D06	PSD	8.0754253934222	2.5464478254072e-14	8.12802210590159e-13	ENSG00000059915	Sp09
242	pairwise	Sp09D07-Sp09D06	SLC25A3	8.07299368898399	2.58731031662898e-14	8.23694495333055e-13	ENSG00000075415	Sp09
243	pairwise	Sp09D07-Sp09D06	C11orf87	8.05605108847996	2.89058790047125e-14	9.17855508656131e-13	ENSG00000185742	Sp09
244	pairwise	Sp09D07-Sp09D06	JPH4	8.04160635941467	3.17673674452542e-14	1.00610380056537e-12	ENSG00000092051	Sp09
245	pairwise	Sp09D07-Sp09D06	PNMA1	8.03813048686359	3.24967321489465e-14	1.02654405819347e-12	ENSG00000176903	Sp09
246	pairwise	Sp09D07-Sp09D06	CPLX1	8.0363258588396	3.28819160344088e-14	1.0360345967027e-12	ENSG00000168993	Sp09
247	pairwise	Sp09D07-Sp09D06	LDHB	8.0129510675044	3.82985243889855e-14	1.19744107584488e-12	ENSG00000111716	Sp09
248	pairwise	Sp09D07-Sp09D06	SEZ6L2	7.98981034813173	4.45281498166412e-14	1.38866487629704e-12	ENSG00000174938	Sp09
249	pairwise	Sp09D07-Sp09D06	TUBB4B	7.98921756928924	4.47002416631549e-14	1.39048461662104e-12	ENSG00000188229	Sp09
250	pairwise	Sp09D07-Sp09D06	KCNV1	7.97911796080885	4.77354296632762e-14	1.48113103460292e-12	ENSG00000164794	Sp09
251	pairwise	Sp09D07-Sp09D06	PRMT8	7.96715655841618	5.159461372496e-14	1.59278826461524e-12	ENSG00000111218	Sp09
252	pairwise	Sp09D07-Sp09D06	CDK14	7.95185999129935	5.69822309803748e-14	1.74588414469945e-12	ENSG00000058091	Sp09
253	pairwise	Sp09D07-Sp09D06	CAMKV	7.93717820335868	6.26752080488116e-14	1.9155110459918e-12	ENSG00000164076	Sp09
254	pairwise	Sp09D07-Sp09D06	SYT5	7.93669749395411	6.28708193251296e-14	1.91669767144566e-12	ENSG00000129990	Sp09
255	pairwise	Sp09D07-Sp09D06	KCTD1	7.93580572448282	6.32352999372104e-14	1.92301378540397e-12	ENSG00000134504	Sp09
256	pairwise	Sp09D07-Sp09D06	BDNF	7.92517143141555	6.77460657760621e-14	2.05507606479494e-12	ENSG00000176697	Sp09
257	pairwise	Sp09D07-Sp09D06	DGKB	7.91488902563954	7.24096127796776e-14	2.18569757094212e-12	ENSG00000136267	Sp09
258	pairwise	Sp09D07-Sp09D06	RAB6A	7.91424337445833	7.27128126469512e-14	2.1894436813029e-12	ENSG00000175582	Sp09
259	pairwise	Sp09D07-Sp09D06	ARHGDIG	7.89505099640231	8.23218738560179e-14	2.46662967620054e-12	ENSG00000242173	Sp09
260	pairwise	Sp09D07-Sp09D06	RHBDD2	7.88933864449864	8.54170196157829e-14	2.54688552390963e-12	ENSG00000005486	Sp09
261	pairwise	Sp09D07-Sp09D06	MAPK1	7.86740993857961	9.84044294768166e-14	2.91281876599052e-12	ENSG00000100030	Sp09
262	pairwise	Sp09D07-Sp09D06	NPTXR	7.8608262456844	1.02671627016248e-13	3.01721307758084e-12	ENSG00000221890	Sp09
263	pairwise	Sp09D07-Sp09D06	MAP2	7.85515256894731	1.06495375481101e-13	3.12207665529127e-12	ENSG00000078018	Sp09
264	pairwise	Sp09D07-Sp09D06	UBE2V2	7.83110833249094	1.24323900548489e-13	3.62735008163552e-12	ENSG00000169139	Sp09
265	pairwise	Sp09D07-Sp09D06	SLC8A1	7.7854135596434	1.66715435826059e-13	4.81819433327084e-12	ENSG00000183023	Sp09
266	pairwise	Sp09D07-Sp09D06	PJA2	7.76190031762556	1.93807951283568e-13	5.57482871633322e-12	ENSG00000198961	Sp09
267	pairwise	Sp09D07-Sp09D06	LINC00622	7.7563240096129	2.00846107657365e-13	5.76371752608283e-12	ENSG00000260941	Sp09
268	pairwise	Sp09D07-Sp09D06	PPP2R2C	7.74604943522201	2.14481807050543e-13	6.1406091128639e-12	ENSG00000074211	Sp09
269	pairwise	Sp09D07-Sp09D06	SPTBN2	7.73543481560625	2.2952926016613e-13	6.53700964653383e-12	ENSG00000173898	Sp09
270	pairwise	Sp09D07-Sp09D06	BEX3	7.7351605162604	2.29931627649043e-13	6.53700964653383e-12	ENSG00000166681	Sp09
271	pairwise	Sp09D07-Sp09D06	VDAC3	7.73072952288964	2.36528804395029e-13	6.70896666758522e-12	ENSG00000078668	Sp09
272	pairwise	Sp09D07-Sp09D06	BLCAP	7.72605693076125	2.43688300982198e-13	6.88011427137962e-12	ENSG00000166619	Sp09
273	pairwise	Sp09D07-Sp09D06	SYNGR1	7.71204100775267	2.664731897588e-13	7.4888155052904e-12	ENSG00000100321	Sp09
274	pairwise	Sp09D07-Sp09D06	GNB1	7.70198408102047	2.84106748780085e-13	7.9304759779681e-12	ENSG00000078369	Sp09
275	pairwise	Sp09D07-Sp09D06	NDUFA4	7.70196855432558	2.84134844854808e-13	7.9304759779681e-12	ENSG00000189043	Sp09
276	pairwise	Sp09D07-Sp09D06	SYNPO	7.69784781515753	2.91689316972269e-13	8.10016699167563e-12	ENSG00000171992	Sp09
277	pairwise	Sp09D07-Sp09D06	PFN2	7.69757180999183	2.92202343012593e-13	8.10016699167563e-12	ENSG00000070087	Sp09
278	pairwise	Sp09D07-Sp09D06	MAPRE3	7.68967807783688	3.07258149768613e-13	8.47907648063497e-12	ENSG00000084764	Sp09
279	pairwise	Sp09D07-Sp09D06	GABRB3	7.65002677788716	3.95279359756739e-13	1.07146123570424e-11	ENSG00000166206	Sp09
280	pairwise	Sp09D07-Sp09D06	PHACTR1	7.62355532048351	4.67467851363334e-13	1.25876530460722e-11	ENSG00000112137	Sp09
281	pairwise	Sp09D07-Sp09D06	VGF	7.59839713106269	5.48080506170448e-13	1.47258993141401e-11	ENSG00000128564	Sp09
282	pairwise	Sp09D07-Sp09D06	MYL12B	7.59284345677703	5.67646528965099e-13	1.52181552995577e-11	ENSG00000118680	Sp09
283	pairwise	Sp09D07-Sp09D06	INPP4A	7.58337089418883	6.02622752748214e-13	1.61204882983521e-11	ENSG00000040933	Sp09
284	pairwise	Sp09D07-Sp09D06	NEGR1	7.58075988940972	6.12632082834094e-13	1.63524611629843e-11	ENSG00000172260	Sp09
285	pairwise	Sp09D07-Sp09D06	BEX2	7.56400993509509	6.80862634882188e-13	1.80554136907478e-11	ENSG00000133134	Sp09
286	pairwise	Sp09D07-Sp09D06	IFT57	7.55920361004011	7.01790370229742e-13	1.85701023291312e-11	ENSG00000114446	Sp09
287	pairwise	Sp09D07-Sp09D06	ITPR1	7.5477250835572	7.54374283034958e-13	1.99184138447135e-11	ENSG00000150995	Sp09
288	pairwise	Sp09D07-Sp09D06	CEND1	7.52785172686793	8.54765944601669e-13	2.24720724145277e-11	ENSG00000184524	Sp09
289	pairwise	Sp09D07-Sp09D06	DYNLT3	7.51946226965165	9.01004277354607e-13	2.35358489116668e-11	ENSG00000165169	Sp09
290	pairwise	Sp09D07-Sp09D06	RNF208	7.51867588059848	9.05462957715296e-13	2.36018862645405e-11	ENSG00000212864	Sp09
291	pairwise	Sp09D07-Sp09D06	UNC13A	7.51798782874929	9.09381943862591e-13	2.36536048164259e-11	ENSG00000130477	Sp09
292	pairwise	Sp09D07-Sp09D06	MYT1L	7.51083204992967	9.51145315888633e-13	2.46350667091918e-11	ENSG00000186487	Sp09
293	pairwise	Sp09D07-Sp09D06	NORAD	7.50079431224603	1.01293618324849e-12	2.61290468041071e-11	ENSG00000260032	Sp09
294	pairwise	Sp09D07-Sp09D06	SPOCK2	7.50076824596952	1.01310169203655e-12	2.61290468041071e-11	ENSG00000107742	Sp09
295	pairwise	Sp09D07-Sp09D06	ARL6IP1	7.49144292509111	1.07405891643709e-12	2.76428847440914e-11	ENSG00000170540	Sp09
296	pairwise	Sp09D07-Sp09D06	CALY	7.490872403565	1.07790359546636e-12	2.76835534760005e-11	ENSG00000130643	Sp09
297	pairwise	Sp09D07-Sp09D06	PRRT1	7.46479530239182	1.26891423022224e-12	3.23650453420634e-11	ENSG00000204314	Sp09
298	pairwise	Sp09D07-Sp09D06	PRXL2A	7.45957961585886	1.31094746149049e-12	3.33187790368425e-11	ENSG00000122378	Sp09
299	pairwise	Sp09D07-Sp09D06	ABR	7.45527489345794	1.3466718690722e-12	3.41557336087296e-11	ENSG00000159842	Sp09
300	pairwise	Sp09D07-Sp09D06	MREG	7.44967363762144	1.39459763064255e-12	3.52980456203006e-11	ENSG00000118242	Sp09
301	pairwise	Sp09D07-Sp09D06	ANK2	7.4461138259383	1.42592696614121e-12	3.57945732260293e-11	ENSG00000145362	Sp09
302	pairwise	Sp09D07-Sp09D06	LMO3	7.44438833268544	1.44136165602745e-12	3.61078816494582e-11	ENSG00000048540	Sp09
303	pairwise	Sp09D07-Sp09D06	KIAA1549L	7.4383968348391	1.49624718563903e-12	3.74061796409758e-11	ENSG00000110427	Sp09
304	pairwise	Sp09D07-Sp09D06	SCG3	7.43432631547532	1.53470673918064e-12	3.82113846975221e-11	ENSG00000104112	Sp09
305	pairwise	Sp09D07-Sp09D06	HPRT1	7.41388247936029	1.74311693201937e-12	4.33122042559691e-11	ENSG00000165704	Sp09
306	pairwise	Sp09D07-Sp09D06	TMEM155	7.41045279737212	1.78071618647675e-12	4.41567046240939e-11	ENSG00000164112	Sp09
307	pairwise	Sp09D07-Sp09D06	STX1A	7.40653066629947	1.82469555972109e-12	4.51556745295352e-11	ENSG00000106089	Sp09
308	pairwise	Sp09D07-Sp09D06	TMEM14A	7.39837098358921	1.91965351518647e-12	4.74096246932417e-11	ENSG00000096092	Sp09
309	pairwise	Sp09D07-Sp09D06	INA	7.37572199393666	2.20953046047893e-12	5.44586892728931e-11	ENSG00000148798	Sp09
310	pairwise	Sp09D07-Sp09D06	ACSL3	7.37226502204126	2.25741887300934e-12	5.55270537676844e-11	ENSG00000123983	Sp09
311	pairwise	Sp09D07-Sp09D06	FGF13	7.36610163026806	2.34535165934443e-12	5.74881451594238e-11	ENSG00000129682	Sp09
312	pairwise	Sp09D07-Sp09D06	C1QTNF4	7.36601915998391	2.34655087399202e-12	5.74881451594238e-11	ENSG00000172247	Sp09
313	pairwise	Sp09D07-Sp09D06	BNIP3	7.33298513767722	2.87893115682473e-12	7.01094290680922e-11	ENSG00000176171	Sp09
314	pairwise	Sp09D07-Sp09D06	SIRPA	7.32932832159831	2.94473480329938e-12	7.15693498416202e-11	ENSG00000198053	Sp09
315	pairwise	Sp09D07-Sp09D06	KCNIP4	7.3234726041654	3.05320952702629e-12	7.40585048966198e-11	ENSG00000185774	Sp09
316	pairwise	Sp09D07-Sp09D06	LY6H	7.32200547042106	3.08099919882953e-12	7.44371842009704e-11	ENSG00000176956	Sp09
317	pairwise	Sp09D07-Sp09D06	USP11	7.31542128245198	3.20881649766978e-12	7.73723504615641e-11	ENSG00000102226	Sp09
318	pairwise	Sp09D07-Sp09D06	CPNE4	7.313830473638	3.24047457246405e-12	7.79818930086084e-11	ENSG00000196353	Sp09
319	pairwise	Sp09D07-Sp09D06	KLC2	7.31092282619605	3.29913655489471e-12	7.92376117555752e-11	ENSG00000174996	Sp09
320	pairwise	Sp09D07-Sp09D06	SYT7	7.30838646131703	3.35116224678589e-12	8.0172130072324e-11	ENSG00000011347	Sp09
321	pairwise	Sp09D07-Sp09D06	DGKZ	7.30704883538968	3.37892451115105e-12	8.06784221656672e-11	ENSG00000149091	Sp09
322	pairwise	Sp09D07-Sp09D06	TMX4	7.29903834090672	3.54999096502983e-12	8.45977379093366e-11	ENSG00000125827	Sp09
323	pairwise	Sp09D07-Sp09D06	ATP6V0C	7.29706257958533	3.59348016513337e-12	8.54675000364892e-11	ENSG00000185883	Sp09
324	pairwise	Sp09D07-Sp09D06	ZFAND5	7.27786095842384	4.04446032000843e-12	9.58207895583392e-11	ENSG00000107372	Sp09
325	pairwise	Sp09D07-Sp09D06	DUSP3	7.26999396931478	4.24494947387754e-12	1.0037622305252e-10	ENSG00000108861	Sp09
326	pairwise	Sp09D07-Sp09D06	PCSK2	7.26256053479069	4.44337944634711e-12	1.04663417594592e-10	ENSG00000125851	Sp09
327	pairwise	Sp09D07-Sp09D06	DSTN	7.25390726133816	4.68591232653749e-12	1.09741912245059e-10	ENSG00000125868	Sp09
328	pairwise	Sp09D07-Sp09D06	AUXG01000058.1	7.25108887273528	4.76768856195044e-12	1.11443580630677e-10	ENSG00000286214	Sp09
329	pairwise	Sp09D07-Sp09D06	SYBU	7.24989657032746	4.80270554248118e-12	1.12047853543573e-10	ENSG00000147642	Sp09
330	pairwise	Sp09D07-Sp09D06	PNMA8B	7.24932924984962	4.81945620398573e-12	1.12224480178525e-10	ENSG00000204851	Sp09
331	pairwise	Sp09D07-Sp09D06	FGF12	7.24483910463822	4.95407965888535e-12	1.15139969258314e-10	ENSG00000114279	Sp09
332	pairwise	Sp09D07-Sp09D06	KCNK1	7.23685902987975	5.20254795501981e-12	1.20002167453051e-10	ENSG00000135750	Sp09
333	pairwise	Sp09D07-Sp09D06	CELF2	7.22963713828412	5.4379755334379e-12	1.24726549523974e-10	ENSG00000048740	Sp09
334	pairwise	Sp09D07-Sp09D06	CA11	7.22908546435853	5.45638542215848e-12	1.24914441546606e-10	ENSG00000063180	Sp09
335	pairwise	Sp09D07-Sp09D06	ATP6V1E1	7.22082453609797	5.73952212129091e-12	1.30906078232801e-10	ENSG00000131100	Sp09
336	pairwise	Sp09D07-Sp09D06	ISLR	7.21696690248043	5.87665292532269e-12	1.33605676018111e-10	ENSG00000129009	Sp09
337	pairwise	Sp09D07-Sp09D06	NRN1	7.21688101160708	5.87974263376227e-12	1.33605676018111e-10	ENSG00000124785	Sp09
338	pairwise	Sp09D07-Sp09D06	HSP90AA1	7.21321930551102	6.01296317533556e-12	1.36379359589012e-10	ENSG00000080824	Sp09
339	pairwise	Sp09D07-Sp09D06	LINGO1	7.18298616259094	7.23282066524173e-12	1.63631516705254e-10	ENSG00000169783	Sp09
340	pairwise	Sp09D07-Sp09D06	SLC6A7	7.1826712666789	7.24673042094432e-12	1.63631516705254e-10	ENSG00000011083	Sp09
341	pairwise	Sp09D07-Sp09D06	CDIP1	7.18131220590018	7.30706665522065e-12	1.64509926077482e-10	ENSG00000089486	Sp09
342	pairwise	Sp09D07-Sp09D06	PDK3	7.17166896488581	7.74963735755565e-12	1.74153155691393e-10	ENSG00000067992	Sp09
343	pairwise	Sp09D07-Sp09D06	RTL8C	7.16203433459467	8.21817100982285e-12	1.84343377238687e-10	ENSG00000134590	Sp09
344	pairwise	Sp09D07-Sp09D06	LYPD8	7.15025893405692	8.82884819046701e-12	1.97678881187654e-10	ENSG00000259823	Sp09
345	pairwise	Sp09D07-Sp09D06	RAN	7.1388651182956	9.46222389222739e-12	2.10657136311608e-10	ENSG00000132341	Sp09
346	pairwise	Sp09D07-Sp09D06	SLC30A3	7.12258353580093	1.04456917011283e-11	2.30919676394744e-10	ENSG00000115194	Sp09
347	pairwise	Sp09D07-Sp09D06	ATRNL1	7.11506141604787	1.0933427113179e-11	2.40830894520024e-10	ENSG00000107518	Sp09
348	pairwise	Sp09D07-Sp09D06	AAK1	7.11175466233149	1.11548735332057e-11	2.44826443345493e-10	ENSG00000115977	Sp09
349	pairwise	Sp09D07-Sp09D06	STXBP5L	7.10908004380997	1.13372147082413e-11	2.48382526538083e-10	ENSG00000145087	Sp09
350	pairwise	Sp09D07-Sp09D06	RCAN2	7.10504218968546	1.16180705923842e-11	2.53824936760328e-10	ENSG00000172348	Sp09
351	pairwise	Sp09D07-Sp09D06	CRIP2	7.1049132010249	1.16271545673443e-11	2.53824936760328e-10	ENSG00000182809	Sp09
352	pairwise	Sp09D07-Sp09D06	CAMTA2	7.09539853782637	1.23168748394271e-11	2.68402486474148e-10	ENSG00000108509	Sp09
353	pairwise	Sp09D07-Sp09D06	SUB1	7.09141729077961	1.26172969573686e-11	2.74459884882262e-10	ENSG00000113387	Sp09
354	pairwise	Sp09D07-Sp09D06	NELL2	7.08550858255012	1.30765163293019e-11	2.8394389365136e-10	ENSG00000184613	Sp09
355	pairwise	Sp09D07-Sp09D06	SLC25A22	7.08337570377313	1.32462938712021e-11	2.87120465559302e-10	ENSG00000177542	Sp09
356	pairwise	Sp09D07-Sp09D06	BSN	7.06718380942025	1.46079616608393e-11	3.14960019936086e-10	ENSG00000164061	Sp09
357	pairwise	Sp09D07-Sp09D06	PFKM	7.06677960898112	1.46436600440576e-11	3.15173845138388e-10	ENSG00000152556	Sp09
358	pairwise	Sp09D07-Sp09D06	ELAVL4	7.06612326576388	1.47018104390858e-11	3.15869301613047e-10	ENSG00000162374	Sp09
359	pairwise	Sp09D07-Sp09D06	PPP3R1	7.03939132429596	1.72736836114439e-11	3.69085248035303e-10	ENSG00000221823	Sp09
360	pairwise	Sp09D07-Sp09D06	FSTL4	7.03720711210398	1.75024217218623e-11	3.7276499224698e-10	ENSG00000053108	Sp09
361	pairwise	Sp09D07-Sp09D06	CA7	7.03057864140215	1.82149957777176e-11	3.86594311428121e-10	ENSG00000168748	Sp09
362	pairwise	Sp09D07-Sp09D06	ADAM23	7.02490324499445	1.88477595790987e-11	3.99330781376918e-10	ENSG00000114948	Sp09
363	pairwise	Sp09D07-Sp09D06	CACNG3	7.02282702180941	1.90846100102335e-11	4.03649407223364e-10	ENSG00000006116	Sp09
364	pairwise	Sp09D07-Sp09D06	NPTX2	7.02243792731867	1.9129321936261e-11	4.03896305130899e-10	ENSG00000106236	Sp09
365	pairwise	Sp09D07-Sp09D06	COX5A	7.02042826977713	1.936190471494e-11	4.08102215758865e-10	ENSG00000178741	Sp09
366	pairwise	Sp09D07-Sp09D06	SERPINF1	7.0171468606209	1.97476699430852e-11	4.15516807322231e-10	ENSG00000132386	Sp09
367	pairwise	Sp09D07-Sp09D06	SVOP	7.01514432024634	1.99867987318895e-11	4.19825798105411e-10	ENSG00000166111	Sp09
368	pairwise	Sp09D07-Sp09D06	PLCB1	7.00360053262467	2.14219054155475e-11	4.49198616989826e-10	ENSG00000182621	Sp09
369	pairwise	Sp09D07-Sp09D06	AC021613.1	7.00275308187172	2.15311697609866e-11	4.50716695767228e-10	ENSG00000254092	Sp09
370	pairwise	Sp09D07-Sp09D06	EPDR1	6.99617338689808	2.23983877261994e-11	4.68068871714167e-10	ENSG00000086289	Sp09
371	pairwise	Sp09D07-Sp09D06	PHLDA2	6.98720832506928	2.36355818311007e-11	4.93080184104446e-10	ENSG00000181649	Sp09
372	pairwise	Sp09D07-Sp09D06	RETREG2	6.97303445934762	2.57301735259166e-11	5.34951311827093e-10	ENSG00000144567	Sp09
373	pairwise	Sp09D07-Sp09D06	PRKAR2B	6.96512373307344	2.69775895469356e-11	5.59933840766192e-10	ENSG00000005249	Sp09
374	pairwise	Sp09D07-Sp09D06	SLN	6.94737703551342	2.99966543171336e-11	6.18396457043774e-10	ENSG00000170290	Sp09
375	pairwise	Sp09D07-Sp09D06	AASDHPPT	6.94104087528899	3.11532069253361e-11	6.41158172832044e-10	ENSG00000149313	Sp09
376	pairwise	Sp09D07-Sp09D06	PCSK1	6.93968197722278	3.14069074877348e-11	6.452931832564e-10	ENSG00000175426	Sp09
377	pairwise	Sp09D07-Sp09D06	NCS1	6.92785916523122	3.37017400899222e-11	6.91281497649831e-10	ENSG00000107130	Sp09
378	pairwise	Sp09D07-Sp09D06	ABHD14A	6.91859781682572	3.56139597015905e-11	7.29280833085334e-10	ENSG00000248487	Sp09
379	pairwise	Sp09D07-Sp09D06	CPNE9	6.91791433368865	3.57592382929441e-11	7.31031251055588e-10	ENSG00000144550	Sp09
380	pairwise	Sp09D07-Sp09D06	RNF187	6.91309692499795	3.67998833849324e-11	7.50354881644574e-10	ENSG00000168159	Sp09
381	pairwise	Sp09D07-Sp09D06	CAMK2G	6.91269240044278	3.68886121773733e-11	7.50354881644574e-10	ENSG00000148660	Sp09
382	pairwise	Sp09D07-Sp09D06	GDI1	6.91015894743639	3.74491100937661e-11	7.60490649329387e-10	ENSG00000203879	Sp09
383	pairwise	Sp09D07-Sp09D06	PIK3R1	6.90215050128942	3.92765846346727e-11	7.9627901684722e-10	ENSG00000145675	Sp09
384	pairwise	Sp09D07-Sp09D06	TCEAL2	6.8942598882863	4.1162920505636e-11	8.3176314575438e-10	ENSG00000184905	Sp09
385	pairwise	Sp09D07-Sp09D06	DIRAS1	6.89312357374002	4.14418118737672e-11	8.36016749433671e-10	ENSG00000176490	Sp09
386	pairwise	Sp09D07-Sp09D06	ST8SIA3	6.89084026553717	4.20078496695557e-11	8.46039476458514e-10	ENSG00000177511	Sp09
387	pairwise	Sp09D07-Sp09D06	ATP6V0D1	6.88912110099797	4.24390490092111e-11	8.5331804956843e-10	ENSG00000159720	Sp09
388	pairwise	Sp09D07-Sp09D06	VPS13D	6.88460215076097	4.35933685212759e-11	8.75088555291622e-10	ENSG00000048707	Sp09
389	pairwise	Sp09D07-Sp09D06	MYH10	6.88135091296735	4.44429195151319e-11	8.90679821430307e-10	ENSG00000133026	Sp09
390	pairwise	Sp09D07-Sp09D06	PCLO	6.87945214066198	4.49465838557863e-11	8.9811915479607e-10	ENSG00000186472	Sp09
391	pairwise	Sp09D07-Sp09D06	CABP1	6.8793978878332	4.49610570744536e-11	8.9811915479607e-10	ENSG00000157782	Sp09
392	pairwise	Sp09D07-Sp09D06	RFK	6.86157395099144	4.99729116108482e-11	9.94981831339772e-10	ENSG00000135002	Sp09
393	pairwise	Sp09D07-Sp09D06	SCN2A	6.86091464397316	5.01684786904169e-11	9.9725146665097e-10	ENSG00000136531	Sp09
394	pairwise	Sp09D07-Sp09D06	IGFBP2	6.85919019493561	5.06835613163922e-11	1.00585476800795e-09	ENSG00000115457	Sp09
395	pairwise	Sp09D07-Sp09D06	BRK1	6.85235588001634	5.27765994686029e-11	1.0440031205561e-09	ENSG00000254999	Sp09
396	pairwise	Sp09D07-Sp09D06	MAL2	6.84582011159386	5.48576560715169e-11	1.0816691056037e-09	ENSG00000147676	Sp09
397	pairwise	Sp09D07-Sp09D06	BRINP1	6.84460767835962	5.52524888406789e-11	1.08769996147713e-09	ENSG00000078725	Sp09
398	pairwise	Sp09D07-Sp09D06	SLC8A2	6.84206400477008	5.60899520159261e-11	1.10241103439662e-09	ENSG00000118160	Sp09
399	pairwise	Sp09D07-Sp09D06	ARNTL2	6.83422599034164	5.87497972194941e-11	1.15283510595235e-09	ENSG00000029153	Sp09
400	pairwise	Sp09D07-Sp09D06	MKX	6.81800942867139	6.46529794598339e-11	1.26259213082503e-09	ENSG00000150051	Sp09
401	pairwise	Sp09D07-Sp09D06	THEMIS	6.79962901329817	7.20511158269621e-11	1.40258740602645e-09	ENSG00000172673	Sp09
402	pairwise	Sp09D07-Sp09D06	CYP46A1	6.79627385735144	7.34887024877309e-11	1.4260307744643e-09	ENSG00000036530	Sp09
403	pairwise	Sp09D07-Sp09D06	AP2A1	6.79576210365139	7.37104395182851e-11	1.42806675611891e-09	ENSG00000196961	Sp09
404	pairwise	Sp09D07-Sp09D06	SYNGAP1	6.78806538959894	7.71257979617238e-11	1.49148523356738e-09	ENSG00000197283	Sp09
405	pairwise	Sp09D07-Sp09D06	FAM131A	6.78473769339096	7.86501928777693e-11	1.51417103611139e-09	ENSG00000175182	Sp09
406	pairwise	Sp09D07-Sp09D06	KCTD16	6.78391930432129	7.90296080993841e-11	1.51908326889146e-09	ENSG00000183775	Sp09
407	pairwise	Sp09D07-Sp09D06	KCNN1	6.78114228803722	8.03305332482469e-11	1.53924885416899e-09	ENSG00000105642	Sp09
408	pairwise	Sp09D07-Sp09D06	NBL1	6.77457525214274	8.34913095167203e-11	1.59481446694048e-09	ENSG00000158747	Sp09
409	pairwise	Sp09D07-Sp09D06	CDKN2D	6.76913551629432	8.62018616665438e-11	1.64146068360358e-09	ENSG00000129355	Sp09
410	pairwise	Sp09D07-Sp09D06	ABI2	6.76650529973912	8.7543320353914e-11	1.66441227266967e-09	ENSG00000138443	Sp09
411	pairwise	Sp09D07-Sp09D06	RBFOX1	6.75013605156306	9.63655114240633e-11	1.82363525876033e-09	ENSG00000078328	Sp09
412	pairwise	Sp09D07-Sp09D06	EVL	6.74856267658702	9.72581689446101e-11	1.83768333129499e-09	ENSG00000196405	Sp09
413	pairwise	Sp09D07-Sp09D06	SLC39A10	6.7408938890936	1.01726798614339e-10	1.91915140904366e-09	ENSG00000196950	Sp09
414	pairwise	Sp09D07-Sp09D06	TERF2IP	6.73074154175717	1.07954365898602e-10	2.03350096010849e-09	ENSG00000166848	Sp09
415	pairwise	Sp09D07-Sp09D06	DACH1	6.72091348646048	1.14339480136117e-10	2.14715844034414e-09	ENSG00000276644	Sp09
416	pairwise	Sp09D07-Sp09D06	KCNB1	6.71321882421258	1.19596394646175e-10	2.24243239961578e-09	ENSG00000158445	Sp09
417	pairwise	Sp09D07-Sp09D06	ATP2B2	6.71261707791898	1.20017377443301e-10	2.2468796925641e-09	ENSG00000157087	Sp09
418	pairwise	Sp09D07-Sp09D06	GRINA	6.70561284016784	1.2502601449671e-10	2.33706884896372e-09	ENSG00000178719	Sp09
419	pairwise	Sp09D07-Sp09D06	AP3M2	6.69577232688	1.32411588933623e-10	2.47134606826495e-09	ENSG00000070718	Sp09
420	pairwise	Sp09D07-Sp09D06	SLCO2A1	6.69479710880888	1.33166461079859e-10	2.48164632119097e-09	ENSG00000174640	Sp09
421	pairwise	Sp09D07-Sp09D06	SMPX	6.675752647912	1.48785231041223e-10	2.76428487762758e-09	ENSG00000091482	Sp09
422	pairwise	Sp09D07-Sp09D06	EPHB6	6.67384766532847	1.50443230201268e-10	2.79084747983384e-09	ENSG00000106123	Sp09
423	pairwise	Sp09D07-Sp09D06	ACTR3B	6.6729043209645	1.51270977979339e-10	2.80195106939003e-09	ENSG00000133627	Sp09
424	pairwise	Sp09D07-Sp09D06	ARHGAP32	6.66800700316916	1.55640648324434e-10	2.87417964617252e-09	ENSG00000134909	Sp09
425	pairwise	Sp09D07-Sp09D06	NPDC1	6.66492360155066	1.58455229946682e-10	2.92174236213905e-09	ENSG00000107281	Sp09
426	pairwise	Sp09D07-Sp09D06	RASGRF1	6.66423208007952	1.59093296994396e-10	2.92908969240436e-09	ENSG00000058335	Sp09
427	pairwise	Sp09D07-Sp09D06	TPBGL	6.66213859826837	1.61040386008318e-10	2.96047927661907e-09	ENSG00000261594	Sp09
428	pairwise	Sp09D07-Sp09D06	CNIH2	6.65834370038843	1.64629795876505e-10	3.0219208026881e-09	ENSG00000174871	Sp09
429	pairwise	Sp09D07-Sp09D06	VSTM5	6.64638346354776	1.764645541217e-10	3.22556867455775e-09	ENSG00000214376	Sp09
430	pairwise	Sp09D07-Sp09D06	FHL2	6.64633342506713	1.7651578268132e-10	3.22556867455775e-09	ENSG00000115641	Sp09
431	pairwise	Sp09D07-Sp09D06	GNAO1	6.64502873339394	1.77856674448947e-10	3.24295031830887e-09	ENSG00000087258	Sp09
432	pairwise	Sp09D07-Sp09D06	RTN4RL2	6.62939263457658	1.94726567360034e-10	3.52671449774284e-09	ENSG00000186907	Sp09
433	pairwise	Sp09D07-Sp09D06	TPM1	6.61624649545281	2.10118920193774e-10	3.78864867163553e-09	ENSG00000140416	Sp09
434	pairwise	Sp09D07-Sp09D06	SERINC3	6.60842727519017	2.19834688068959e-10	3.94637160300004e-09	ENSG00000132824	Sp09
435	pairwise	Sp09D07-Sp09D06	BICDL2	6.60283003752677	2.27059238623225e-10	4.06412766056943e-09	ENSG00000162069	Sp09
436	pairwise	Sp09D07-Sp09D06	ARNT2	6.60247665243484	2.27523112459282e-10	4.06647668101568e-09	ENSG00000172379	Sp09
437	pairwise	Sp09D07-Sp09D06	KIF3A	6.60074636650225	2.29807859540064e-10	4.10131544945589e-09	ENSG00000131437	Sp09
438	pairwise	Sp09D07-Sp09D06	AP1S1	6.60046474716049	2.30181848984631e-10	4.10200160909201e-09	ENSG00000106367	Sp09
439	pairwise	Sp09D07-Sp09D06	SLC26A4-AS1	6.58943429037736	2.45310109529529e-10	4.358889664242e-09	ENSG00000233705	Sp09
440	pairwise	Sp09D07-Sp09D06	TOMM34	6.58692113975028	2.4889119028807e-10	4.40970261053863e-09	ENSG00000025772	Sp09
441	pairwise	Sp09D07-Sp09D06	UNC5A	6.58518479413542	2.51395318344885e-10	4.44762339618845e-09	ENSG00000113763	Sp09
442	pairwise	Sp09D07-Sp09D06	GABRA4	6.57754179110521	2.62715351999111e-10	4.64117800316349e-09	ENSG00000109158	Sp09
443	pairwise	Sp09D07-Sp09D06	PAM	6.56945879025158	2.75231825945299e-10	4.84828396567908e-09	ENSG00000145730	Sp09
444	pairwise	Sp09D07-Sp09D06	ARHGEF12	6.55316432368988	3.02270263965295e-10	5.30927295542491e-09	ENSG00000196914	Sp09
445	pairwise	Sp09D07-Sp09D06	AP003355.2	6.55036702811886	3.071673509586e-10	5.379829320156e-09	ENSG00000272321	Sp09
446	pairwise	Sp09D07-Sp09D06	LYNX1	6.55010529880276	3.07629513912908e-10	5.38021574761845e-09	ENSG00000180155	Sp09
447	pairwise	Sp09D07-Sp09D06	RNF175	6.54547835901504	3.15913446812417e-10	5.50840054895591e-09	ENSG00000145428	Sp09
448	pairwise	Sp09D07-Sp09D06	TMEM233	6.5452595311764	3.16310608209984e-10	5.50840054895591e-09	ENSG00000224982	Sp09
449	pairwise	Sp09D07-Sp09D06	LGALS1	6.54308290592683	3.20287863720169e-10	5.56972849783651e-09	ENSG00000100097	Sp09
450	pairwise	Sp09D07-Sp09D06	CCDC3	6.52994420701705	3.4535980614753e-10	5.98868600021781e-09	ENSG00000151468	Sp09
451	pairwise	Sp09D07-Sp09D06	SNX10	6.52877047434062	3.47691160204198e-10	6.0065703696734e-09	ENSG00000086300	Sp09
452	pairwise	Sp09D07-Sp09D06	KCNA1	6.52869120418715	3.47849168307437e-10	6.0065703696734e-09	ENSG00000111262	Sp09
453	pairwise	Sp09D07-Sp09D06	SLC2A13	6.52868317350338	3.47865179691514e-10	6.0065703696734e-09	ENSG00000151229	Sp09
454	pairwise	Sp09D07-Sp09D06	FBXO9	6.52506313084957	3.55156915713214e-10	6.12382693172643e-09	ENSG00000112146	Sp09
455	pairwise	Sp09D07-Sp09D06	NAP1L3	6.52207295370571	3.61292943234358e-10	6.22085384653525e-09	ENSG00000186310	Sp09
456	pairwise	Sp09D07-Sp09D06	FOXG1	6.52087206558213	3.63786431206994e-10	6.25497766737764e-09	ENSG00000176165	Sp09
457	pairwise	Sp09D07-Sp09D06	CDKL5	6.51994874111377	3.65715077540204e-10	6.27930733557444e-09	ENSG00000008086	Sp09
458	pairwise	Sp09D07-Sp09D06	GPR61	6.51923096967205	3.67221295960705e-10	6.29632586692794e-09	ENSG00000156097	Sp09
459	pairwise	Sp09D07-Sp09D06	EPHA4	6.5073671097913	3.93017868800419e-10	6.71978104347569e-09	ENSG00000116106	Sp09
460	pairwise	Sp09D07-Sp09D06	TGFBR3L	6.50596795552866	3.96175051017633e-10	6.76430167414882e-09	ENSG00000260001	Sp09
461	pairwise	Sp09D07-Sp09D06	LIMK1	6.50443682813745	3.99658567000169e-10	6.81426217793176e-09	ENSG00000106683	Sp09
462	pairwise	Sp09D07-Sp09D06	DPP10	6.50363214021834	4.01501375138193e-10	6.83614806554932e-09	ENSG00000175497	Sp09
463	pairwise	Sp09D07-Sp09D06	MYO5B	6.49109532810964	4.31312742365908e-10	7.32333093808782e-09	ENSG00000167306	Sp09
464	pairwise	Sp09D07-Sp09D06	CSRNP3	6.47472645909867	4.73526225191126e-10	7.98463186615382e-09	ENSG00000178662	Sp09
465	pairwise	Sp09D07-Sp09D06	PIN1	6.46798666498187	4.92063100315699e-10	8.2857732801094e-09	ENSG00000127445	Sp09
466	pairwise	Sp09D07-Sp09D06	LINC01106	6.46629407130292	4.96829131383902e-10	8.3545201254033e-09	ENSG00000175772	Sp09
467	pairwise	Sp09D07-Sp09D06	SOD2	6.46256867467051	5.0747934401166e-10	8.51019887591571e-09	ENSG00000112096	Sp09
468	pairwise	Sp09D07-Sp09D06	NRSN1	6.45717406515948	5.23299768373135e-10	8.76347899775559e-09	ENSG00000152954	Sp09
469	pairwise	Sp09D07-Sp09D06	IPCEF1	6.45091448284143	5.42264167852401e-10	9.05625608196121e-09	ENSG00000074706	Sp09
470	pairwise	Sp09D07-Sp09D06	SPIN1	6.448514805358	5.49711848773133e-10	9.1645755755882e-09	ENSG00000106723	Sp09
471	pairwise	Sp09D07-Sp09D06	CAP2	6.44834285211189	5.50249363802187e-10	9.1645755755882e-09	ENSG00000112186	Sp09
472	pairwise	Sp09D07-Sp09D06	PRKCG	6.44648640992896	5.5608543224404e-10	9.24917606691617e-09	ENSG00000126583	Sp09
473	pairwise	Sp09D07-Sp09D06	HOMER1	6.44205084118437	5.70276544287504e-10	9.47232439390589e-09	ENSG00000152413	Sp09
474	pairwise	Sp09D07-Sp09D06	PCSK1N	6.44086157967394	5.74141490402564e-10	9.52358170986614e-09	ENSG00000102109	Sp09
475	pairwise	Sp09D07-Sp09D06	ATP5MD	6.43897274373948	5.80332859896511e-10	9.60840983655558e-09	ENSG00000173915	Sp09
476	pairwise	Sp09D07-Sp09D06	SNPH	6.43667658945172	5.87947655983148e-10	9.7130541816135e-09	ENSG00000101298	Sp09
477	pairwise	Sp09D07-Sp09D06	LINC02668	6.42886579029383	6.14592163310959e-10	1.01258614507769e-08	ENSG00000226762	Sp09
478	pairwise	Sp09D07-Sp09D06	ZNF804A	6.42700153829303	6.21124682351394e-10	1.02197163415152e-08	ENSG00000170396	Sp09
479	pairwise	Sp09D07-Sp09D06	TTC9B	6.41273433928838	6.734257310143e-10	1.10505094787246e-08	ENSG00000174521	Sp09
480	pairwise	Sp09D07-Sp09D06	CRLF1	6.41011061642519	6.83503541352653e-10	1.12008455670726e-08	ENSG00000006016	Sp09
481	pairwise	Sp09D07-Sp09D06	LGMN	6.40740529555357	6.94049702502454e-10	1.1358443926496e-08	ENSG00000100600	Sp09
482	pairwise	Sp09D07-Sp09D06	KIAA0513	6.40090372441361	7.20052049004521e-10	1.1768230346364e-08	ENSG00000135709	Sp09
483	pairwise	Sp09D07-Sp09D06	ABAT	6.39565158165322	7.41753269749892e-10	1.21067205910446e-08	ENSG00000183044	Sp09
484	pairwise	Sp09D07-Sp09D06	CAMTA1	6.37802916580316	8.1936014855983e-10	1.33023609776148e-08	ENSG00000171735	Sp09
485	pairwise	Sp09D07-Sp09D06	TENM3	6.3767594606552	8.2524970218952e-10	1.33802090308579e-08	ENSG00000218336	Sp09
486	pairwise	Sp09D07-Sp09D06	GALNT17	6.36296280144676	8.91984351836104e-10	1.44430578823793e-08	ENSG00000185274	Sp09
487	pairwise	Sp09D07-Sp09D06	ATP2B4	6.35930884424622	9.10527560737534e-10	1.47238087698629e-08	ENSG00000058668	Sp09
488	pairwise	Sp09D07-Sp09D06	PNMA8A	6.35038744761258	9.57405318840956e-10	1.54614002943602e-08	ENSG00000182013	Sp09
489	pairwise	Sp09D07-Sp09D06	PTK2B	6.34162348442329	1.00575769203193e-09	1.62208282125202e-08	ENSG00000120899	Sp09
490	pairwise	Sp09D07-Sp09D06	SNAP91	6.34012634195904	1.01425383584263e-09	1.63363019014178e-08	ENSG00000065609	Sp09
491	pairwise	Sp09D07-Sp09D06	ITPKA	6.33569324603751	1.03982614071748e-09	1.67041715772289e-08	ENSG00000137825	Sp09
492	pairwise	Sp09D07-Sp09D06	C1orf115	6.32394525093117	1.11069181644356e-09	1.77492907921863e-08	ENSG00000162817	Sp09
493	pairwise	Sp09D07-Sp09D06	GALNTL5	6.32059652440234	1.13174496169476e-09	1.8031841641056e-08	ENSG00000106648	Sp09
494	pairwise	Sp09D07-Sp09D06	HIVEP1	6.32043065073929	1.13279790432156e-09	1.8031841641056e-08	ENSG00000095951	Sp09
495	pairwise	Sp09D07-Sp09D06	SPA17	6.3184796224041	1.14525508475792e-09	1.82064283630241e-08	ENSG00000064199	Sp09
496	pairwise	Sp09D07-Sp09D06	SMKR1	6.3146598267838	1.17003438042233e-09	1.85761951956662e-08	ENSG00000240204	Sp09
497	pairwise	Sp09D07-Sp09D06	NRXN3	6.31374871141591	1.17602206591129e-09	1.86470424847802e-08	ENSG00000021645	Sp09
498	pairwise	Sp09D07-Sp09D06	CLSTN3	6.31315729004309	1.17992485084237e-09	1.86846908051139e-08	ENSG00000139182	Sp09
499	pairwise	Sp09D07-Sp09D06	TUBA4A	6.3111082034235	1.19354523148146e-09	1.88759255560943e-08	ENSG00000127824	Sp09
500	pairwise	Sp09D07-Sp09D06	SCN8A	6.30997580688952	1.20113834219592e-09	1.89714680017378e-08	ENSG00000196876	Sp09
501	pairwise	Sp09D07-Sp09D06	SLC1A1	6.30606022372736	1.22776050225635e-09	1.93419744073246e-08	ENSG00000106688	Sp09
502	pairwise	Sp09D07-Sp09D06	HOPX	6.30156872962793	1.25901115812352e-09	1.98087662909395e-08	ENSG00000171476	Sp09
503	pairwise	Sp09D07-Sp09D06	MARCH4	6.29748335100313	1.28811262878375e-09	2.02405872582022e-08	ENSG00000144583	Sp09
504	pairwise	Sp09D07-Sp09D06	RYR2	6.29248552343136	1.32461171769923e-09	2.07873918470772e-08	ENSG00000198626	Sp09
505	pairwise	Sp09D07-Sp09D06	PGBD5	6.29064121416175	1.33833521918082e-09	2.09758308390841e-08	ENSG00000177614	Sp09
506	pairwise	Sp09D07-Sp09D06	SLC17A6	6.28365245128827	1.39161493065365e-09	2.17799765166807e-08	ENSG00000091664	Sp09
507	pairwise	Sp09D07-Sp09D06	ACTN1	6.28344782415018	1.39320585979912e-09	2.17799765166807e-08	ENSG00000072110	Sp09
508	pairwise	Sp09D07-Sp09D06	BEGAIN	6.27829140761659	1.43388960149217e-09	2.23873568049064e-08	ENSG00000183092	Sp09
509	pairwise	Sp09D07-Sp09D06	PPP1R1A	6.26992859321089	1.50236049907784e-09	2.34264758944218e-08	ENSG00000135447	Sp09
510	pairwise	Sp09D07-Sp09D06	STUM	6.26002417931471	1.58760653277549e-09	2.4661359419543e-08	ENSG00000203685	Sp09
511	pairwise	Sp09D07-Sp09D06	HS3ST2	6.25693748803648	1.61512940229142e-09	2.50252939708652e-08	ENSG00000122254	Sp09
512	pairwise	Sp09D07-Sp09D06	MORF4L2	6.25212506523313	1.6589754737141e-09	2.56721204634872e-08	ENSG00000123562	Sp09
513	pairwise	Sp09D07-Sp09D06	AFF2	6.24638345190515	1.71281535326804e-09	2.64383430476033e-08	ENSG00000155966	Sp09
514	pairwise	Sp09D07-Sp09D06	GNG2	6.24271259170061	1.74813101895585e-09	2.69154933334197e-08	ENSG00000186469	Sp09
515	pairwise	Sp09D07-Sp09D06	NETO1	6.2325527128406	1.8496372287582e-09	2.84068029165439e-08	ENSG00000166342	Sp09
516	pairwise	Sp09D07-Sp09D06	JPT1	6.21578148405549	2.02996995680551e-09	3.10593025305975e-08	ENSG00000189159	Sp09
517	pairwise	Sp09D07-Sp09D06	DBN1	6.21206258898605	2.07223232527236e-09	3.16663002205682e-08	ENSG00000113758	Sp09
518	pairwise	Sp09D07-Sp09D06	MMD	6.21089090651928	2.08572530586696e-09	3.18326989565837e-08	ENSG00000108960	Sp09
519	pairwise	Sp09D07-Sp09D06	NNAT	6.20985963743628	2.09767249903224e-09	3.19751200756473e-08	ENSG00000053438	Sp09
520	pairwise	Sp09D07-Sp09D06	NCEH1	6.20349815006972	2.17286640210184e-09	3.29978779698074e-08	ENSG00000144959	Sp09
521	pairwise	Sp09D07-Sp09D06	GPR153	6.20320649127307	2.17637644908955e-09	3.30101762904711e-08	ENSG00000158292	Sp09
522	pairwise	Sp09D07-Sp09D06	PLXNA2	6.20287308749902	2.18039569247611e-09	3.30301577949448e-08	ENSG00000076356	Sp09
523	pairwise	Sp09D07-Sp09D06	CBLN2	6.20259892235162	2.18370625144373e-09	3.30393674800737e-08	ENSG00000141668	Sp09
524	pairwise	Sp09D07-Sp09D06	RFTN1	6.20227874298879	2.18757866868818e-09	3.30570447771484e-08	ENSG00000131378	Sp09
525	pairwise	Sp09D07-Sp09D06	SYNJ1	6.2018309128678	2.19300624939502e-09	3.30981498751286e-08	ENSG00000159082	Sp09
526	pairwise	Sp09D07-Sp09D06	CA10	6.20128911093444	2.19959038183019e-09	3.31565874449742e-08	ENSG00000154975	Sp09
527	pairwise	Sp09D07-Sp09D06	PRICKLE1	6.19645996407922	2.25913763454159e-09	3.40122630323534e-08	ENSG00000139174	Sp09
528	pairwise	Sp09D07-Sp09D06	CADPS2	6.19369194240547	2.29397864065425e-09	3.44683242694503e-08	ENSG00000081803	Sp09
529	pairwise	Sp09D07-Sp09D06	CHRM1	6.19347301554236	2.29675662194976e-09	3.44683242694503e-08	ENSG00000168539	Sp09
530	pairwise	Sp09D07-Sp09D06	MAS1	6.19338390594131	2.29788828463002e-09	3.44683242694503e-08	ENSG00000130368	Sp09
531	pairwise	Sp09D07-Sp09D06	TRHDE-AS1	6.18678691652564	2.38320263484549e-09	3.56605290220148e-08	ENSG00000236333	Sp09
532	pairwise	Sp09D07-Sp09D06	CLIP3	6.18633437005066	2.38916752112768e-09	3.57060793958263e-08	ENSG00000105270	Sp09
533	pairwise	Sp09D07-Sp09D06	AKT3	6.18427017340544	2.41656112474008e-09	3.60713794260653e-08	ENSG00000117020	Sp09
534	pairwise	Sp09D07-Sp09D06	MGAT5B	6.1831612293575	2.43140453767096e-09	3.6248683503692e-08	ENSG00000167889	Sp09
535	pairwise	Sp09D07-Sp09D06	KCNS1	6.18143402905837	2.45470147704647e-09	3.65514318597967e-08	ENSG00000124134	Sp09
536	pairwise	Sp09D07-Sp09D06	STK24	6.17442772139531	2.55146760466182e-09	3.78999896318235e-08	ENSG00000102572	Sp09
537	pairwise	Sp09D07-Sp09D06	SNHG14	6.16936123837868	2.6237603336621e-09	3.89265413580329e-08	ENSG00000224078	Sp09
538	pairwise	Sp09D07-Sp09D06	UQCRH	6.15513396068065	2.83766407819259e-09	4.20490222495811e-08	ENSG00000173660	Sp09
539	pairwise	Sp09D07-Sp09D06	GUCY1B1	6.14481933147063	3.00332968318523e-09	4.43426393441297e-08	ENSG00000061918	Sp09
540	pairwise	Sp09D07-Sp09D06	SEZ6L	6.14263072718842	3.0396805874013e-09	4.48252052846573e-08	ENSG00000100095	Sp09
541	pairwise	Sp09D07-Sp09D06	AKAP5	6.13914023748699	3.09854809482808e-09	4.56382535653895e-08	ENSG00000179841	Sp09
542	pairwise	Sp09D07-Sp09D06	TMEM151B	6.12786860947452	3.29637136930822e-09	4.84042375855199e-08	ENSG00000178233	Sp09
543	pairwise	Sp09D07-Sp09D06	LY86-AS1	6.1209421804478	3.42401360108821e-09	5.01901274260232e-08	ENSG00000216863	Sp09
544	pairwise	Sp09D07-Sp09D06	SEPTIN11	6.11925981021314	3.45573999266342e-09	5.05945166590543e-08	ENSG00000138758	Sp09
545	pairwise	Sp09D07-Sp09D06	DDAH1	6.11665243726803	3.5054797644425e-09	5.12613518185521e-08	ENSG00000153904	Sp09
546	pairwise	Sp09D07-Sp09D06	MAPK9	6.11300322732746	3.5762730752184e-09	5.22100872545111e-08	ENSG00000050748	Sp09
547	pairwise	Sp09D07-Sp09D06	CNTN6	6.10793590600034	3.67690340866864e-09	5.35758571763696e-08	ENSG00000134115	Sp09
548	pairwise	Sp09D07-Sp09D06	C3orf80	6.10585873958312	3.71894962872647e-09	5.41239990609299e-08	ENSG00000180044	Sp09
549	pairwise	Sp09D07-Sp09D06	FLOT2	6.10203883971289	3.79750469511603e-09	5.52015397120017e-08	ENSG00000132589	Sp09
550	pairwise	Sp09D07-Sp09D06	CELF5	6.08206111358428	4.23555754606247e-09	6.10609563686482e-08	ENSG00000161082	Sp09
551	pairwise	Sp09D07-Sp09D06	ACTR10	6.08029408558067	4.27660304678423e-09	6.15800615393842e-08	ENSG00000131966	Sp09
552	pairwise	Sp09D07-Sp09D06	TRIM37	6.07962711944552	4.29219670137506e-09	6.16959706874899e-08	ENSG00000108395	Sp09
553	pairwise	Sp09D07-Sp09D06	KCND3	6.07951830318348	4.29474609857292e-09	6.16959706874899e-08	ENSG00000171385	Sp09
554	pairwise	Sp09D07-Sp09D06	DOK6	6.07766085164662	4.33849259850196e-09	6.21851028917855e-08	ENSG00000206052	Sp09
555	pairwise	Sp09D07-Sp09D06	FKBP8	6.07764073624343	4.33896873347182e-09	6.21851028917855e-08	ENSG00000105701	Sp09
556	pairwise	Sp09D07-Sp09D06	TAGLN3	6.07152683794606	4.48608128069004e-09	6.40681584771445e-08	ENSG00000144834	Sp09
557	pairwise	Sp09D07-Sp09D06	CAMK1G	6.06108424179396	4.74871890247576e-09	6.76609424041564e-08	ENSG00000008118	Sp09
558	pairwise	Sp09D07-Sp09D06	HK1	6.05988528013183	4.77981993697855e-09	6.80247947957658e-08	ENSG00000156515	Sp09
559	pairwise	Sp09D07-Sp09D06	DPF1	6.0498375221353	5.04841466171754e-09	7.15972961015045e-08	ENSG00000011332	Sp09
560	pairwise	Sp09D07-Sp09D06	RNF112	6.04907472912078	5.06939828853384e-09	7.18115806226259e-08	ENSG00000128482	Sp09
561	pairwise	Sp09D07-Sp09D06	AKAP6	6.04769615996125	5.10753798677178e-09	7.2268115611441e-08	ENSG00000151320	Sp09
562	pairwise	Sp09D07-Sp09D06	DCAF6	6.03755965820401	5.3967300304956e-09	7.61836312041672e-08	ENSG00000143164	Sp09
563	pairwise	Sp09D07-Sp09D06	ADPRHL1	6.03655458765726	5.42626269899971e-09	7.65121816554457e-08	ENSG00000153531	Sp09
564	pairwise	Sp09D07-Sp09D06	ACSL6	6.03404266038558	5.50076557432754e-09	7.73841877401083e-08	ENSG00000164398	Sp09
565	pairwise	Sp09D07-Sp09D06	ZYG11B	6.02653934100326	5.72932173870708e-09	8.05068485697632e-08	ENSG00000162378	Sp09
566	pairwise	Sp09D07-Sp09D06	ESRRG	6.02359935916258	5.8213868238416e-09	8.17066061096022e-08	ENSG00000196482	Sp09
567	pairwise	Sp09D07-Sp09D06	HSPB3	6.02068834006332	5.9139704861374e-09	8.29108821020983e-08	ENSG00000169271	Sp09
568	pairwise	Sp09D07-Sp09D06	SPINT2	6.0195701981246	5.94991411553843e-09	8.33192440577976e-08	ENSG00000167642	Sp09
569	pairwise	Sp09D07-Sp09D06	HSPH1	6.01086624693393	6.23711309561588e-09	8.70419036460093e-08	ENSG00000120694	Sp09
570	pairwise	Sp09D07-Sp09D06	OCIAD2	6.00522744094521	6.43036629873478e-09	8.96365199567077e-08	ENSG00000145247	Sp09
571	pairwise	Sp09D07-Sp09D06	KCNJ3	5.99804954216421	6.68485817166144e-09	9.28663535779103e-08	ENSG00000162989	Sp09
572	pairwise	Sp09D07-Sp09D06	ANKRD34A	5.98618237270599	7.12737511194773e-09	9.89014310369592e-08	ENSG00000272031	Sp09
573	pairwise	Sp09D07-Sp09D06	EXTL1	5.98564590337972	7.14804235845409e-09	9.9075757179253e-08	ENSG00000158008	Sp09
574	pairwise	Sp09D07-Sp09D06	ZNF503	5.97766009079674	7.46271194988308e-09	1.03203228039955e-07	ENSG00000165655	Sp09
575	pairwise	Sp09D07-Sp09D06	PIANP	5.97551175252786	7.54965129126629e-09	1.04287555972577e-07	ENSG00000139200	Sp09
576	pairwise	Sp09D07-Sp09D06	AGAP2	5.97084260159905	7.74203319192013e-09	1.06583733976603e-07	ENSG00000135439	Sp09
577	pairwise	Sp09D07-Sp09D06	SLC13A5	5.97041984565328	7.75968674289147e-09	1.06706603410403e-07	ENSG00000141485	Sp09
578	pairwise	Sp09D07-Sp09D06	OGA	5.96878842966732	7.82818165837595e-09	1.07406869555158e-07	ENSG00000198408	Sp09
579	pairwise	Sp09D07-Sp09D06	CLSTN2	5.96680805101574	7.91212258575671e-09	1.08436881850758e-07	ENSG00000158258	Sp09
580	pairwise	Sp09D07-Sp09D06	MCTS1	5.96423053431913	8.02269338870084e-09	1.09829145214858e-07	ENSG00000232119	Sp09
581	pairwise	Sp09D07-Sp09D06	SEC23A	5.95030735124115	8.64660844576771e-09	1.18105908658671e-07	ENSG00000100934	Sp09
582	pairwise	Sp09D07-Sp09D06	TRHDE	5.94764866871703	8.77102881087047e-09	1.19671682157245e-07	ENSG00000072657	Sp09
583	pairwise	Sp09D07-Sp09D06	STAU2	5.9436146112832	8.96316363395284e-09	1.22020796687164e-07	ENSG00000040341	Sp09
584	pairwise	Sp09D07-Sp09D06	B4GALNT1	5.94260788055541	9.01175038610194e-09	1.22545771379417e-07	ENSG00000135454	Sp09
585	pairwise	Sp09D07-Sp09D06	SLC10A4	5.94079767024292	9.09976322056776e-09	1.23605117079379e-07	ENSG00000145248	Sp09
586	pairwise	Sp09D07-Sp09D06	ZNF184	5.93993078466317	9.14220845046536e-09	1.24029970562982e-07	ENSG00000096654	Sp09
587	pairwise	Sp09D07-Sp09D06	PAFAH1B1	5.93974496299618	9.15133197937093e-09	1.24029970562982e-07	ENSG00000007168	Sp09
588	pairwise	Sp09D07-Sp09D06	GLRB	5.9332418552165	9.4762914942547e-09	1.28291986176372e-07	ENSG00000109738	Sp09
589	pairwise	Sp09D07-Sp09D06	MAP7D2	5.92810705226041	9.74082252783729e-09	1.31727384295145e-07	ENSG00000184368	Sp09
590	pairwise	Sp09D07-Sp09D06	LINC02591	5.92640984806433	9.82983496062959e-09	1.32784234689168e-07	ENSG00000263590	Sp09
591	pairwise	Sp09D07-Sp09D06	TMEM178B	5.92275880084785	1.00240233439877e-08	1.35257930883278e-07	ENSG00000261115	Sp09
592	pairwise	Sp09D07-Sp09D06	MEG3	5.9217555706124	1.00780357394595e-08	1.35836810270003e-07	ENSG00000214548	Sp09
593	pairwise	Sp09D07-Sp09D06	NDEL1	5.92057192943202	1.01421271041508e-08	1.36399894222491e-07	ENSG00000166579	Sp09
594	pairwise	Sp09D07-Sp09D06	LINGO2	5.91715571704553	1.03293496277357e-08	1.38765163955021e-07	ENSG00000174482	Sp09
595	pairwise	Sp09D07-Sp09D06	IGSF21	5.91424699757339	1.04914189282486e-08	1.40645965213708e-07	ENSG00000117154	Sp09
596	pairwise	Sp09D07-Sp09D06	SMIM10L2A	5.91418230105704	1.04950518288554e-08	1.40645965213708e-07	ENSG00000178947	Sp09
597	pairwise	Sp09D07-Sp09D06	ARHGEF25	5.91402541842889	1.05038663591097e-08	1.40645965213708e-07	ENSG00000240771	Sp09
598	pairwise	Sp09D07-Sp09D06	DLG4	5.91083152523212	1.06848983190401e-08	1.42757248033076e-07	ENSG00000132535	Sp09
599	pairwise	Sp09D07-Sp09D06	TESC	5.90964345261655	1.07530143246753e-08	1.43510480479427e-07	ENSG00000088992	Sp09
600	pairwise	Sp09D07-Sp09D06	RTN4RL1	5.90894122515457	1.07934746609194e-08	1.43893378113129e-07	ENSG00000185924	Sp09
601	pairwise	Sp09D07-Sp09D06	AP2S1	5.90363754694113	1.11039009827739e-08	1.47870576813084e-07	ENSG00000042753	Sp09
602	pairwise	Sp09D07-Sp09D06	REPS2	5.90310979199425	1.1135263874175e-08	1.48126877978009e-07	ENSG00000169891	Sp09
603	pairwise	Sp09D07-Sp09D06	PDE2A	5.90111276631117	1.12547267149989e-08	1.4950441464498e-07	ENSG00000186642	Sp09
604	pairwise	Sp09D07-Sp09D06	SCN4B	5.90000544606236	1.13215059479292e-08	1.50114327780298e-07	ENSG00000177098	Sp09
605	pairwise	Sp09D07-Sp09D06	RNF150	5.89669270215446	1.15236085322272e-08	1.52628509541146e-07	ENSG00000170153	Sp09
606	pairwise	Sp09D07-Sp09D06	SLC16A14	5.89502803333825	1.16264928532924e-08	1.53824540185605e-07	ENSG00000163053	Sp09
607	pairwise	Sp09D07-Sp09D06	SIPA1L1	5.89301000611411	1.17524206826323e-08	1.55154797888963e-07	ENSG00000197555	Sp09
608	pairwise	Sp09D07-Sp09D06	OAZ1	5.8843871923672	1.23056797496118e-08	1.622836407109e-07	ENSG00000104904	Sp09
609	pairwise	Sp09D07-Sp09D06	AL022313.4	5.87731135407426	1.27786238722517e-08	1.68339091420557e-07	ENSG00000261675	Sp09
610	pairwise	Sp09D07-Sp09D06	LPCAT4	5.87061243752511	1.32427180614018e-08	1.74077664839395e-07	ENSG00000176454	Sp09
611	pairwise	Sp09D07-Sp09D06	LAMB1	5.87005458351083	1.32821001633236e-08	1.74407813637627e-07	ENSG00000091136	Sp09
612	pairwise	Sp09D07-Sp09D06	HINT1	5.8690418593146	1.33538868066047e-08	1.75162302801225e-07	ENSG00000169567	Sp09
613	pairwise	Sp09D07-Sp09D06	AGAP3	5.86543342311353	1.36127648598118e-08	1.78276995694506e-07	ENSG00000133612	Sp09
614	pairwise	Sp09D07-Sp09D06	SCAI	5.86532652502508	1.36205083009136e-08	1.78276995694506e-07	ENSG00000173611	Sp09
615	pairwise	Sp09D07-Sp09D06	FRMPD4	5.86120845663103	1.39221100201749e-08	1.82029727269132e-07	ENSG00000169933	Sp09
616	pairwise	Sp09D07-Sp09D06	ARPC5L	5.86062824038535	1.39651253217162e-08	1.82397069506389e-07	ENSG00000136950	Sp09
617	pairwise	Sp09D07-Sp09D06	ICAM5	5.85956298358838	1.4044438228868e-08	1.83237201011645e-07	ENSG00000105376	Sp09
618	pairwise	Sp09D07-Sp09D06	ISLR2	5.85251304218569	1.45805423524302e-08	1.89703762477467e-07	ENSG00000167178	Sp09
619	pairwise	Sp09D07-Sp09D06	CAND1	5.85243446663191	1.45866287712735e-08	1.89703762477467e-07	ENSG00000111530	Sp09
620	pairwise	Sp09D07-Sp09D06	CAMKK1	5.84676227480626	1.50326128683052e-08	1.95296166115867e-07	ENSG00000004660	Sp09
621	pairwise	Sp09D07-Sp09D06	FAM13A	5.84654537081438	1.50499290798701e-08	1.95313570065193e-07	ENSG00000138640	Sp09
622	pairwise	Sp09D07-Sp09D06	KIFAP3	5.8397050466351	1.5606125810761e-08	2.02102635631942e-07	ENSG00000075945	Sp09
623	pairwise	Sp09D07-Sp09D06	ELMOD1	5.8350039323405	1.59999705214938e-08	2.06983745635198e-07	ENSG00000110675	Sp09
624	pairwise	Sp09D07-Sp09D06	DLGAP1-AS4	5.83207446058095	1.62502851104632e-08	2.09999720375701e-07	ENSG00000263878	Sp09
625	pairwise	Sp09D07-Sp09D06	CAMK4	5.82760140856202	1.66398902677176e-08	2.14807453561613e-07	ENSG00000152495	Sp09
626	pairwise	Sp09D07-Sp09D06	FBXO10	5.82672690395563	1.67171192845768e-08	2.15576775584337e-07	ENSG00000147912	Sp09
627	pairwise	Sp09D07-Sp09D06	PTPN5	5.82538738926549	1.68360934559641e-08	2.16882236563921e-07	ENSG00000110786	Sp09
628	pairwise	Sp09D07-Sp09D06	COL24A1	5.82329603137672	1.7023500924835e-08	2.19065577690639e-07	ENSG00000171502	Sp09
629	pairwise	Sp09D07-Sp09D06	KCNMA1	5.81950402831603	1.73685140464306e-08	2.23035802749595e-07	ENSG00000156113	Sp09
630	pairwise	Sp09D07-Sp09D06	DCLK1	5.81168594764117	1.81015294158465e-08	2.31234270751017e-07	ENSG00000133083	Sp09
631	pairwise	Sp09D07-Sp09D06	LIN7A	5.80967396355744	1.82950067315997e-08	2.33461855212741e-07	ENSG00000111052	Sp09
632	pairwise	Sp09D07-Sp09D06	NDUFS3	5.80940287092262	1.83212295669768e-08	2.3355269182095e-07	ENSG00000213619	Sp09
633	pairwise	Sp09D07-Sp09D06	CLEC2L	5.80008740047679	1.92449600877524e-08	2.44817520367089e-07	ENSG00000236279	Sp09
634	pairwise	Sp09D07-Sp09D06	E2F3	5.79227011347171	2.00550960078921e-08	2.5485815872815e-07	ENSG00000112242	Sp09
635	pairwise	Sp09D07-Sp09D06	GRAMD1B	5.78624562887836	2.07020667102013e-08	2.62806610106137e-07	ENSG00000023171	Sp09
636	pairwise	Sp09D07-Sp09D06	ATP5IF1	5.77198419827748	2.23158996833702e-08	2.82205303606956e-07	ENSG00000130770	Sp09
637	pairwise	Sp09D07-Sp09D06	GCNT4	5.77192798854844	2.23224972260062e-08	2.82205303606956e-07	ENSG00000176928	Sp09
638	pairwise	Sp09D07-Sp09D06	ARL15	5.77171044799069	2.23480487120894e-08	2.82236462298857e-07	ENSG00000185305	Sp09
639	pairwise	Sp09D07-Sp09D06	PTH2R	5.76594660115246	2.3035545613173e-08	2.90618725615109e-07	ENSG00000144407	Sp09
640	pairwise	Sp09D07-Sp09D06	GDAP1L1	5.76459444360388	2.31997932839374e-08	2.92389147315603e-07	ENSG00000124194	Sp09
641	pairwise	Sp09D07-Sp09D06	ATP2B3	5.76436099112541	2.32282664431113e-08	2.92446505939275e-07	ENSG00000067842	Sp09
642	pairwise	Sp09D07-Sp09D06	ANXA11	5.76359606580184	2.33218001955362e-08	2.93152268104708e-07	ENSG00000122359	Sp09
643	pairwise	Sp09D07-Sp09D06	LDB2	5.76351052529919	2.33322827702152e-08	2.93152268104708e-07	ENSG00000169744	Sp09
644	pairwise	Sp09D07-Sp09D06	MYCBP2	5.75725348504767	2.41116549763461e-08	3.02633451833503e-07	ENSG00000005810	Sp09
645	pairwise	Sp09D07-Sp09D06	PWWP2B	5.75472623392984	2.44336020171043e-08	3.06359779137538e-07	ENSG00000171813	Sp09
646	pairwise	Sp09D07-Sp09D06	CCDC92	5.75378787418679	2.45542049425413e-08	3.0755651170345e-07	ENSG00000119242	Sp09
647	pairwise	Sp09D07-Sp09D06	COX7A1	5.75189676298182	2.47990286623306e-08	3.09671221038806e-07	ENSG00000161281	Sp09
648	pairwise	Sp09D07-Sp09D06	L1CAM	5.74918694544913	2.51540003425676e-08	3.13783320599886e-07	ENSG00000198910	Sp09
649	pairwise	Sp09D07-Sp09D06	ADGRB3	5.74626883150262	2.5541803773896e-08	3.18296178527909e-07	ENSG00000135298	Sp09
650	pairwise	Sp09D07-Sp09D06	CACYBP	5.74532351410517	2.56686788167318e-08	3.19551526002593e-07	ENSG00000116161	Sp09
651	pairwise	Sp09D07-Sp09D06	SHC3	5.74473075556651	2.57485490161187e-08	3.20219747428333e-07	ENSG00000148082	Sp09
652	pairwise	Sp09D07-Sp09D06	MYADML2	5.74355648720624	2.59074906066776e-08	3.21868976287229e-07	ENSG00000185105	Sp09
653	pairwise	Sp09D07-Sp09D06	YJEFN3	5.7431480135453	2.5963003206697e-08	3.22231181930833e-07	ENSG00000250067	Sp09
654	pairwise	Sp09D07-Sp09D06	THRB	5.74047653868501	2.63289365842264e-08	3.26441429758791e-07	ENSG00000151090	Sp09
655	pairwise	Sp09D07-Sp09D06	SLC39A4	5.73964144585833	2.64443551879292e-08	3.27540265625566e-07	ENSG00000147804	Sp09
656	pairwise	Sp09D07-Sp09D06	PRSS3	5.73936992666733	2.64819882632336e-08	3.27674399309748e-07	ENSG00000010438	Sp09
657	pairwise	Sp09D07-Sp09D06	STK32C	5.73658746370174	2.68706678384962e-08	3.3181203467234e-07	ENSG00000165752	Sp09
658	pairwise	Sp09D07-Sp09D06	SLC25A23	5.73524461083429	2.70602360923302e-08	3.33479219988646e-07	ENSG00000125648	Sp09
659	pairwise	Sp09D07-Sp09D06	BAG4	5.72590000298374	2.84160208695157e-08	3.49482751639667e-07	ENSG00000156735	Sp09
660	pairwise	Sp09D07-Sp09D06	AC080013.1	5.7214484016259	2.90849857640944e-08	3.57350704488496e-07	ENSG00000240207	Sp09
661	pairwise	Sp09D07-Sp09D06	TBR1	5.71363173351311	3.02970086294856e-08	3.71495416745698e-07	ENSG00000136535	Sp09
662	pairwise	Sp09D07-Sp09D06	FLRT2	5.70771079092757	3.12477549716207e-08	3.82386190718782e-07	ENSG00000185070	Sp09
663	pairwise	Sp09D07-Sp09D06	H2AFZ	5.70708093973273	3.13505891476449e-08	3.82739947299218e-07	ENSG00000164032	Sp09
664	pairwise	Sp09D07-Sp09D06	CAMK1D	5.70700554473463	3.13629208004376e-08	3.82739947299218e-07	ENSG00000183049	Sp09
665	pairwise	Sp09D07-Sp09D06	MAPK13	5.70509024303763	3.16777807883656e-08	3.85717998145188e-07	ENSG00000156711	Sp09
666	pairwise	Sp09D07-Sp09D06	PDXK	5.69684438050897	3.30689174741496e-08	4.02256234946745e-07	ENSG00000160209	Sp09
667	pairwise	Sp09D07-Sp09D06	NMNAT2	5.69451516578798	3.34725515716355e-08	4.06761374714954e-07	ENSG00000157064	Sp09
668	pairwise	Sp09D07-Sp09D06	TMEM268	5.69304057988202	3.37305657762264e-08	4.09489738445251e-07	ENSG00000157693	Sp09
669	pairwise	Sp09D07-Sp09D06	NRSN2	5.69146066173998	3.40091634491034e-08	4.12462324568739e-07	ENSG00000125841	Sp09
670	pairwise	Sp09D07-Sp09D06	FHL1	5.69054051105886	3.41724529393358e-08	4.1403194963665e-07	ENSG00000022267	Sp09
671	pairwise	Sp09D07-Sp09D06	KCNQ2	5.68975305689674	3.4312801310141e-08	4.15320788135123e-07	ENSG00000075043	Sp09
672	pairwise	Sp09D07-Sp09D06	CKMT1A	5.68760782594196	3.46980056827589e-08	4.19567872870156e-07	ENSG00000223572	Sp09
673	pairwise	Sp09D07-Sp09D06	FNDC5	5.68372881758259	3.54052707816936e-08	4.27697070460676e-07	ENSG00000160097	Sp09
674	pairwise	Sp09D07-Sp09D06	GSK3B	5.67535159037628	3.69810179256281e-08	4.46291159072857e-07	ENSG00000082701	Sp09
675	pairwise	Sp09D07-Sp09D06	ELOVL4	5.67169359918748	3.76903481723163e-08	4.5430162031944e-07	ENSG00000118402	Sp09
676	pairwise	Sp09D07-Sp09D06	HCN1	5.67154668551384	3.7719112034702e-08	4.5430162031944e-07	ENSG00000164588	Sp09
677	pairwise	Sp09D07-Sp09D06	CACNB1	5.66140246224324	3.97578640666622e-08	4.77108336807285e-07	ENSG00000067191	Sp09
678	pairwise	Sp09D07-Sp09D06	KCNC1	5.66059996463459	3.99236583092672e-08	4.78496787089011e-07	ENSG00000129159	Sp09
679	pairwise	Sp09D07-Sp09D06	HYAL3	5.66037140442438	3.99710015872325e-08	4.78594999416177e-07	ENSG00000186792	Sp09
680	pairwise	Sp09D07-Sp09D06	RASGRP1	5.65427910221002	4.12533184769913e-08	4.92983204673723e-07	ENSG00000172575	Sp09
681	pairwise	Sp09D07-Sp09D06	RBM24	5.65290580108302	4.15478666315809e-08	4.96018232003004e-07	ENSG00000112183	Sp09
682	pairwise	Sp09D07-Sp09D06	GUCY1A2	5.6514673964645	4.18585772095439e-08	4.99240103791877e-07	ENSG00000152402	Sp09
683	pairwise	Sp09D07-Sp09D06	ATL1	5.65118690689988	4.19194293789874e-08	4.994785810508e-07	ENSG00000198513	Sp09
684	pairwise	Sp09D07-Sp09D06	CTBP1	5.65087600827979	4.19869795950258e-08	4.99583931018888e-07	ENSG00000159692	Sp09
685	pairwise	Sp09D07-Sp09D06	USP22	5.65063362909165	4.20397159391295e-08	4.99583931018888e-07	ENSG00000124422	Sp09
686	pairwise	Sp09D07-Sp09D06	NTN4	5.65058241018092	4.20508683041665e-08	4.99583931018888e-07	ENSG00000074527	Sp09
687	pairwise	Sp09D07-Sp09D06	C11orf80	5.64433555275613	4.34329090814918e-08	5.15502246137124e-07	ENSG00000173715	Sp09
688	pairwise	Sp09D07-Sp09D06	NPM2	5.63648366015556	4.52329836113224e-08	5.35826768070171e-07	ENSG00000158806	Sp09
689	pairwise	Sp09D07-Sp09D06	ADCY1	5.63614993015939	4.53110825619177e-08	5.3623231783102e-07	ENSG00000164742	Sp09
690	pairwise	Sp09D07-Sp09D06	FKBP1B	5.63421674164469	4.57660775718318e-08	5.41093131833311e-07	ENSG00000119782	Sp09
691	pairwise	Sp09D07-Sp09D06	SNTB2	5.63286838435881	4.60860607122339e-08	5.43824413327278e-07	ENSG00000168807	Sp09
692	pairwise	Sp09D07-Sp09D06	TTC19	5.63030412449433	4.67006234645535e-08	5.50014568260276e-07	ENSG00000011295	Sp09
693	pairwise	Sp09D07-Sp09D06	TENM2	5.62987187327946	4.68050028253678e-08	5.50713339307143e-07	ENSG00000145934	Sp09
694	pairwise	Sp09D07-Sp09D06	SELENOH	5.62802609143455	4.72532845942527e-08	5.55453273235326e-07	ENSG00000211450	Sp09
695	pairwise	Sp09D07-Sp09D06	POU6F2	5.62766063815578	4.7342536716976e-08	5.55967830321836e-07	ENSG00000106536	Sp09
696	pairwise	Sp09D07-Sp09D06	NWD2	5.62595240857987	4.77619101326139e-08	5.60354463887913e-07	ENSG00000174145	Sp09
697	pairwise	Sp09D07-Sp09D06	AACS	5.6230836558279	4.84743562989017e-08	5.66538246418808e-07	ENSG00000081760	Sp09
698	pairwise	Sp09D07-Sp09D06	PLEKHA2	5.6219131687504	4.87680099609669e-08	5.69425904272035e-07	ENSG00000169499	Sp09
699	pairwise	Sp09D07-Sp09D06	OGDHL	5.6206523389406	4.90862691925083e-08	5.72595077174059e-07	ENSG00000197444	Sp09
700	pairwise	Sp09D07-Sp09D06	TSPYL1	5.61832730930809	4.96784722226755e-08	5.7895073681812e-07	ENSG00000189241	Sp09
701	pairwise	Sp09D07-Sp09D06	CPNE5	5.61536049697854	5.04442642156475e-08	5.87315361939325e-07	ENSG00000124772	Sp09
702	pairwise	Sp09D07-Sp09D06	SLC25A25	5.61468016156809	5.06214873719044e-08	5.88258253917806e-07	ENSG00000148339	Sp09
703	pairwise	Sp09D07-Sp09D06	CHST15	5.59439902139854	5.61924290886012e-08	6.51139758870285e-07	ENSG00000182022	Sp09
704	pairwise	Sp09D07-Sp09D06	MIAT	5.58994322817437	5.74941519625197e-08	6.65592810361557e-07	ENSG00000225783	Sp09
705	pairwise	Sp09D07-Sp09D06	AC018358.1	5.58927584868057	5.76916348527729e-08	6.67247148604682e-07	ENSG00000281160	Sp09
706	pairwise	Sp09D07-Sp09D06	PTGR1	5.58843902348652	5.79401924166954e-08	6.6948851823639e-07	ENSG00000106853	Sp09
707	pairwise	Sp09D07-Sp09D06	PSMA1	5.58290665255157	5.9609898218806e-08	6.88131261307747e-07	ENSG00000129084	Sp09
708	pairwise	Sp09D07-Sp09D06	AL365361.1	5.5800200754581	6.04996084206773e-08	6.97743125417717e-07	ENSG00000259834	Sp09
709	pairwise	Sp09D07-Sp09D06	TAF4B	5.57574207091466	6.18420350170983e-08	7.1255313674272e-07	ENSG00000141384	Sp09
710	pairwise	Sp09D07-Sp09D06	MICAL2	5.572045794552	6.30252558198569e-08	7.24820086921684e-07	ENSG00000133816	Sp09
711	pairwise	Sp09D07-Sp09D06	TMEM178A	5.57129362284309	6.32687217403171e-08	7.2693620608588e-07	ENSG00000152154	Sp09
712	pairwise	Sp09D07-Sp09D06	PTPRN2	5.56181179922856	6.64175432139927e-08	7.62398559428227e-07	ENSG00000155093	Sp09
713	pairwise	Sp09D07-Sp09D06	SYT13	5.55851912323825	6.75463239079503e-08	7.7403956347552e-07	ENSG00000019505	Sp09
714	pairwise	Sp09D07-Sp09D06	ABCC12	5.55830140645135	6.76216158520945e-08	7.7403956347552e-07	ENSG00000140798	Sp09
715	pairwise	Sp09D07-Sp09D06	TMEM121B	5.55806037926055	6.7705064490691e-08	7.74269797379511e-07	ENSG00000183307	Sp09
716	pairwise	Sp09D07-Sp09D06	TMEM132B	5.55712390409727	6.80302449793673e-08	7.77261443806322e-07	ENSG00000139364	Sp09
717	pairwise	Sp09D07-Sp09D06	CDK5R2	5.55257535082767	6.9631447508989e-08	7.94812741174034e-07	ENSG00000171450	Sp09
718	pairwise	Sp09D07-Sp09D06	BAIAP2	5.55197629161437	6.98450482300143e-08	7.96507196466347e-07	ENSG00000175866	Sp09
719	pairwise	Sp09D07-Sp09D06	CBARP	5.54457864204216	7.25359476983e-08	8.25653594610537e-07	ENSG00000099625	Sp09
720	pairwise	Sp09D07-Sp09D06	UQCRFS1	5.54143156717229	7.37110781192065e-08	8.38249237216093e-07	ENSG00000169021	Sp09
721	pairwise	Sp09D07-Sp09D06	FAM81A	5.53891293895373	7.46648849715692e-08	8.48306894774567e-07	ENSG00000157470	Sp09
722	pairwise	Sp09D07-Sp09D06	NIPAL2	5.53500687477019	7.61679413409218e-08	8.63778370030398e-07	ENSG00000104361	Sp09
723	pairwise	Sp09D07-Sp09D06	PKNOX2	5.53111521507852	7.76947489409314e-08	8.80276465062916e-07	ENSG00000165495	Sp09
724	pairwise	Sp09D07-Sp09D06	NCAM2	5.52521233305262	8.00676717653026e-08	9.05483152017414e-07	ENSG00000154654	Sp09
725	pairwise	Sp09D07-Sp09D06	DAPK1	5.52268768042549	8.11039834101398e-08	9.146643885507e-07	ENSG00000196730	Sp09
726	pairwise	Sp09D07-Sp09D06	LRFN2	5.52169476547003	8.15151212099885e-08	9.18453785061852e-07	ENSG00000156564	Sp09
727	pairwise	Sp09D07-Sp09D06	SNX3	5.51503232022207	8.43268304540139e-08	9.48385926679228e-07	ENSG00000112335	Sp09
728	pairwise	Sp09D07-Sp09D06	SYT16	5.51422966934217	8.46718772535493e-08	9.5139126785353e-07	ENSG00000139973	Sp09
729	pairwise	Sp09D07-Sp09D06	ADD2	5.50930122313609	8.68208754398533e-08	9.72855364117513e-07	ENSG00000075340	Sp09
730	pairwise	Sp09D07-Sp09D06	LINC02192	5.50651875695356	8.80575028133877e-08	9.85808582320206e-07	ENSG00000261325	Sp09
731	pairwise	Sp09D07-Sp09D06	CBLN4	5.50440826317823	8.90069038576167e-08	9.95525525763371e-07	ENSG00000054803	Sp09
732	pairwise	Sp09D07-Sp09D06	BMERB1	5.50270317661591	8.97812059312571e-08	1.00326804616967e-06	ENSG00000166780	Sp09
733	pairwise	Sp09D07-Sp09D06	PTPRO	5.49992795018233	9.10555191253314e-08	1.01472536126452e-06	ENSG00000151490	Sp09
734	pairwise	Sp09D07-Sp09D06	DGKH	5.49435981853072	9.36655978400271e-08	1.04286150600577e-06	ENSG00000102780	Sp09
735	pairwise	Sp09D07-Sp09D06	BTBD10	5.49177446856201	9.49021155750627e-08	1.05566730018666e-06	ENSG00000148925	Sp09
736	pairwise	Sp09D07-Sp09D06	FGD1	5.49009162568434	9.57155076650306e-08	1.06374734655e-06	ENSG00000102302	Sp09
737	pairwise	Sp09D07-Sp09D06	EGFL7	5.4821285598029	9.9657368079552e-08	1.10654979543372e-06	ENSG00000172889	Sp09
738	pairwise	Sp09D07-Sp09D06	CHD5	5.48164631048818	9.99010994666447e-08	1.10824949272208e-06	ENSG00000116254	Sp09
739	pairwise	Sp09D07-Sp09D06	AL021395.1	5.47697491084354	1.02292286420684e-07	1.1337472361676e-06	ENSG00000233508	Sp09
740	pairwise	Sp09D07-Sp09D06	RIIAD1	5.47276535120683	1.04494728386263e-07	1.15606158780278e-06	ENSG00000178796	Sp09
741	pairwise	Sp09D07-Sp09D06	GRASP	5.46856757665858	1.0673694462941e-07	1.17860124513347e-06	ENSG00000161835	Sp09
742	pairwise	Sp09D07-Sp09D06	ADAM11	5.46850812360025	1.06769035063183e-07	1.17860124513347e-06	ENSG00000073670	Sp09
743	pairwise	Sp09D07-Sp09D06	LY6E-DT	5.46841136326547	1.06821282585512e-07	1.17860124513347e-06	ENSG00000247317	Sp09
744	pairwise	Sp09D07-Sp09D06	ATP6V1C1	5.46776339442783	1.07171807193258e-07	1.18140247334318e-06	ENSG00000155097	Sp09
745	pairwise	Sp09D07-Sp09D06	ARHGEF9	5.46656197700388	1.07824689613315e-07	1.18752867614664e-06	ENSG00000131089	Sp09
746	pairwise	Sp09D07-Sp09D06	UBE2T	5.45892730143221	1.12064966407722e-07	1.23301854711119e-06	ENSG00000077152	Sp09
747	pairwise	Sp09D07-Sp09D06	CDC37	5.45876512024485	1.12156779091014e-07	1.23301854711119e-06	ENSG00000105401	Sp09
748	pairwise	Sp09D07-Sp09D06	B3GNT2	5.45448625820998	1.14605712894132e-07	1.25880938017139e-06	ENSG00000170340	Sp09
749	pairwise	Sp09D07-Sp09D06	KLHDC3	5.45159852956542	1.16287785681932e-07	1.27613840211995e-06	ENSG00000124702	Sp09
750	pairwise	Sp09D07-Sp09D06	DAGLA	5.45006164312134	1.1719277811412e-07	1.2849163340315e-06	ENSG00000134780	Sp09
751	pairwise	Sp09D07-Sp09D06	PRNP	5.44960340018633	1.17463937499498e-07	1.28673533685606e-06	ENSG00000171867	Sp09
752	pairwise	Sp09D07-Sp09D06	FAM135B	5.44725445892933	1.18863508430421e-07	1.30090097633115e-06	ENSG00000147724	Sp09
753	pairwise	Sp09D07-Sp09D06	GRIN2B	5.44566285957051	1.19821041320389e-07	1.31020771926812e-06	ENSG00000273079	Sp09
754	pairwise	Sp09D07-Sp09D06	PAK1	5.44511786235638	1.20150642847221e-07	1.31263772011374e-06	ENSG00000149269	Sp09
755	pairwise	Sp09D07-Sp09D06	C4orf50	5.44469214045727	1.20408723103249e-07	1.31311029432401e-06	ENSG00000181215	Sp09
756	pairwise	Sp09D07-Sp09D06	KCNC2	5.44428944416541	1.20653341264456e-07	1.31460525575577e-06	ENSG00000166006	Sp09
757	pairwise	Sp09D07-Sp09D06	TTC39C	5.44321170063455	1.21310398925802e-07	1.32058737922344e-06	ENSG00000168234	Sp09
758	pairwise	Sp09D07-Sp09D06	USP7	5.4426340869155	1.21663979057254e-07	1.32216969349396e-06	ENSG00000187555	Sp09
759	pairwise	Sp09D07-Sp09D06	ABHD8	5.4426209086494	1.21672057683493e-07	1.32216969349396e-06	ENSG00000127220	Sp09
760	pairwise	Sp09D07-Sp09D06	KCNH3	5.44010266607754	1.23225425985529e-07	1.33548832683784e-06	ENSG00000135519	Sp09
761	pairwise	Sp09D07-Sp09D06	ATCAY	5.43882917450742	1.24018304628382e-07	1.34289085392557e-06	ENSG00000167654	Sp09
762	pairwise	Sp09D07-Sp09D06	TPST2	5.43816527514989	1.2443361620794e-07	1.34550813159807e-06	ENSG00000128294	Sp09
763	pairwise	Sp09D07-Sp09D06	GLMN	5.43809104045904	1.24480138800606e-07	1.34550813159807e-06	ENSG00000174842	Sp09
764	pairwise	Sp09D07-Sp09D06	WIF1	5.43720342558994	1.2503771634838e-07	1.34982505670615e-06	ENSG00000156076	Sp09
765	pairwise	Sp09D07-Sp09D06	BRINP2	5.43617741445794	1.25685259491213e-07	1.35374651742738e-06	ENSG00000198797	Sp09
766	pairwise	Sp09D07-Sp09D06	KCNT1	5.43193083573519	1.28400265200573e-07	1.38177222013821e-06	ENSG00000107147	Sp09
767	pairwise	Sp09D07-Sp09D06	CISD1	5.42638777823076	1.32030147383686e-07	1.41958535775335e-06	ENSG00000122873	Sp09
768	pairwise	Sp09D07-Sp09D06	MIR7-3HG	5.42598367522442	1.32298645033862e-07	1.42122226321526e-06	ENSG00000176840	Sp09
769	pairwise	Sp09D07-Sp09D06	TRIM17	5.42415365938117	1.33521225219517e-07	1.43309655689955e-06	ENSG00000162931	Sp09
770	pairwise	Sp09D07-Sp09D06	ATP5F1D	5.42279466285035	1.34436236513613e-07	1.44165174682361e-06	ENSG00000099624	Sp09
771	pairwise	Sp09D07-Sp09D06	CLDN12	5.4223096528108	1.3476426823637e-07	1.4439028739611e-06	ENSG00000157224	Sp09
772	pairwise	Sp09D07-Sp09D06	LNX1	5.40963890909355	1.4361529031802e-07	1.53335975907231e-06	ENSG00000072201	Sp09
773	pairwise	Sp09D07-Sp09D06	RNF165	5.40890391694482	1.44145707376519e-07	1.53767999361078e-06	ENSG00000141622	Sp09
774	pairwise	Sp09D07-Sp09D06	GTF2H1	5.40764889936768	1.45055816133326e-07	1.54469281553128e-06	ENSG00000110768	Sp09
775	pairwise	Sp09D07-Sp09D06	WDR47	5.4043303366182	1.47489373895465e-07	1.56787617032353e-06	ENSG00000085433	Sp09
776	pairwise	Sp09D07-Sp09D06	SLC6A17	5.40324164348348	1.48296347812438e-07	1.57508501477589e-06	ENSG00000197106	Sp09
777	pairwise	Sp09D07-Sp09D06	CDH10	5.40017996389018	1.50588852730064e-07	1.5966597785126e-06	ENSG00000040731	Sp09
778	pairwise	Sp09D07-Sp09D06	GAPDH	5.39862966445948	1.51762785843286e-07	1.60771235436237e-06	ENSG00000111640	Sp09
779	pairwise	Sp09D07-Sp09D06	SYNE1	5.39768332843274	1.52483749903561e-07	1.61395137884938e-06	ENSG00000131018	Sp09
780	pairwise	Sp09D07-Sp09D06	GABRA3	5.39712139131792	1.52913435733741e-07	1.61709926630188e-06	ENSG00000011677	Sp09
781	pairwise	Sp09D07-Sp09D06	SLC7A10	5.39434714021702	1.55052088300487e-07	1.63829885866332e-06	ENSG00000130876	Sp09
782	pairwise	Sp09D07-Sp09D06	FAM241B	5.39180671025339	1.57035988221095e-07	1.65639771872553e-06	ENSG00000171224	Sp09
783	pairwise	Sp09D07-Sp09D06	SLC9A6	5.38499732229078	1.62476205789537e-07	1.71230311704922e-06	ENSG00000198689	Sp09
784	pairwise	Sp09D07-Sp09D06	EIF5	5.37953847217044	1.66969395946192e-07	1.75814028031197e-06	ENSG00000100664	Sp09
785	pairwise	Sp09D07-Sp09D06	TIMM17A	5.37742019092436	1.68745304176793e-07	1.77531096692021e-06	ENSG00000134375	Sp09
786	pairwise	Sp09D07-Sp09D06	ATP5MF	5.37084649286534	1.74374249367593e-07	1.82980703735521e-06	ENSG00000241468	Sp09
787	pairwise	Sp09D07-Sp09D06	SMS	5.36941447786851	1.75624460569154e-07	1.84134565219374e-06	ENSG00000102172	Sp09
788	pairwise	Sp09D07-Sp09D06	LINC00634	5.36742179515425	1.77378671487946e-07	1.8581441807542e-06	ENSG00000205704	Sp09
789	pairwise	Sp09D07-Sp09D06	ETS2	5.3638549524752	1.80561291569743e-07	1.88972962470582e-06	ENSG00000157557	Sp09
790	pairwise	Sp09D07-Sp09D06	MBOAT7	5.36369758349279	1.80702980063894e-07	1.88972962470582e-06	ENSG00000125505	Sp09
791	pairwise	Sp09D07-Sp09D06	ATP5MPL	5.3614872654678	1.82704517448203e-07	1.90902797077289e-06	ENSG00000156411	Sp09
792	pairwise	Sp09D07-Sp09D06	CHAC1	5.36112547926664	1.83034176556673e-07	1.91075370364647e-06	ENSG00000128965	Sp09
793	pairwise	Sp09D07-Sp09D06	KIAA1191	5.35750818604216	1.86362208390044e-07	1.94226598258166e-06	ENSG00000122203	Sp09
794	pairwise	Sp09D07-Sp09D06	RGS6	5.34257012494051	2.00739759888847e-07	2.08854771458821e-06	ENSG00000182732	Sp09
795	pairwise	Sp09D07-Sp09D06	KCNQ3	5.34050145571095	2.02813916174749e-07	2.1083334398268e-06	ENSG00000184156	Sp09
796	pairwise	Sp09D07-Sp09D06	AP000350.5	5.33881101202226	2.04524297209966e-07	2.12250384838017e-06	ENSG00000272973	Sp09
797	pairwise	Sp09D07-Sp09D06	RAP1GAP2	5.33804775260737	2.05301145287329e-07	2.12875869477319e-06	ENSG00000132359	Sp09
798	pairwise	Sp09D07-Sp09D06	EPN1	5.33631277288857	2.07077698495436e-07	2.14494927974083e-06	ENSG00000063245	Sp09
799	pairwise	Sp09D07-Sp09D06	PCDHB14	5.33489093752637	2.08544736298444e-07	2.15690304674152e-06	ENSG00000120327	Sp09
800	pairwise	Sp09D07-Sp09D06	SOSTDC1	5.33399265916062	2.09476774240367e-07	2.16471138215426e-06	ENSG00000171243	Sp09
801	pairwise	Sp09D07-Sp09D06	MIF	5.33095445547817	2.12659263054864e-07	2.19574281321429e-06	ENSG00000240972	Sp09
802	pairwise	Sp09D07-Sp09D06	VSTM2L	5.32742865016183	2.16411441275405e-07	2.23259904606905e-06	ENSG00000132821	Sp09
803	pairwise	Sp09D07-Sp09D06	SLC26A4	5.3261066196324	2.17834873302409e-07	2.24439225665509e-06	ENSG00000091137	Sp09
804	pairwise	Sp09D07-Sp09D06	TANC2	5.32602618761749	2.17921767578699e-07	2.24439225665509e-06	ENSG00000170921	Sp09
805	pairwise	Sp09D07-Sp09D06	ARHGAP44	5.32334231471478	2.20840669467232e-07	2.27062841399236e-06	ENSG00000006740	Sp09
806	pairwise	Sp09D07-Sp09D06	COPRS	5.31795883223602	2.26810574868959e-07	2.32809343221916e-06	ENSG00000172301	Sp09
807	pairwise	Sp09D07-Sp09D06	RMDN2	5.31716786777764	2.27700808611409e-07	2.33527045744503e-06	ENSG00000115841	Sp09
808	pairwise	Sp09D07-Sp09D06	DCTN3	5.31451883472907	2.30707104687392e-07	2.36411932506569e-06	ENSG00000137100	Sp09
809	pairwise	Sp09D07-Sp09D06	NBEA	5.30804678508848	2.38215153415634e-07	2.43697092092563e-06	ENSG00000172915	Sp09
810	pairwise	Sp09D07-Sp09D06	SPRN	5.30749001328857	2.38872028171703e-07	2.4416476123738e-06	ENSG00000203772	Sp09
811	pairwise	Sp09D07-Sp09D06	ARHGAP26	5.30405257841754	2.42966633397992e-07	2.47522257774204e-06	ENSG00000145819	Sp09
812	pairwise	Sp09D07-Sp09D06	MLF2	5.29914687624198	2.48928535695386e-07	2.53384791746553e-06	ENSG00000089693	Sp09
813	pairwise	Sp09D07-Sp09D06	INPP5J	5.29795320095798	2.50400571503782e-07	2.54495810860329e-06	ENSG00000185133	Sp09
814	pairwise	Sp09D07-Sp09D06	JAK3	5.29660201061064	2.52077060169522e-07	2.55737930337959e-06	ENSG00000105639	Sp09
815	pairwise	Sp09D07-Sp09D06	BZW2	5.29602879228016	2.52791570396446e-07	2.56250161533711e-06	ENSG00000136261	Sp09
816	pairwise	Sp09D07-Sp09D06	CHRM3	5.29496054963227	2.54128376752864e-07	2.57391831466758e-06	ENSG00000133019	Sp09
817	pairwise	Sp09D07-Sp09D06	RAP1GAP	5.28780842231017	2.63257178527394e-07	2.66417136382235e-06	ENSG00000076864	Sp09
818	pairwise	Sp09D07-Sp09D06	NAT8L	5.28303829557581	2.69521904172796e-07	2.72081360735957e-06	ENSG00000185818	Sp09
819	pairwise	Sp09D07-Sp09D06	GRM1	5.28194579740528	2.70976961472352e-07	2.73324534158375e-06	ENSG00000152822	Sp09
820	pairwise	Sp09D07-Sp09D06	NEXMIF	5.27884424806088	2.7514950344696e-07	2.77304425361837e-06	ENSG00000050030	Sp09
821	pairwise	Sp09D07-Sp09D06	FJX1	5.2777456288031	2.76642401241589e-07	2.78579353803825e-06	ENSG00000179431	Sp09
822	pairwise	Sp09D07-Sp09D06	AC010857.1	5.27543961471352	2.79801644467541e-07	2.81066154775324e-06	ENSG00000272479	Sp09
823	pairwise	Sp09D07-Sp09D06	ARHGAP35	5.27297014782141	2.83223673151237e-07	2.84036866634444e-06	ENSG00000160007	Sp09
824	pairwise	Sp09D07-Sp09D06	MYPOP	5.27216555667914	2.84347378241445e-07	2.84930057295219e-06	ENSG00000176182	Sp09
825	pairwise	Sp09D07-Sp09D06	PLXNA4	5.27137631672097	2.85453850238373e-07	2.85804530644071e-06	ENSG00000221866	Sp09
826	pairwise	Sp09D07-Sp09D06	OPN3	5.27100773709825	2.859720104811e-07	2.86089020305356e-06	ENSG00000054277	Sp09
827	pairwise	Sp09D07-Sp09D06	PART1	5.27025493469024	2.87033162538726e-07	2.86915814557312e-06	ENSG00000152931	Sp09
828	pairwise	Sp09D07-Sp09D06	CARMIL2	5.26770189093694	2.90660493848011e-07	2.90304292262413e-06	ENSG00000159753	Sp09
829	pairwise	Sp09D07-Sp09D06	GULP1	5.26695882977734	2.91724563699981e-07	2.90891744798717e-06	ENSG00000144366	Sp09
830	pairwise	Sp09D07-Sp09D06	NARS	5.26619223532833	2.9282629811327e-07	2.91514779677095e-06	ENSG00000134440	Sp09
831	pairwise	Sp09D07-Sp09D06	NR4A2	5.26548922278071	2.93840205364965e-07	2.92286127793873e-06	ENSG00000153234	Sp09
832	pairwise	Sp09D07-Sp09D06	HABP4	5.26416025930635	2.95766202027846e-07	2.93962749576457e-06	ENSG00000130956	Sp09
833	pairwise	Sp09D07-Sp09D06	RAPGEFL1	5.26228087956542	2.98510830646118e-07	2.96449626697708e-06	ENSG00000108352	Sp09
834	pairwise	Sp09D07-Sp09D06	MIR600HG	5.2620092981906	2.98909485389864e-07	2.96604582702198e-06	ENSG00000236901	Sp09
835	pairwise	Sp09D07-Sp09D06	RTBDN	5.26023544868809	3.01526068435288e-07	2.98716060504165e-06	ENSG00000132026	Sp09
836	pairwise	Sp09D07-Sp09D06	DDX24	5.25974623318402	3.02251608691459e-07	2.99192381882841e-06	ENSG00000089737	Sp09
837	pairwise	Sp09D07-Sp09D06	MTRNR2L4	5.25873144344924	3.03762021715757e-07	3.00444232643619e-06	ENSG00000232196	Sp09
838	pairwise	Sp09D07-Sp09D06	HCFC1R1	5.25590039987179	3.08014598631248e-07	3.0440407989224e-06	ENSG00000103145	Sp09
839	pairwise	Sp09D07-Sp09D06	SOWAHB	5.25303787574578	3.12373224555261e-07	3.08462251226823e-06	ENSG00000186212	Sp09
840	pairwise	Sp09D07-Sp09D06	COX7C	5.25154093620144	3.14676331456273e-07	3.10485726557945e-06	ENSG00000127184	Sp09
841	pairwise	Sp09D07-Sp09D06	KCNQ5	5.24783050316692	3.20456311310607e-07	3.15679162431279e-06	ENSG00000185760	Sp09
842	pairwise	Sp09D07-Sp09D06	PLEKHG5	5.24647204539389	3.22598141844702e-07	3.1727773805724e-06	ENSG00000171680	Sp09
843	pairwise	Sp09D07-Sp09D06	MEF2D	5.2460779785357	3.23222049182437e-07	3.17635816017306e-06	ENSG00000116604	Sp09
844	pairwise	Sp09D07-Sp09D06	GPR22	5.23847577793314	3.35490123178265e-07	3.28898697341964e-06	ENSG00000172209	Sp09
845	pairwise	Sp09D07-Sp09D06	ADAM22	5.2355238723459	3.40374619576334e-07	3.33419849705183e-06	ENSG00000008277	Sp09
846	pairwise	Sp09D07-Sp09D06	RIMS3	5.23349155470417	3.43777537403516e-07	3.36483618475419e-06	ENSG00000117016	Sp09
847	pairwise	Sp09D07-Sp09D06	SORCS1	5.23286910817107	3.44826354352499e-07	3.37107923226982e-06	ENSG00000108018	Sp09
848	pairwise	Sp09D07-Sp09D06	ZMAT2	5.23243462675867	3.45560292016079e-07	3.37418096637106e-06	ENSG00000146007	Sp09
849	pairwise	Sp09D07-Sp09D06	PRKAG2-AS1	5.2299635253326	3.49763472542678e-07	3.41197563701472e-06	ENSG00000239911	Sp09
850	pairwise	Sp09D07-Sp09D06	CCDC30	5.22983165932608	3.49989157367399e-07	3.41197563701472e-06	ENSG00000186409	Sp09
851	pairwise	Sp09D07-Sp09D06	CFAP36	5.2271047713848	3.54687961352096e-07	3.45227733083549e-06	ENSG00000163001	Sp09
852	pairwise	Sp09D07-Sp09D06	ARPC2	5.22640139281581	3.55909880444556e-07	3.46141470838083e-06	ENSG00000163466	Sp09
853	pairwise	Sp09D07-Sp09D06	ASGR1	5.22549383907008	3.5749253479253e-07	3.47404311433918e-06	ENSG00000141505	Sp09
854	pairwise	Sp09D07-Sp09D06	EPHB1	5.22209592022484	3.63478956064519e-07	3.52941242088065e-06	ENSG00000154928	Sp09
855	pairwise	Sp09D07-Sp09D06	TUFT1	5.22072888280739	3.65914740846466e-07	3.54742879210789e-06	ENSG00000143367	Sp09
856	pairwise	Sp09D07-Sp09D06	DGKI	5.22043942902982	3.66432517950361e-07	3.54963354353658e-06	ENSG00000157680	Sp09
857	pairwise	Sp09D07-Sp09D06	DLGAP4	5.22017525893798	3.66905688080075e-07	3.55140303782971e-06	ENSG00000080845	Sp09
858	pairwise	Sp09D07-Sp09D06	SPON2	5.21951104813117	3.6809801580593e-07	3.56012519242681e-06	ENSG00000159674	Sp09
859	pairwise	Sp09D07-Sp09D06	ADGRL2	5.21585899507932	3.74721325949803e-07	3.62131874287458e-06	ENSG00000117114	Sp09
860	pairwise	Sp09D07-Sp09D06	MAGEE1	5.21452033940289	3.77177946187402e-07	3.64218040453475e-06	ENSG00000198934	Sp09
861	pairwise	Sp09D07-Sp09D06	FMN1	5.21370290342807	3.78685735108679e-07	3.65120077737522e-06	ENSG00000248905	Sp09
862	pairwise	Sp09D07-Sp09D06	PDZD7	5.21369009133335	3.78709413964153e-07	3.65120077737522e-06	ENSG00000186862	Sp09
863	pairwise	Sp09D07-Sp09D06	DBNDD1	5.21308494799588	3.79829456675691e-07	3.65366453026173e-06	ENSG00000003249	Sp09
864	pairwise	Sp09D07-Sp09D06	CCDC85A	5.21306762649338	3.79861563841527e-07	3.65366453026173e-06	ENSG00000055813	Sp09
865	pairwise	Sp09D07-Sp09D06	SLC2A3	5.21162701798457	3.82541118431539e-07	3.67654494718991e-06	ENSG00000059804	Sp09
866	pairwise	Sp09D07-Sp09D06	PTDSS1	5.20937989052878	3.8675747568047e-07	3.71414779276806e-06	ENSG00000156471	Sp09
867	pairwise	Sp09D07-Sp09D06	DDX25	5.20747838111108	3.90360540929652e-07	3.74531691367723e-06	ENSG00000109832	Sp09
868	pairwise	Sp09D07-Sp09D06	BAALC	5.20734427653454	3.90615874432594e-07	3.74531691367723e-06	ENSG00000164929	Sp09
869	pairwise	Sp09D07-Sp09D06	SGTB	5.20540425096646	3.9432784338877e-07	3.77794505127564e-06	ENSG00000197860	Sp09
870	pairwise	Sp09D07-Sp09D06	CAPN1	5.20338442140461	3.98228876201202e-07	3.8123320372433e-06	ENSG00000014216	Sp09
871	pairwise	Sp09D07-Sp09D06	SCAMP1	5.19741004063956	4.09988098347503e-07	3.91876818006116e-06	ENSG00000085365	Sp09
872	pairwise	Sp09D07-Sp09D06	DUSP2	5.19716234596416	4.10482834588251e-07	3.92043176003232e-06	ENSG00000158050	Sp09
873	pairwise	Sp09D07-Sp09D06	LINC01750	5.19435326074144	4.16134297141724e-07	3.97130506054455e-06	ENSG00000231437	Sp09
874	pairwise	Sp09D07-Sp09D06	MSL3	5.1933414557416	4.18188336331078e-07	3.9860085524955e-06	ENSG00000005302	Sp09
875	pairwise	Sp09D07-Sp09D06	CMIP	5.19327326871606	4.183271143437e-07	3.9860085524955e-06	ENSG00000153815	Sp09
876	pairwise	Sp09D07-Sp09D06	NUP50-DT	5.19300114322094	4.1888140442888e-07	3.98818159590581e-06	ENSG00000226328	Sp09
877	pairwise	Sp09D07-Sp09D06	CHGA	5.18906816919452	4.26972471712038e-07	4.06205328146278e-06	ENSG00000100604	Sp09
878	pairwise	Sp09D07-Sp09D06	GALNT14	5.18815118151858	4.28880622569656e-07	4.07450536902459e-06	ENSG00000158089	Sp09
879	pairwise	Sp09D07-Sp09D06	LSAMP	5.18803247435495	4.29128243263416e-07	4.07450536902459e-06	ENSG00000185565	Sp09
880	pairwise	Sp09D07-Sp09D06	MPP1	5.18795917184258	4.2928122006574e-07	4.07450536902459e-06	ENSG00000130830	Sp09
881	pairwise	Sp09D07-Sp09D06	MARC2	5.18588574976905	4.33630278365117e-07	4.10968747992691e-06	ENSG00000117791	Sp09
882	pairwise	Sp09D07-Sp09D06	CACNB4	5.18344245935596	4.38810030768786e-07	4.15526926889884e-06	ENSG00000182389	Sp09
883	pairwise	Sp09D07-Sp09D06	DYNLL1	5.18290085829399	4.39966322074095e-07	4.16299403046116e-06	ENSG00000088986	Sp09
884	pairwise	Sp09D07-Sp09D06	RAPH1	5.18181472091098	4.42294086900666e-07	4.18178284018611e-06	ENSG00000173166	Sp09
885	pairwise	Sp09D07-Sp09D06	IFNGR2	5.18160742892284	4.42739702400898e-07	4.18276109880292e-06	ENSG00000159128	Sp09
886	pairwise	Sp09D07-Sp09D06	TOM1L1	5.17813107383905	4.50278050638796e-07	4.25069433904191e-06	ENSG00000141198	Sp09
887	pairwise	Sp09D07-Sp09D06	RTN2	5.17763421650873	4.51365587258212e-07	4.25767307425281e-06	ENSG00000125744	Sp09
888	pairwise	Sp09D07-Sp09D06	SLC45A4	5.17566705749238	4.55696437737099e-07	4.29521121922593e-06	ENSG00000022567	Sp09
889	pairwise	Sp09D07-Sp09D06	TCF25	5.17515688106479	4.56826197154921e-07	4.30254257335818e-06	ENSG00000141002	Sp09
890	pairwise	Sp09D07-Sp09D06	IER5	5.17248069595462	4.62797127087836e-07	4.35542330919846e-06	ENSG00000162783	Sp09
891	pairwise	Sp09D07-Sp09D06	MAP3K9	5.17154110608263	4.6491138180124e-07	4.37195510963089e-06	ENSG00000006432	Sp09
892	pairwise	Sp09D07-Sp09D06	RHOBTB2	5.16891115260776	4.70879215193953e-07	4.42467210280251e-06	ENSG00000008853	Sp09
893	pairwise	Sp09D07-Sp09D06	BX890604.2	5.16867886812851	4.71409867448598e-07	4.42625624390101e-06	ENSG00000285756	Sp09
894	pairwise	Sp09D07-Sp09D06	PNOC	5.16706461575384	4.75113673026168e-07	4.45760909650414e-06	ENSG00000168081	Sp09
895	pairwise	Sp09D07-Sp09D06	CGREF1	5.16621321848039	4.77078508134124e-07	4.47261101375741e-06	ENSG00000138028	Sp09
896	pairwise	Sp09D07-Sp09D06	CHAF1B	5.16596582553573	4.77650912314017e-07	4.47454590271177e-06	ENSG00000159259	Sp09
897	pairwise	Sp09D07-Sp09D06	PREP	5.16394189468692	4.82358858384566e-07	4.51518916060591e-06	ENSG00000085377	Sp09
898	pairwise	Sp09D07-Sp09D06	EHD3	5.16375028226573	4.82806900993294e-07	4.51592529812014e-06	ENSG00000013016	Sp09
899	pairwise	Sp09D07-Sp09D06	TMEM35A	5.15754808503826	4.97529349714057e-07	4.65007362404767e-06	ENSG00000126950	Sp09
900	pairwise	Sp09D07-Sp09D06	NPAS2	5.15591416837588	5.01479755744005e-07	4.68191752466807e-06	ENSG00000170485	Sp09
901	pairwise	Sp09D07-Sp09D06	ACOT4	5.14899306132679	5.18553291825725e-07	4.83179420165357e-06	ENSG00000177465	Sp09
902	pairwise	Sp09D07-Sp09D06	SSTR2	5.14808463399352	5.20835704244608e-07	4.84936518232318e-06	ENSG00000180616	Sp09
903	pairwise	Sp09D07-Sp09D06	CAMK1	5.14546006982908	5.27484761594664e-07	4.90753516780423e-06	ENSG00000134072	Sp09
904	pairwise	Sp09D07-Sp09D06	ACTL6B	5.14490552835266	5.28900131305561e-07	4.91696129673801e-06	ENSG00000077080	Sp09
905	pairwise	Sp09D07-Sp09D06	SLC19A2	5.14180403383809	5.3688431179496e-07	4.98739415782173e-06	ENSG00000117479	Sp09
906	pairwise	Sp09D07-Sp09D06	PHF24	5.13979681892843	5.42113655538316e-07	5.03214839708118e-06	ENSG00000122733	Sp09
907	pairwise	Sp09D07-Sp09D06	BCL11A	5.13365341045915	5.5842768954157e-07	5.17964985177974e-06	ENSG00000119866	Sp09
908	pairwise	Sp09D07-Sp09D06	KCNIP2	5.13166866201736	5.63799269822462e-07	5.22550877451069e-06	ENSG00000120049	Sp09
909	pairwise	Sp09D07-Sp09D06	RBFOX2	5.13035555943724	5.67380590817563e-07	5.25471797177629e-06	ENSG00000100320	Sp09
910	pairwise	Sp09D07-Sp09D06	UQCRC2	5.12904628366602	5.70973431986605e-07	5.28398955793811e-06	ENSG00000140740	Sp09
911	pairwise	Sp09D07-Sp09D06	SV2A	5.1286291937539	5.72122612696347e-07	5.29061947066024e-06	ENSG00000159164	Sp09
912	pairwise	Sp09D07-Sp09D06	CACNG2	5.12709394609419	5.76371931775794e-07	5.32457313696127e-06	ENSG00000166862	Sp09
913	pairwise	Sp09D07-Sp09D06	DDHD2	5.12565856867286	5.80372495465898e-07	5.35475755250611e-06	ENSG00000085788	Sp09
914	pairwise	Sp09D07-Sp09D06	SARS	5.12107718819745	5.93322254113492e-07	5.47010901699656e-06	ENSG00000031698	Sp09
915	pairwise	Sp09D07-Sp09D06	SNU13	5.1186543738857	6.00283397980984e-07	5.52613757063452e-06	ENSG00000100138	Sp09
916	pairwise	Sp09D07-Sp09D06	AC005944.1	5.1186474054313	6.0030353323539e-07	5.52613757063452e-06	ENSG00000267469	Sp09
917	pairwise	Sp09D07-Sp09D06	HUNK	5.11342177349814	6.15588732867395e-07	5.66258258788856e-06	ENSG00000142149	Sp09
918	pairwise	Sp09D07-Sp09D06	FAM78B	5.10852230360369	6.30262167585406e-07	5.78706755897286e-06	ENSG00000188859	Sp09
919	pairwise	Sp09D07-Sp09D06	KIAA1211L	5.10842999881365	6.30541839554344e-07	5.78706755897286e-06	ENSG00000196872	Sp09
920	pairwise	Sp09D07-Sp09D06	COX7A2L	5.10735769075594	6.33799627948992e-07	5.8082462156495e-06	ENSG00000115944	Sp09
921	pairwise	Sp09D07-Sp09D06	SLIT1	5.104584846994	6.42299655008451e-07	5.8817327958639e-06	ENSG00000187122	Sp09
922	pairwise	Sp09D07-Sp09D06	USP27X	5.09666053139328	6.67204894385734e-07	6.10522442654611e-06	ENSG00000273820	Sp09
923	pairwise	Sp09D07-Sp09D06	UNC80	5.09470673669865	6.73487830046147e-07	6.15810674817812e-06	ENSG00000144406	Sp09
924	pairwise	Sp09D07-Sp09D06	PRDX2	5.09366770224974	6.76852433157451e-07	6.18424588591169e-06	ENSG00000167815	Sp09
925	pairwise	Sp09D07-Sp09D06	NNT	5.09333068002579	6.77947273894524e-07	6.18962316905195e-06	ENSG00000112992	Sp09
926	pairwise	Sp09D07-Sp09D06	ATP5F1C	5.09280621538537	6.79654449191001e-07	6.20057883683581e-06	ENSG00000165629	Sp09
927	pairwise	Sp09D07-Sp09D06	ST8SIA5	5.09214411149136	6.8181560224998e-07	6.21103448332919e-06	ENSG00000101638	Sp09
928	pairwise	Sp09D07-Sp09D06	GRM5	5.09214379773639	6.81816627945012e-07	6.21103448332919e-06	ENSG00000168959	Sp09
929	pairwise	Sp09D07-Sp09D06	SUSD4	5.08908659530387	6.91882239022379e-07	6.28878549668588e-06	ENSG00000143502	Sp09
930	pairwise	Sp09D07-Sp09D06	VDAC1	5.08908274395889	6.91895009655829e-07	6.28878549668588e-06	ENSG00000213585	Sp09
931	pairwise	Sp09D07-Sp09D06	SATB2	5.08714476809922	6.98350185299115e-07	6.33638650272898e-06	ENSG00000119042	Sp09
932	pairwise	Sp09D07-Sp09D06	NME1	5.08704411605209	6.98687035229339e-07	6.33638650272898e-06	ENSG00000239672	Sp09
933	pairwise	Sp09D07-Sp09D06	PDXP	5.08649569875295	7.00525179072692e-07	6.34834715653348e-06	ENSG00000241360	Sp09
934	pairwise	Sp09D07-Sp09D06	GFOD1	5.08618547606489	7.0156703448772e-07	6.35307925674991e-06	ENSG00000145990	Sp09
935	pairwise	Sp09D07-Sp09D06	RALYL	5.0851401838978	7.05088621215577e-07	6.38024307502622e-06	ENSG00000184672	Sp09
936	pairwise	Sp09D07-Sp09D06	CRTAC1	5.08267128242116	7.13474490853195e-07	6.45135033334342e-06	ENSG00000095713	Sp09
937	pairwise	Sp09D07-Sp09D06	ICA1	5.08154649685135	7.17326906342645e-07	6.47729774128049e-06	ENSG00000003147	Sp09
938	pairwise	Sp09D07-Sp09D06	TACC2	5.08152411339156	7.1740377437168e-07	6.47729774128049e-06	ENSG00000138162	Sp09
939	pairwise	Sp09D07-Sp09D06	CFL1	5.08108484014295	7.18913918455342e-07	6.48614217942182e-06	ENSG00000172757	Sp09
940	pairwise	Sp09D07-Sp09D06	PTGS2	5.0799803682457	7.22724520336715e-07	6.51571331940733e-06	ENSG00000073756	Sp09
941	pairwise	Sp09D07-Sp09D06	AC009133.1	5.07921251337862	7.2538526622002e-07	6.53488200408234e-06	ENSG00000238045	Sp09
942	pairwise	Sp09D07-Sp09D06	RASD1	5.07168266840009	7.51985434158095e-07	6.76953014181348e-06	ENSG00000108551	Sp09
943	pairwise	Sp09D07-Sp09D06	FABP3	5.06994077399658	7.58272195827697e-07	6.81767356296895e-06	ENSG00000121769	Sp09
944	pairwise	Sp09D07-Sp09D06	GPR150	5.06989205605323	7.58448756289389e-07	6.81767356296895e-06	ENSG00000178015	Sp09
945	pairwise	Sp09D07-Sp09D06	TFR2	5.06831591481668	7.64182445534419e-07	6.8591265761074e-06	ENSG00000106327	Sp09
946	pairwise	Sp09D07-Sp09D06	FBLN5	5.06604178246016	7.7252935774989e-07	6.92895920652414e-06	ENSG00000140092	Sp09
947	pairwise	Sp09D07-Sp09D06	GLT1D1	5.06403018809534	7.79986225791085e-07	6.98559092329379e-06	ENSG00000151948	Sp09
948	pairwise	Sp09D07-Sp09D06	DLEU7	5.05496862881505	8.14450382489453e-07	7.27825725579939e-06	ENSG00000186047	Sp09
949	pairwise	Sp09D07-Sp09D06	PIK3R3	5.05395958447034	8.1837817789338e-07	7.30801550383242e-06	ENSG00000117461	Sp09
950	pairwise	Sp09D07-Sp09D06	NELL1	5.05340555894004	8.20542568562849e-07	7.3219948180152e-06	ENSG00000165973	Sp09
951	pairwise	Sp09D07-Sp09D06	CBX6	5.05197955287289	8.26139027132436e-07	7.36655697060104e-06	ENSG00000183741	Sp09
952	pairwise	Sp09D07-Sp09D06	INPP5A	5.05058524447402	8.31646826890326e-07	7.4102641827509e-06	ENSG00000068383	Sp09
953	pairwise	Sp09D07-Sp09D06	RAB37	5.04564330715964	8.51456381713786e-07	7.58124855531758e-06	ENSG00000172794	Sp09
954	pairwise	Sp09D07-Sp09D06	TENM4	5.04037473695905	8.7307843801214e-07	7.76246102159884e-06	ENSG00000149256	Sp09
955	pairwise	Sp09D07-Sp09D06	CALM2	5.04003270166384	8.74500374269723e-07	7.76945281645884e-06	ENSG00000143933	Sp09
956	pairwise	Sp09D07-Sp09D06	PRKCZ	5.0326723437093	9.05648557353454e-07	8.03450915358924e-06	ENSG00000067606	Sp09
957	pairwise	Sp09D07-Sp09D06	ACKR1	5.0324541965424	9.06587932895588e-07	8.03701050010773e-06	ENSG00000213088	Sp09
958	pairwise	Sp09D07-Sp09D06	LYSMD2	5.02892928601354	9.21898186881128e-07	8.15126447216821e-06	ENSG00000140280	Sp09
959	pairwise	Sp09D07-Sp09D06	CNNM1	5.02887337289605	9.22143048262465e-07	8.15126447216821e-06	ENSG00000119946	Sp09
960	pairwise	Sp09D07-Sp09D06	CDK5	5.02822252356308	9.24997962505397e-07	8.17059255175468e-06	ENSG00000164885	Sp09
961	pairwise	Sp09D07-Sp09D06	AP1AR	5.02586276532715	9.35420856465576e-07	8.24478728932348e-06	ENSG00000138660	Sp09
962	pairwise	Sp09D07-Sp09D06	RPGRIP1L	5.02462657221475	9.40926340183622e-07	8.28733754232333e-06	ENSG00000103494	Sp09
963	pairwise	Sp09D07-Sp09D06	ELFN2	5.0230443517881	9.48018677760154e-07	8.33950191202885e-06	ENSG00000166897	Sp09
964	pairwise	Sp09D07-Sp09D06	OCIAD1	5.02300109434109	9.48213305334978e-07	8.33950191202885e-06	ENSG00000109180	Sp09
965	pairwise	Sp09D07-Sp09D06	RHEBL1	5.02223087095449	9.51685244151898e-07	8.36402020830838e-06	ENSG00000167550	Sp09
966	pairwise	Sp09D07-Sp09D06	COX6C	5.0214271209489	9.55321434946085e-07	8.38994579182176e-06	ENSG00000164919	Sp09
967	pairwise	Sp09D07-Sp09D06	RIN1	5.017823846104	9.71788767104013e-07	8.52485048100713e-06	ENSG00000174791	Sp09
968	pairwise	Sp09D07-Sp09D06	YPEL3	5.01776130038577	9.72077020083757e-07	8.52485048100713e-06	ENSG00000090238	Sp09
969	pairwise	Sp09D07-Sp09D06	DZIP3	5.01551000025873	9.82507829719318e-07	8.61014926044349e-06	ENSG00000198919	Sp09
970	pairwise	Sp09D07-Sp09D06	LRRC10B	5.01526788905785	9.836360209316e-07	8.6138612864533e-06	ENSG00000204950	Sp09
971	pairwise	Sp09D07-Sp09D06	RCN2	5.0125405400417	9.96431899118913e-07	8.71343345259564e-06	ENSG00000117906	Sp09
972	pairwise	Sp09D07-Sp09D06	ATP5PF	5.01060790126966	1.00559664801923e-06	8.78101358716791e-06	ENSG00000154723	Sp09
973	pairwise	Sp09D07-Sp09D06	CUL3	5.00894618430068	1.01354186464288e-06	8.84407515721569e-06	ENSG00000036257	Sp09
974	pairwise	Sp09D07-Sp09D06	REEP1	5.0086976947642	1.01473518625472e-06	8.84817236231383e-06	ENSG00000068615	Sp09
975	pairwise	Sp09D07-Sp09D06	SPAG5	5.00786549231486	1.01874158683035e-06	8.87677540912403e-06	ENSG00000076382	Sp09
976	pairwise	Sp09D07-Sp09D06	ADGRB1	5.00755391502382	1.0202455229935e-06	8.88354809016779e-06	ENSG00000181790	Sp09
977	pairwise	Sp09D07-Sp09D06	ELAVL2	5.00737689129855	1.02110094682619e-06	8.88466838074749e-06	ENSG00000107105	Sp09
978	pairwise	Sp09D07-Sp09D06	DUSP8	5.00703760241497	1.02274241845058e-06	8.89262166824919e-06	ENSG00000184545	Sp09
979	pairwise	Sp09D07-Sp09D06	CCNF	5.00653364787831	1.02518525455674e-06	8.90752646549836e-06	ENSG00000162063	Sp09
980	pairwise	Sp09D07-Sp09D06	FNDC4	5.00509207145125	1.0322042866098e-06	8.96103366775828e-06	ENSG00000115226	Sp09
981	pairwise	Sp09D07-Sp09D06	CDS1	5.00488848787513	1.0331992757318e-06	8.96103366775828e-06	ENSG00000163624	Sp09
982	pairwise	Sp09D07-Sp09D06	CAPZA2	5.00060626131935	1.0543445722849e-06	9.128443623359e-06	ENSG00000198898	Sp09
983	pairwise	Sp09D07-Sp09D06	RGS17	4.99793406222062	1.06775130275362e-06	9.23797570853714e-06	ENSG00000091844	Sp09
984	pairwise	Sp09D07-Sp09D06	HMGCS1	4.99538086402595	1.08071505728271e-06	9.32974133470202e-06	ENSG00000112972	Sp09
985	pairwise	Sp09D07-Sp09D06	DENR	4.99374999745726	1.08907530890405e-06	9.38924234933148e-06	ENSG00000139726	Sp09
986	pairwise	Sp09D07-Sp09D06	DGCR9	4.99084033295545	1.10414673905324e-06	9.51246926351366e-06	ENSG00000273032	Sp09
987	pairwise	Sp09D07-Sp09D06	CNTNAP2	4.9871661738391	1.12346667741174e-06	9.66529214029451e-06	ENSG00000174469	Sp09
988	pairwise	Sp09D07-Sp09D06	EFR3A	4.98691698461338	1.12478877754228e-06	9.66986132591725e-06	ENSG00000132294	Sp09
989	pairwise	Sp09D07-Sp09D06	GABRA2	4.98530258310591	1.1333907079082e-06	9.73696514699769e-06	ENSG00000151834	Sp09
990	pairwise	Sp09D07-Sp09D06	ADGRA1-AS1	4.98483253106388	1.13590720549796e-06	9.75173145169421e-06	ENSG00000256925	Sp09
991	pairwise	Sp09D07-Sp09D06	NDUFS5	4.98280536127341	1.14682206239952e-06	9.8316267270927e-06	ENSG00000168653	Sp09
992	pairwise	Sp09D07-Sp09D06	CAMSAP3	4.98238873937712	1.14907781280188e-06	9.84406185108825e-06	ENSG00000076826	Sp09
993	pairwise	Sp09D07-Sp09D06	CNTN4	4.98093631983463	1.15697539467197e-06	9.90477885144595e-06	ENSG00000144619	Sp09
994	pairwise	Sp09D07-Sp09D06	NUAK1	4.97685735848112	1.17943682241917e-06	1.00818677488247e-05	ENSG00000074590	Sp09
995	pairwise	Sp09D07-Sp09D06	STAC2	4.97676212497686	1.17996624881653e-06	1.00818677488247e-05	ENSG00000141750	Sp09
996	pairwise	Sp09D07-Sp09D06	RASL11B	4.97673174370094	1.1801351941569e-06	1.00818677488247e-05	ENSG00000128045	Sp09
997	pairwise	Sp09D07-Sp09D06	KNDC1	4.9759534250875	1.18447128729313e-06	1.01118446139375e-05	ENSG00000171798	Sp09
998	pairwise	Sp09D07-Sp09D06	CACNA1B	4.9755544448262	1.18670002044467e-06	1.01229821761262e-05	ENSG00000148408	Sp09
999	pairwise	Sp09D07-Sp09D06	RGMB	4.9754235629724	1.18743201967811e-06	1.01229821761262e-05	ENSG00000174136	Sp09
1000	pairwise	Sp09D07-Sp09D06	GABRB2	4.97497721924289	1.18993162899483e-06	1.01372224142591e-05	ENSG00000145864	Sp09
1001	pairwise	Sp09D07-Sp09D06	SH2D5	4.9687957654019	1.22507686932113e-06	1.04148572513566e-05	ENSG00000189410	Sp09
1002	pairwise	Sp09D07-Sp09D06	ANKRD33B	4.96586624486219	1.24208171933667e-06	1.05447562631186e-05	ENSG00000164236	Sp09
1003	pairwise	Sp09D07-Sp09D06	SOD1	4.96449267156328	1.25013326443112e-06	1.06057454251703e-05	ENSG00000142168	Sp09
1004	pairwise	Sp09D07-Sp09D06	KHDRBS3	4.96360328841142	1.25537351656763e-06	1.06428163939246e-05	ENSG00000131773	Sp09
1005	pairwise	Sp09D07-Sp09D06	SSX2IP	4.96336273603332	1.25679450040886e-06	1.06474793953557e-05	ENSG00000117155	Sp09
1006	pairwise	Sp09D07-Sp09D06	AC104836.1	4.96265738776541	1.26097008984096e-06	1.06754566124001e-05	ENSG00000273487	Sp09
1007	pairwise	Sp09D07-Sp09D06	ASTN1	4.96099462757763	1.27086664319081e-06	1.07517956491403e-05	ENSG00000152092	Sp09
1008	pairwise	Sp09D07-Sp09D06	GNG13	4.96008433847328	1.27631636429252e-06	1.0790433992722e-05	ENSG00000127588	Sp09
1009	pairwise	Sp09D07-Sp09D06	GPR88	4.95835610078294	1.28672525777436e-06	1.08709165696555e-05	ENSG00000181656	Sp09
1010	pairwise	Sp09D07-Sp09D06	AL355472.3	4.95565363218849	1.30316659209928e-06	1.09924552270494e-05	ENSG00000273367	Sp09
1011	pairwise	Sp09D07-Sp09D06	LRFN5	4.95554877623326	1.30380859543735e-06	1.09924552270494e-05	ENSG00000165379	Sp09
1012	pairwise	Sp09D07-Sp09D06	NDUFS2	4.95515874201239	1.30619935148829e-06	1.10050221033386e-05	ENSG00000158864	Sp09
1013	pairwise	Sp09D07-Sp09D06	GAS2L1	4.95264032342745	1.32173867452435e-06	1.1112967878996e-05	ENSG00000185340	Sp09
1014	pairwise	Sp09D07-Sp09D06	GALNT9	4.95234653238115	1.32356305020174e-06	1.11206586176744e-05	ENSG00000182870	Sp09
1015	pairwise	Sp09D07-Sp09D06	CENPP	4.95165217978769	1.32788450933871e-06	1.11493050320507e-05	ENSG00000188312	Sp09
1016	pairwise	Sp09D07-Sp09D06	PGM2L1	4.95086559137362	1.33279650832925e-06	1.11828670654256e-05	ENSG00000165434	Sp09
1017	pairwise	Sp09D07-Sp09D06	RIT2	4.95053373516493	1.33487411458303e-06	1.11926173187775e-05	ENSG00000152214	Sp09
1018	pairwise	Sp09D07-Sp09D06	ANO3	4.94732056904716	1.35515303156415e-06	1.13548634755803e-05	ENSG00000134343	Sp09
1019	pairwise	Sp09D07-Sp09D06	FAM3C	4.94711126780989	1.35648425974326e-06	1.13582329283297e-05	ENSG00000196937	Sp09
1020	pairwise	Sp09D07-Sp09D06	OPRL1	4.9457836195751	1.36495806902635e-06	1.14203533171023e-05	ENSG00000125510	Sp09
1021	pairwise	Sp09D07-Sp09D06	INKA2	4.94565659407339	1.36577149690009e-06	1.14203533171023e-05	ENSG00000197852	Sp09
1022	pairwise	Sp09D07-Sp09D06	B3GALT2	4.94163648995519	1.39175848053917e-06	1.1629697487759e-05	ENSG00000162630	Sp09
1023	pairwise	Sp09D07-Sp09D06	GOT2	4.93737640193601	1.41981857041313e-06	1.18479740773383e-05	ENSG00000125166	Sp09
1024	pairwise	Sp09D07-Sp09D06	PIM2	4.9346332018344	1.43817608796485e-06	1.19929759040725e-05	ENSG00000102096	Sp09
1025	pairwise	Sp09D07-Sp09D06	IQSEC3	4.93431951305493	1.44028986351484e-06	1.20024155292903e-05	ENSG00000120645	Sp09
1026	pairwise	Sp09D07-Sp09D06	ZBTB18	4.93365614009203	1.44476986783616e-06	1.20315474348072e-05	ENSG00000179456	Sp09
1027	pairwise	Sp09D07-Sp09D06	TCAF1	4.93170730139286	1.45800918935068e-06	1.21335346084493e-05	ENSG00000198420	Sp09
1028	pairwise	Sp09D07-Sp09D06	FAM27C	4.92739362162632	1.487732499536e-06	1.23640583323097e-05	ENSG00000231527	Sp09
1029	pairwise	Sp09D07-Sp09D06	PPIL6	4.92638042322416	1.49479843484029e-06	1.24143416208713e-05	ENSG00000185250	Sp09
1030	pairwise	Sp09D07-Sp09D06	AL162231.1	4.92344969826476	1.51542016980937e-06	1.25770614907804e-05	ENSG00000187186	Sp09
1031	pairwise	Sp09D07-Sp09D06	TTC1	4.92137306121921	1.53019844559708e-06	1.26824922016436e-05	ENSG00000113312	Sp09
1032	pairwise	Sp09D07-Sp09D06	SPRY4	4.92034359638629	1.537576146088e-06	1.27350056815215e-05	ENSG00000187678	Sp09
1033	pairwise	Sp09D07-Sp09D06	STMN1	4.91763478375522	1.55715365288243e-06	1.28884247843518e-05	ENSG00000117632	Sp09
1034	pairwise	Sp09D07-Sp09D06	FAM92A	4.9140747694955	1.58324990983482e-06	1.30778582079261e-05	ENSG00000188343	Sp09
1035	pairwise	Sp09D07-Sp09D06	PIK3CB	4.91259400628656	1.59422854042666e-06	1.31596515237785e-05	ENSG00000051382	Sp09
1036	pairwise	Sp09D07-Sp09D06	PDE1B	4.90467615916012	1.65419325892765e-06	1.36362188741676e-05	ENSG00000123360	Sp09
1037	pairwise	Sp09D07-Sp09D06	LARGE1	4.90340450484551	1.66402496724904e-06	1.37080223885576e-05	ENSG00000133424	Sp09
1038	pairwise	Sp09D07-Sp09D06	NRG1	4.90261967575198	1.67012098433083e-06	1.37397234410797e-05	ENSG00000157168	Sp09
1039	pairwise	Sp09D07-Sp09D06	SPATS2	4.90163855786945	1.67777200632642e-06	1.37933845173776e-05	ENSG00000123352	Sp09
1040	pairwise	Sp09D07-Sp09D06	KCNAB2	4.89967916901028	1.69315337858572e-06	1.39011417415785e-05	ENSG00000069424	Sp09
1041	pairwise	Sp09D07-Sp09D06	EPOP	4.89870909892648	1.70081887344821e-06	1.39453458939667e-05	ENSG00000273604	Sp09
1042	pairwise	Sp09D07-Sp09D06	GRIA3	4.89849860296114	1.70248663667325e-06	1.39496642984789e-05	ENSG00000125675	Sp09
1043	pairwise	Sp09D07-Sp09D06	SERTAD4	4.89647033649411	1.7186378384156e-06	1.40725703781853e-05	ENSG00000082497	Sp09
1044	pairwise	Sp09D07-Sp09D06	MAPT	4.89363047897237	1.74150085873736e-06	1.42502329304312e-05	ENSG00000186868	Sp09
1045	pairwise	Sp09D07-Sp09D06	GRIP1	4.89203402603042	1.75448231737364e-06	1.43468537323697e-05	ENSG00000155974	Sp09
1046	pairwise	Sp09D07-Sp09D06	ATP1B1	4.89038736399885	1.76797001815401e-06	1.44474822673348e-05	ENSG00000143153	Sp09
1047	pairwise	Sp09D07-Sp09D06	LINC00641	4.8889023888244	1.78021924936173e-06	1.45281577593105e-05	ENSG00000258441	Sp09
1048	pairwise	Sp09D07-Sp09D06	CDH7	4.88705910113121	1.79553825428211e-06	1.46278624837548e-05	ENSG00000081138	Sp09
1049	pairwise	Sp09D07-Sp09D06	AMIGO1	4.88526089254421	1.81060534432899e-06	1.47367845102676e-05	ENSG00000181754	Sp09
1050	pairwise	Sp09D07-Sp09D06	HAPLN4	4.88495263275367	1.81320047515368e-06	1.47480876971083e-05	ENSG00000187664	Sp09
1051	pairwise	Sp09D07-Sp09D06	CACNA2D2	4.88454971049928	1.81659795661532e-06	1.47658976194297e-05	ENSG00000007402	Sp09
1052	pairwise	Sp09D07-Sp09D06	FOSL2	4.87782636216353	1.8742060379143e-06	1.51937458975479e-05	ENSG00000075426	Sp09
1053	pairwise	Sp09D07-Sp09D06	LMTK3	4.87703471456315	1.88110421873468e-06	1.52395620106239e-05	ENSG00000142235	Sp09
1054	pairwise	Sp09D07-Sp09D06	PNMA6A	4.87436317913822	1.90456475120209e-06	1.54194066777785e-05	ENSG00000235961	Sp09
1055	pairwise	Sp09D07-Sp09D06	FAM153A	4.87037567901645	1.9401083630139e-06	1.56863920223842e-05	ENSG00000170074	Sp09
1056	pairwise	Sp09D07-Sp09D06	CACNB2	4.87005159252001	1.94302518900736e-06	1.56995921583707e-05	ENSG00000165995	Sp09
1057	pairwise	Sp09D07-Sp09D06	PLAAT1	4.86792224868808	1.96229524169966e-06	1.58448212217823e-05	ENSG00000127252	Sp09
1058	pairwise	Sp09D07-Sp09D06	KCNH5	4.86578738852727	1.98180052772099e-06	1.59917567335902e-05	ENSG00000140015	Sp09
1059	pairwise	Sp09D07-Sp09D06	C16orf87	4.86449838914437	1.99366811035848e-06	1.60764491618185e-05	ENSG00000155330	Sp09
1060	pairwise	Sp09D07-Sp09D06	OPRK1	4.86436217124224	1.99492624772832e-06	1.60764491618185e-05	ENSG00000082556	Sp09
1061	pairwise	Sp09D07-Sp09D06	NECAP1	4.86408197927269	1.99751657224275e-06	1.60867194306111e-05	ENSG00000089818	Sp09
1062	pairwise	Sp09D07-Sp09D06	CCN3	4.86274751844732	2.00989808249303e-06	1.61757762070292e-05	ENSG00000136999	Sp09
1063	pairwise	Sp09D07-Sp09D06	AC012213.4	4.86216015788928	2.01537125233649e-06	1.62091536577721e-05	ENSG00000271830	Sp09
1064	pairwise	Sp09D07-Sp09D06	AKAP12	4.8598299158401	2.03722724398198e-06	1.63634054255452e-05	ENSG00000131016	Sp09
1065	pairwise	Sp09D07-Sp09D06	WDR17	4.85842074102077	2.05055520856234e-06	1.64488434545109e-05	ENSG00000150627	Sp09
1066	pairwise	Sp09D07-Sp09D06	RANBP9	4.85718668981253	2.06229600706354e-06	1.65321761877717e-05	ENSG00000010017	Sp09
1067	pairwise	Sp09D07-Sp09D06	HTR5A-AS1	4.85627626908296	2.07099937738805e-06	1.65910664407398e-05	ENSG00000220575	Sp09
1068	pairwise	Sp09D07-Sp09D06	PELO	4.85265151816612	2.10600418432848e-06	1.68604460729637e-05	ENSG00000152684	Sp09
1069	pairwise	Sp09D07-Sp09D06	SCN2B	4.85108615219595	2.12129726312002e-06	1.69717663885093e-05	ENSG00000149575	Sp09
1070	pairwise	Sp09D07-Sp09D06	BRINP3	4.84714196334776	2.16030779197831e-06	1.72605683848119e-05	ENSG00000162670	Sp09
1071	pairwise	Sp09D07-Sp09D06	CRABP1	4.84700946098417	2.16163028197522e-06	1.72605683848119e-05	ENSG00000166426	Sp09
1072	pairwise	Sp09D07-Sp09D06	BEND6	4.84657366240435	2.16598545258966e-06	1.72840549333607e-05	ENSG00000151917	Sp09
1073	pairwise	Sp09D07-Sp09D06	RNF145	4.84501507614897	2.1816307129568e-06	1.7397544335223e-05	ENSG00000145860	Sp09
1074	pairwise	Sp09D07-Sp09D06	LINC00599	4.8444504803604	2.1873250748516e-06	1.7431583468097e-05	ENSG00000253230	Sp09
1075	pairwise	Sp09D07-Sp09D06	PACRG	4.8427395730158	2.20466863015954e-06	1.75469231794925e-05	ENSG00000112530	Sp09
1076	pairwise	Sp09D07-Sp09D06	BRMS1L	4.84171435844492	2.21512484504032e-06	1.76186735397645e-05	ENSG00000100916	Sp09
1077	pairwise	Sp09D07-Sp09D06	TNNT1	4.8361042008002	2.27319676264413e-06	1.80688104182864e-05	ENSG00000105048	Sp09
1078	pairwise	Sp09D07-Sp09D06	CDH12	4.83038901610787	2.33386655427319e-06	1.85389984574332e-05	ENSG00000154162	Sp09
1079	pairwise	Sp09D07-Sp09D06	C3orf14	4.82965150830342	2.34180859782719e-06	1.85900065639204e-05	ENSG00000114405	Sp09
1080	pairwise	Sp09D07-Sp09D06	MIR4500HG	4.82903644427416	2.34845202695251e-06	1.86306463526894e-05	ENSG00000228824	Sp09
1081	pairwise	Sp09D07-Sp09D06	SCN3B	4.8273010199166	2.36729495729323e-06	1.87506350171182e-05	ENSG00000166257	Sp09
1082	pairwise	Sp09D07-Sp09D06	CSNK1G1	4.82641170615579	2.37700746042753e-06	1.8808360002412e-05	ENSG00000169118	Sp09
1083	pairwise	Sp09D07-Sp09D06	CHSY3	4.82476413279128	2.39510295201602e-06	1.89392843391952e-05	ENSG00000198108	Sp09
1084	pairwise	Sp09D07-Sp09D06	TMEM271	4.82450880606068	2.39791911297613e-06	1.89492961578107e-05	ENSG00000273238	Sp09
1085	pairwise	Sp09D07-Sp09D06	REEP2	4.82402853063477	2.40322504223826e-06	1.89789574556607e-05	ENSG00000132563	Sp09
1086	pairwise	Sp09D07-Sp09D06	MEPE	4.81870504766604	2.46280161901748e-06	1.94243547048314e-05	ENSG00000152595	Sp09
1087	pairwise	Sp09D07-Sp09D06	BID	4.81639119783296	2.48913887238247e-06	1.9606780099791e-05	ENSG00000015475	Sp09
1088	pairwise	Sp09D07-Sp09D06	EPB41L4B	4.81567865141962	2.49730400713141e-06	1.96584298050106e-05	ENSG00000095203	Sp09
1089	pairwise	Sp09D07-Sp09D06	PDZD4	4.81443291542214	2.51164117478533e-06	1.97585671568537e-05	ENSG00000067840	Sp09
1090	pairwise	Sp09D07-Sp09D06	JAKMIP1	4.81267011373004	2.5320651100301e-06	1.99064282766032e-05	ENSG00000152969	Sp09
1091	pairwise	Sp09D07-Sp09D06	PLCL2	4.81021427415359	2.56078610264408e-06	2.01192866997582e-05	ENSG00000154822	Sp09
1092	pairwise	Sp09D07-Sp09D06	FGF14	4.80684729847249	2.60067445308706e-06	2.04195537501537e-05	ENSG00000102466	Sp09
1093	pairwise	Sp09D07-Sp09D06	CRIM1	4.80443745094753	2.62959133988202e-06	2.06201116934302e-05	ENSG00000150938	Sp09
1094	pairwise	Sp09D07-Sp09D06	SHANK2	4.80280955755001	2.64930057739719e-06	2.07613458709491e-05	ENSG00000162105	Sp09
1095	pairwise	Sp09D07-Sp09D06	PWWP3B	4.80121963095142	2.66868774629519e-06	2.08483993614412e-05	ENSG00000157502	Sp09
1096	pairwise	Sp09D07-Sp09D06	CHRNB2	4.80119932819587	2.66893619637264e-06	2.08483993614412e-05	ENSG00000160716	Sp09
1097	pairwise	Sp09D07-Sp09D06	MAGI3	4.80096204555159	2.67184154133135e-06	2.08577668216959e-05	ENSG00000081026	Sp09
1098	pairwise	Sp09D07-Sp09D06	PNMA8C	4.79788137704247	2.70984019822346e-06	2.11274211883175e-05	ENSG00000277531	Sp09
1099	pairwise	Sp09D07-Sp09D06	AL513477.2	4.79446330687473	2.75261097976414e-06	2.14199040277636e-05	ENSG00000272420	Sp09
1100	pairwise	Sp09D07-Sp09D06	TOX2	4.79403079363611	2.75806929504811e-06	2.1448725910918e-05	ENSG00000124191	Sp09
1101	pairwise	Sp09D07-Sp09D06	ATP6V1D	4.79337793220562	2.76632819375179e-06	2.14992766488339e-05	ENSG00000100554	Sp09
1102	pairwise	Sp09D07-Sp09D06	GARS	4.7924209028144	2.77847806553461e-06	2.15799837046764e-05	ENSG00000106105	Sp09
1103	pairwise	Sp09D07-Sp09D06	TIAM2	4.79156370807992	2.7894042072982e-06	2.16510897995051e-05	ENSG00000146426	Sp09
1104	pairwise	Sp09D07-Sp09D06	FBXO27	4.78936261699369	2.81765046616199e-06	2.18564574548416e-05	ENSG00000161243	Sp09
1105	pairwise	Sp09D07-Sp09D06	RIMBP2	4.78819089284313	2.83279940353953e-06	2.19600334231267e-05	ENSG00000060709	Sp09
1106	pairwise	Sp09D07-Sp09D06	NEFH	4.78707290621084	2.8473268404495e-06	2.20586632601363e-05	ENSG00000100285	Sp09
1107	pairwise	Sp09D07-Sp09D06	CHRNA4	4.78337294913702	2.89591963219675e-06	2.23925474406106e-05	ENSG00000101204	Sp09
1108	pairwise	Sp09D07-Sp09D06	PPP1R14C	4.78304267205956	2.90029597123655e-06	2.24122112821535e-05	ENSG00000198729	Sp09
1109	pairwise	Sp09D07-Sp09D06	SLC25A14	4.78195050226814	2.91481326895535e-06	2.25101656430696e-05	ENSG00000102078	Sp09
1110	pairwise	Sp09D07-Sp09D06	MAGEL2	4.7787378246821	2.95792435247802e-06	2.28142745798384e-05	ENSG00000254585	Sp09
1111	pairwise	Sp09D07-Sp09D06	BCAS4	4.77666696009064	2.98603881535458e-06	2.30165980565635e-05	ENSG00000124243	Sp09
1112	pairwise	Sp09D07-Sp09D06	RPP40	4.77044347546423	3.07209050372129e-06	2.36351833908073e-05	ENSG00000124787	Sp09
1113	pairwise	Sp09D07-Sp09D06	HPS6	4.76829871862217	3.1022965061654e-06	2.3840220988322e-05	ENSG00000166189	Sp09
1114	pairwise	Sp09D07-Sp09D06	FAM78A	4.76827434343265	3.10264143905278e-06	2.3840220988322e-05	ENSG00000126882	Sp09
1115	pairwise	Sp09D07-Sp09D06	YARS2	4.76762861864618	3.11179256452395e-06	2.38955176515736e-05	ENSG00000139131	Sp09
1116	pairwise	Sp09D07-Sp09D06	FAM155A	4.76635642701286	3.1298981442974e-06	2.40194631600978e-05	ENSG00000204442	Sp09
1117	pairwise	Sp09D07-Sp09D06	CCDC184	4.76558271429074	3.14095912626044e-06	2.4082372290664e-05	ENSG00000177875	Sp09
1118	pairwise	Sp09D07-Sp09D06	LINC01197	4.76550756368449	3.1420354849578e-06	2.4082372290664e-05	ENSG00000248441	Sp09
1119	pairwise	Sp09D07-Sp09D06	UBE2O	4.76166636466792	3.19752822924641e-06	2.44770085175562e-05	ENSG00000175931	Sp09
1120	pairwise	Sp09D07-Sp09D06	ANKRD2	4.76012759923421	3.22002256278868e-06	2.46337771152013e-05	ENSG00000165887	Sp09
1121	pairwise	Sp09D07-Sp09D06	TMEM30A	4.75600018363299	3.28111534143951e-06	2.50854503121314e-05	ENSG00000112697	Sp09
1122	pairwise	Sp09D07-Sp09D06	ETV1	4.75574054846246	3.28499553422482e-06	2.50994190036865e-05	ENSG00000006468	Sp09
1123	pairwise	Sp09D07-Sp09D06	CNKSR2	4.75414056032244	3.30900488156402e-06	2.52670735022612e-05	ENSG00000149970	Sp09
1124	pairwise	Sp09D07-Sp09D06	ADCYAP1	4.75256440859196	3.33282199168245e-06	2.54171858068109e-05	ENSG00000141433	Sp09
1125	pairwise	Sp09D07-Sp09D06	ARL4D	4.74423956166321	3.46138668808158e-06	2.63647677643597e-05	ENSG00000175906	Sp09
1126	pairwise	Sp09D07-Sp09D06	JAG2	4.74407812785517	3.46392645964686e-06	2.63676842896531e-05	ENSG00000184916	Sp09
1127	pairwise	Sp09D07-Sp09D06	GAD2	4.74235430964924	3.49115888358791e-06	2.65584426582839e-05	ENSG00000136750	Sp09
1128	pairwise	Sp09D07-Sp09D06	ABCG4	4.73910374888127	3.54307318324569e-06	2.69366104882951e-05	ENSG00000172350	Sp09
1129	pairwise	Sp09D07-Sp09D06	NEURL1	4.73854787734875	3.55202515660788e-06	2.69878853570736e-05	ENSG00000107954	Sp09
1130	pairwise	Sp09D07-Sp09D06	ANKRD42	4.73816118171036	3.55826551521071e-06	2.70185067847521e-05	ENSG00000137494	Sp09
1131	pairwise	Sp09D07-Sp09D06	PLXNA1	4.73794557507369	3.56174948882431e-06	2.70281734952683e-05	ENSG00000114554	Sp09
1132	pairwise	Sp09D07-Sp09D06	AC116565.1	4.73424312141407	3.62209296225052e-06	2.74180101941255e-05	ENSG00000283183	Sp09
1133	pairwise	Sp09D07-Sp09D06	SMPD3	4.73200176874249	3.65910082558065e-06	2.76638884308742e-05	ENSG00000103056	Sp09
1134	pairwise	Sp09D07-Sp09D06	PLPPR4	4.73129045024866	3.67092171223347e-06	2.77361050259915e-05	ENSG00000117600	Sp09
1135	pairwise	Sp09D07-Sp09D06	LRP4-AS1	4.73015846115088	3.68980938065489e-06	2.7861593377706e-05	ENSG00000247675	Sp09
1136	pairwise	Sp09D07-Sp09D06	ZMAT3	4.72970691262126	3.69736975399212e-06	2.79014476805887e-05	ENSG00000172667	Sp09
1137	pairwise	Sp09D07-Sp09D06	MTFMT	4.72748676546511	3.73475993567831e-06	2.81662185155258e-05	ENSG00000103707	Sp09
1138	pairwise	Sp09D07-Sp09D06	GPR162	4.72715872172158	3.74031544200324e-06	2.81907252025213e-05	ENSG00000250510	Sp09
1139	pairwise	Sp09D07-Sp09D06	KIF3B	4.7267322798376	3.7475492587118e-06	2.82278433073024e-05	ENSG00000101350	Sp09
1140	pairwise	Sp09D07-Sp09D06	RTN4IP1	4.72621319642537	3.75637277561868e-06	2.82768825011935e-05	ENSG00000130347	Sp09
1141	pairwise	Sp09D07-Sp09D06	FZD3	4.72399576402086	3.79429133652787e-06	2.85271903991717e-05	ENSG00000104290	Sp09
1142	pairwise	Sp09D07-Sp09D06	RASGEF1A	4.72346226736311	3.80346916645623e-06	2.85786174308097e-05	ENSG00000198915	Sp09
1143	pairwise	Sp09D07-Sp09D06	MYO5A	4.71995270646942	3.86438040839115e-06	2.90184585335269e-05	ENSG00000197535	Sp09
1144	pairwise	Sp09D07-Sp09D06	WSB2	4.71794704691941	3.89961139173506e-06	2.9247085438013e-05	ENSG00000176871	Sp09
1145	pairwise	Sp09D07-Sp09D06	LINC01476	4.71715059215776	3.91368746557141e-06	2.93236925066639e-05	ENSG00000265313	Sp09
1146	pairwise	Sp09D07-Sp09D06	RND1	4.71709775552448	3.91462299966262e-06	2.93236925066639e-05	ENSG00000172602	Sp09
1147	pairwise	Sp09D07-Sp09D06	LMBRD2	4.71632608381592	3.92831093654133e-06	2.94082064906416e-05	ENSG00000164187	Sp09
1148	pairwise	Sp09D07-Sp09D06	DNAJA1	4.71534994610002	3.94569180460362e-06	2.95202462125332e-05	ENSG00000086061	Sp09
1149	pairwise	Sp09D07-Sp09D06	LRRC59	4.71365215779024	3.97609895579983e-06	2.97295472383198e-05	ENSG00000108829	Sp09
1150	pairwise	Sp09D07-Sp09D06	AC104072.1	4.71160095225879	4.01313713773099e-06	2.99881427315168e-05	ENSG00000260878	Sp09
1151	pairwise	Sp09D07-Sp09D06	TUSC3	4.71114587346149	4.02139936084365e-06	3.00315254650664e-05	ENSG00000104723	Sp09
1152	pairwise	Sp09D07-Sp09D06	COPS7A	4.71015121089374	4.03951516771506e-06	3.0148396169302e-05	ENSG00000111652	Sp09
1153	pairwise	Sp09D07-Sp09D06	MIR124-2HG	4.70885254120607	4.06328629498503e-06	3.025193359086e-05	ENSG00000254377	Sp09
1154	pairwise	Sp09D07-Sp09D06	SUMO3	4.70854416774347	4.06895060683262e-06	3.02756671750023e-05	ENSG00000184900	Sp09
1155	pairwise	Sp09D07-Sp09D06	CYP26B1	4.70772274736166	4.08407590753383e-06	3.03697250423364e-05	ENSG00000003137	Sp09
1156	pairwise	Sp09D07-Sp09D06	ZFYVE9	4.70723470058575	4.09308825200846e-06	3.04182394412179e-05	ENSG00000157077	Sp09
1157	pairwise	Sp09D07-Sp09D06	KSR2	4.70683413083745	4.10049955296295e-06	3.04548037879539e-05	ENSG00000171435	Sp09
1158	pairwise	Sp09D07-Sp09D06	RAB11FIP5	4.70648171699739	4.10703057236905e-06	3.04839721759049e-05	ENSG00000135631	Sp09
1159	pairwise	Sp09D07-Sp09D06	KLHL29	4.70635324176594	4.10941399966391e-06	3.04839721759049e-05	ENSG00000119771	Sp09
1160	pairwise	Sp09D07-Sp09D06	BHLHB9	4.70565382008698	4.12241282754053e-06	3.05618537396501e-05	ENSG00000198908	Sp09
1161	pairwise	Sp09D07-Sp09D06	PCDH7	4.70231169479803	4.18507568383916e-06	3.10076062029901e-05	ENSG00000169851	Sp09
1162	pairwise	Sp09D07-Sp09D06	SYT12	4.7013749389752	4.2028033710691e-06	3.11200915877164e-05	ENSG00000173227	Sp09
1163	pairwise	Sp09D07-Sp09D06	RNF215	4.69895593994875	4.24891724248476e-06	3.13855065192606e-05	ENSG00000099999	Sp09
1164	pairwise	Sp09D07-Sp09D06	PRKAR1A	4.69853262755358	4.25703690624829e-06	3.14264952771046e-05	ENSG00000108946	Sp09
1165	pairwise	Sp09D07-Sp09D06	FEM1B	4.69749324677004	4.27703702141042e-06	3.15355385857483e-05	ENSG00000169018	Sp09
1166	pairwise	Sp09D07-Sp09D06	QPCT	4.69736315238572	4.27954670869173e-06	3.15355385857483e-05	ENSG00000115828	Sp09
1167	pairwise	Sp09D07-Sp09D06	MIA3	4.69681450758158	4.29014639160921e-06	3.15946021912185e-05	ENSG00000154305	Sp09
1168	pairwise	Sp09D07-Sp09D06	CCDC85B	4.69568911886724	4.31196785676418e-06	3.17361872660699e-05	ENSG00000175602	Sp09
1169	pairwise	Sp09D07-Sp09D06	PRKACA	4.69498443796852	4.32568614670489e-06	3.17988653899382e-05	ENSG00000072062	Sp09
1170	pairwise	Sp09D07-Sp09D06	KHDRBS2	4.69403178846317	4.34429861371248e-06	3.18978405074399e-05	ENSG00000112232	Sp09
1171	pairwise	Sp09D07-Sp09D06	FAXC	4.69375544942417	4.34971203452827e-06	3.1917904935239e-05	ENSG00000146267	Sp09
1172	pairwise	Sp09D07-Sp09D06	FAM219A	4.68658946637853	4.49238378003879e-06	3.2945046017381e-05	ENSG00000164970	Sp09
1173	pairwise	Sp09D07-Sp09D06	PKIG	4.68638417971545	4.4965366703935e-06	3.29519163053775e-05	ENSG00000168734	Sp09
1174	pairwise	Sp09D07-Sp09D06	PRAG1	4.68627674498315	4.49871151850103e-06	3.29519163053775e-05	ENSG00000275342	Sp09
1175	pairwise	Sp09D07-Sp09D06	GDA	4.68488371728063	4.52700312131129e-06	3.31392893161859e-05	ENSG00000119125	Sp09
1176	pairwise	Sp09D07-Sp09D06	LRFN1	4.68261141044567	4.57352064293583e-06	3.34597784918555e-05	ENSG00000128011	Sp09
1177	pairwise	Sp09D07-Sp09D06	SLC6A11	4.68245245499863	4.57679187705363e-06	3.34636846273807e-05	ENSG00000132164	Sp09
1178	pairwise	Sp09D07-Sp09D06	RAB36	4.68073588422315	4.61226208810429e-06	3.37028715045277e-05	ENSG00000100228	Sp09
1179	pairwise	Sp09D07-Sp09D06	MCTP1	4.67882029563429	4.65215737520626e-06	3.39740883583611e-05	ENSG00000175471	Sp09
1180	pairwise	Sp09D07-Sp09D06	UCHL5	4.67751849236476	4.67945909403827e-06	3.41530671191749e-05	ENSG00000116750	Sp09
1181	pairwise	Sp09D07-Sp09D06	EFNA5	4.67551300209213	4.72182100128156e-06	3.44416836161498e-05	ENSG00000184349	Sp09
1182	pairwise	Sp09D07-Sp09D06	MPPED1	4.67517379716272	4.72902244844511e-06	3.44551576529166e-05	ENSG00000186732	Sp09
1183	pairwise	Sp09D07-Sp09D06	UGCG	4.67423047587864	4.74910518311665e-06	3.4578803373199e-05	ENSG00000148154	Sp09
1184	pairwise	Sp09D07-Sp09D06	CAPNS1	4.67362608897024	4.7620153683566e-06	3.46521654036663e-05	ENSG00000126247	Sp09
1185	pairwise	Sp09D07-Sp09D06	SLC7A4	4.67136870129066	4.8105345848862e-06	3.49844052946066e-05	ENSG00000099960	Sp09
1186	pairwise	Sp09D07-Sp09D06	GABRG3	4.67099071943662	4.81870515415994e-06	3.50229907904906e-05	ENSG00000182256	Sp09
1187	pairwise	Sp09D07-Sp09D06	MYRIP	4.66991821621987	4.8419615522183e-06	3.51711110967728e-05	ENSG00000170011	Sp09
1188	pairwise	Sp09D07-Sp09D06	MUC12	4.66934901850253	4.85434804184696e-06	3.52401453750469e-05	ENSG00000205277	Sp09
1189	pairwise	Sp09D07-Sp09D06	UQCR10	4.6669750668771	4.90633826048935e-06	3.5596430406221e-05	ENSG00000184076	Sp09
1190	pairwise	Sp09D07-Sp09D06	ATP5MC1	4.66582468680858	4.93172443889902e-06	3.57593898372126e-05	ENSG00000159199	Sp09
1191	pairwise	Sp09D07-Sp09D06	KCNC3	4.66511620745551	4.94742181387661e-06	3.58479552812545e-05	ENSG00000131398	Sp09
1192	pairwise	Sp09D07-Sp09D06	CPNE8	4.66500889988597	4.94980355948937e-06	3.58479552812545e-05	ENSG00000139117	Sp09
1193	pairwise	Sp09D07-Sp09D06	CD200	4.66433522637227	4.96478133319441e-06	3.5935140200297e-05	ENSG00000091972	Sp09
1194	pairwise	Sp09D07-Sp09D06	ATXN7L3B	4.66354518531083	4.98240192425206e-06	3.60413393633026e-05	ENSG00000253719	Sp09
1195	pairwise	Sp09D07-Sp09D06	OLA1	4.66308105454079	4.99278168404825e-06	3.60950656933707e-05	ENSG00000138430	Sp09
1196	pairwise	Sp09D07-Sp09D06	ADGRA1	4.66067843222412	5.04684745752166e-06	3.64643677117035e-05	ENSG00000197177	Sp09
1197	pairwise	Sp09D07-Sp09D06	FBXO3	4.65659769373657	5.13997027491035e-06	3.71051826595459e-05	ENSG00000110429	Sp09
1198	pairwise	Sp09D07-Sp09D06	DEAF1	4.65652648913039	5.14160976893831e-06	3.71051826595459e-05	ENSG00000177030	Sp09
1199	pairwise	Sp09D07-Sp09D06	ARMCX5	4.65472887927636	5.18316718782563e-06	3.73830199829902e-05	ENSG00000125962	Sp09
1200	pairwise	Sp09D07-Sp09D06	MOXD1	4.65450933690903	5.18826471298251e-06	3.73848292992695e-05	ENSG00000079931	Sp09
1201	pairwise	Sp09D07-Sp09D06	AL583827.1	4.65423824738505	5.19456576654478e-06	3.73848292992695e-05	ENSG00000285634	Sp09
1202	pairwise	Sp09D07-Sp09D06	CCKBR	4.65423058340973	5.19474401078576e-06	3.73848292992695e-05	ENSG00000110148	Sp09
1203	pairwise	Sp09D07-Sp09D06	UBE2M	4.65419161935239	5.19565030506822e-06	3.73848292992695e-05	ENSG00000130725	Sp09
1204	pairwise	Sp09D07-Sp09D06	NECAB2	4.65400464735233	5.20000134619693e-06	3.73941273277985e-05	ENSG00000103154	Sp09
1205	pairwise	Sp09D07-Sp09D06	OPCML	4.65290526439459	5.22565624397368e-06	3.75565241520154e-05	ENSG00000183715	Sp09
1206	pairwise	Sp09D07-Sp09D06	LRRC49	4.65235506492456	5.23854127028005e-06	3.76270076552136e-05	ENSG00000137821	Sp09
1207	pairwise	Sp09D07-Sp09D06	PSMD1	4.65195865066566	5.24784378501596e-06	3.76513896361541e-05	ENSG00000173692	Sp09
1208	pairwise	Sp09D07-Sp09D06	ADCY9	4.65147845520652	5.25913367178115e-06	3.77084511070525e-05	ENSG00000162104	Sp09
1209	pairwise	Sp09D07-Sp09D06	MGLL	4.64959032426961	5.30375278096695e-06	3.79909439788884e-05	ENSG00000074416	Sp09
1210	pairwise	Sp09D07-Sp09D06	ZNF567	4.64954839466304	5.30474776048773e-06	3.79909439788884e-05	ENSG00000189042	Sp09
1211	pairwise	Sp09D07-Sp09D06	PNMA3	4.64344992422234	5.4513933191003e-06	3.89954846846116e-05	ENSG00000183837	Sp09
1212	pairwise	Sp09D07-Sp09D06	TDRKH	4.6430519505207	5.46109758402918e-06	3.90420572893314e-05	ENSG00000182134	Sp09
1213	pairwise	Sp09D07-Sp09D06	RAB3C	4.63755278571119	5.59690501867435e-06	3.99428860789807e-05	ENSG00000152932	Sp09
1214	pairwise	Sp09D07-Sp09D06	LHFPL4	4.63726692067506	5.60405293525797e-06	3.99705642552676e-05	ENSG00000156959	Sp09
1215	pairwise	Sp09D07-Sp09D06	OTOA	4.63655787075869	5.62182034066577e-06	4.00693487529477e-05	ENSG00000155719	Sp09
1216	pairwise	Sp09D07-Sp09D06	ARHGDIA	4.63645278164045	5.62445827894138e-06	4.00693487529477e-05	ENSG00000141522	Sp09
1217	pairwise	Sp09D07-Sp09D06	HIVEP2	4.6343146780231	5.67838827276198e-06	4.04299922157922e-05	ENSG00000010818	Sp09
1218	pairwise	Sp09D07-Sp09D06	CABLES1	4.63273179689209	5.7186340789461e-06	4.06928414523377e-05	ENSG00000134508	Sp09
1219	pairwise	Sp09D07-Sp09D06	RASSF3	4.63142076910264	5.75217561401621e-06	4.08793584649819e-05	ENSG00000153179	Sp09
1220	pairwise	Sp09D07-Sp09D06	KCNJ8	4.63131548667011	5.75487737572464e-06	4.08793584649819e-05	ENSG00000121361	Sp09
1221	pairwise	Sp09D07-Sp09D06	SHROOM2	4.63038459257483	5.77881922849054e-06	4.10017789136952e-05	ENSG00000146950	Sp09
1222	pairwise	Sp09D07-Sp09D06	DLG3	4.62788726854614	5.84352301904902e-06	4.14127935697822e-05	ENSG00000082458	Sp09
1223	pairwise	Sp09D07-Sp09D06	JAZF1-AS1	4.62751222779343	5.85330007418747e-06	4.1458049482585e-05	ENSG00000234336	Sp09
1224	pairwise	Sp09D07-Sp09D06	MFN2	4.62709579290633	5.8641746959734e-06	4.15110223846409e-05	ENSG00000116688	Sp09
1225	pairwise	Sp09D07-Sp09D06	SMAP1	4.62632436105767	5.88437097801396e-06	4.16298814850814e-05	ENSG00000112305	Sp09
1226	pairwise	Sp09D07-Sp09D06	ARHGEF11	4.62598442518095	5.89329182324047e-06	4.16688794326864e-05	ENSG00000132694	Sp09
1227	pairwise	Sp09D07-Sp09D06	FRY	4.6243793920354	5.93558841478332e-06	4.19436811391481e-05	ENSG00000073910	Sp09
1228	pairwise	Sp09D07-Sp09D06	CHRD	4.62421380307577	5.93996868436947e-06	4.195038542254e-05	ENSG00000090539	Sp09
1229	pairwise	Sp09D07-Sp09D06	TMEM132D	4.6237771813059	5.9515334185283e-06	4.20077921717716e-05	ENSG00000151952	Sp09
1230	pairwise	Sp09D07-Sp09D06	PITPNA	4.62354443012234	5.95770711649453e-06	4.2027103000084e-05	ENSG00000174238	Sp09
1231	pairwise	Sp09D07-Sp09D06	SOHLH1	4.62287123920654	5.97559814551756e-06	4.21290007664084e-05	ENSG00000165643	Sp09
1232	pairwise	Sp09D07-Sp09D06	CCDC6	4.62194079449197	6.00041122405382e-06	4.22795545902352e-05	ENSG00000108091	Sp09
1233	pairwise	Sp09D07-Sp09D06	FBLN7	4.62026294154797	6.0454070537808e-06	4.25720629219299e-05	ENSG00000144152	Sp09
1234	pairwise	Sp09D07-Sp09D06	MAPK8IP2	4.61840483192177	6.09561588085657e-06	4.29009235138005e-05	ENSG00000008735	Sp09
1235	pairwise	Sp09D07-Sp09D06	LRRN3	4.61696103773005	6.13490615104548e-06	4.31526051188326e-05	ENSG00000173114	Sp09
1236	pairwise	Sp09D07-Sp09D06	NOS1AP	4.61211388734804	6.26860333099651e-06	4.40401639640245e-05	ENSG00000198929	Sp09
1237	pairwise	Sp09D07-Sp09D06	PSMD8	4.60736382492825	6.40234033981054e-06	4.49085050554949e-05	ENSG00000099341	Sp09
1238	pairwise	Sp09D07-Sp09D06	SORL1	4.60734394178743	6.40290587416995e-06	4.49085050554949e-05	ENSG00000137642	Sp09
1239	pairwise	Sp09D07-Sp09D06	OPA1	4.60666537924548	6.42223500716821e-06	4.50182471116005e-05	ENSG00000198836	Sp09
1240	pairwise	Sp09D07-Sp09D06	TTC3	4.60474133540796	6.47734800169028e-06	4.5378555484621e-05	ENSG00000182670	Sp09
1241	pairwise	Sp09D07-Sp09D06	ANXA1	4.60422256309272	6.4922856231322e-06	4.54401877327401e-05	ENSG00000135046	Sp09
1242	pairwise	Sp09D07-Sp09D06	PSD3	4.60417768581654	6.49357938397521e-06	4.54401877327401e-05	ENSG00000156011	Sp09
1243	pairwise	Sp09D07-Sp09D06	VPS35	4.60322869220048	6.52099595331067e-06	4.56059356574502e-05	ENSG00000069329	Sp09
1244	pairwise	Sp09D07-Sp09D06	MSANTD1	4.6012159436624	6.57951368260605e-06	4.59888820868261e-05	ENSG00000188981	Sp09
1245	pairwise	Sp09D07-Sp09D06	MPP7	4.59797423544894	6.6748252849368e-06	4.662842234763e-05	ENSG00000150054	Sp09
1246	pairwise	Sp09D07-Sp09D06	GFRA2	4.59614979180321	6.7290497246672e-06	4.69803728635389e-05	ENSG00000168546	Sp09
1247	pairwise	Sp09D07-Sp09D06	GRIA2	4.59542007231127	6.75085622207633e-06	4.71057176454812e-05	ENSG00000120251	Sp09
1248	pairwise	Sp09D07-Sp09D06	TRNP1	4.59513047262655	6.759529276517e-06	4.71393299517515e-05	ENSG00000253368	Sp09
1249	pairwise	Sp09D07-Sp09D06	SRRM4	4.59266236346956	6.83388153618171e-06	4.7630673762726e-05	ENSG00000139767	Sp09
1250	pairwise	Sp09D07-Sp09D06	TPRG1L	4.58996631143441	6.91599970463189e-06	4.81425026663699e-05	ENSG00000158109	Sp09
1251	pairwise	Sp09D07-Sp09D06	TXNL1	4.58928559779257	6.93688295812299e-06	4.82385632326812e-05	ENSG00000091164	Sp09
1252	pairwise	Sp09D07-Sp09D06	RIPOR1	4.58705888575989	7.00561969728114e-06	4.8677930184052e-05	ENSG00000039523	Sp09
1253	pairwise	Sp09D07-Sp09D06	KCTD8	4.58698121187452	7.00802921259153e-06	4.8677930184052e-05	ENSG00000183783	Sp09
1254	pairwise	Sp09D07-Sp09D06	SATB1	4.58638274145358	7.02662106858437e-06	4.87793540962203e-05	ENSG00000182568	Sp09
1255	pairwise	Sp09D07-Sp09D06	SORBS1	4.58551506477922	7.05366026826113e-06	4.8939271725024e-05	ENSG00000095637	Sp09
1256	pairwise	Sp09D07-Sp09D06	PPL	4.58440025443339	7.08854777599752e-06	4.91534297002664e-05	ENSG00000118898	Sp09
1257	pairwise	Sp09D07-Sp09D06	NDST3	4.58363061729464	7.11273002591125e-06	4.92745169503751e-05	ENSG00000164100	Sp09
1258	pairwise	Sp09D07-Sp09D06	ITFG1	4.58358800088862	7.11407136338749e-06	4.92745169503751e-05	ENSG00000129636	Sp09
1259	pairwise	Sp09D07-Sp09D06	CHST1	4.58253357338137	7.14733671945301e-06	4.94768920698262e-05	ENSG00000175264	Sp09
1260	pairwise	Sp09D07-Sp09D06	ARPP21	4.58162327446479	7.17617536679949e-06	4.96484119180101e-05	ENSG00000172995	Sp09
1261	pairwise	Sp09D07-Sp09D06	ZNF483	4.57836976838988	7.2801654667166e-06	5.03117573048063e-05	ENSG00000173258	Sp09
1262	pairwise	Sp09D07-Sp09D06	DYNC1I1	4.57836601740036	7.28028618995521e-06	5.03117573048063e-05	ENSG00000158560	Sp09
1263	pairwise	Sp09D07-Sp09D06	KCNJ4	4.57744210367814	7.31008049173258e-06	5.04891152606954e-05	ENSG00000168135	Sp09
1264	pairwise	Sp09D07-Sp09D06	LASP1	4.57645264116544	7.34211864991782e-06	5.0681761996186e-05	ENSG00000002834	Sp09
1265	pairwise	Sp09D07-Sp09D06	AC120036.4	4.57582007450157	7.36267147240645e-06	5.07949541479508e-05	ENSG00000255366	Sp09
1266	pairwise	Sp09D07-Sp09D06	USP43	4.57278420189568	7.4620829788298e-06	5.14517565799178e-05	ENSG00000154914	Sp09
1267	pairwise	Sp09D07-Sp09D06	KCNJ12	4.56946112487394	7.57237886256026e-06	5.21698965317991e-05	ENSG00000184185	Sp09
1268	pairwise	Sp09D07-Sp09D06	PXMP2	4.56926655896623	7.57888503005201e-06	5.21698965317991e-05	ENSG00000176894	Sp09
1269	pairwise	Sp09D07-Sp09D06	UBE2Q1	4.56926199444941	7.57903772928223e-06	5.21698965317991e-05	ENSG00000160714	Sp09
1270	pairwise	Sp09D07-Sp09D06	FBXL2	4.56562102202122	7.70178824178782e-06	5.29850091479213e-05	ENSG00000153558	Sp09
1271	pairwise	Sp09D07-Sp09D06	SSTR1	4.56511317416034	7.71906084123024e-06	5.30739700697636e-05	ENSG00000139874	Sp09
1272	pairwise	Sp09D07-Sp09D06	NDUFB8	4.56111570253036	7.85632694719847e-06	5.39570769266861e-05	ENSG00000166136	Sp09
1273	pairwise	Sp09D07-Sp09D06	KCNH1	4.56086580605481	7.8649854523413e-06	5.39862140117195e-05	ENSG00000143473	Sp09
1274	pairwise	Sp09D07-Sp09D06	NUDT3	4.56039047671251	7.88148017045574e-06	5.40690769269481e-05	ENSG00000272325	Sp09
1275	pairwise	Sp09D07-Sp09D06	TNFSF12	4.55974663364649	7.90387564428893e-06	5.41874713764264e-05	ENSG00000239697	Sp09
1276	pairwise	Sp09D07-Sp09D06	SETBP1	4.55963964162474	7.90760318491163e-06	5.41874713764264e-05	ENSG00000152217	Sp09
1277	pairwise	Sp09D07-Sp09D06	PRR7	4.5588441049272	7.93537228481398e-06	5.43430680075586e-05	ENSG00000131188	Sp09
1278	pairwise	Sp09D07-Sp09D06	SLC35F3	4.55873465873996	7.93919995595089e-06	5.43430680075586e-05	ENSG00000183780	Sp09
1279	pairwise	Sp09D07-Sp09D06	NUDT18	4.55753753653281	7.9811830879123e-06	5.45869719587474e-05	ENSG00000275074	Sp09
1280	pairwise	Sp09D07-Sp09D06	TNNT2	4.5574641621793	7.98376326071495e-06	5.45869719587474e-05	ENSG00000118194	Sp09
1281	pairwise	Sp09D07-Sp09D06	CNOT7	4.55726349968441	7.9908235543627e-06	5.46047053952398e-05	ENSG00000198791	Sp09
1282	pairwise	Sp09D07-Sp09D06	SCRT1	4.55503142492462	8.06976480657579e-06	5.50825654720206e-05	ENSG00000261678	Sp09
1283	pairwise	Sp09D07-Sp09D06	SSTR3	4.55426432595136	8.09706732461505e-06	5.52380848456579e-05	ENSG00000278195	Sp09
1284	pairwise	Sp09D07-Sp09D06	MCHR1	4.55404796272816	8.10478414845188e-06	5.52598919212628e-05	ENSG00000128285	Sp09
1285	pairwise	Sp09D07-Sp09D06	CCDC74A	4.55247308294266	8.16116733596482e-06	5.55823234998161e-05	ENSG00000163040	Sp09
1286	pairwise	Sp09D07-Sp09D06	ORAI2	4.55214665348845	8.17290111746167e-06	5.56312450784905e-05	ENSG00000160991	Sp09
1287	pairwise	Sp09D07-Sp09D06	GNPTAB	4.55189917267383	8.1818078314221e-06	5.56608796544993e-05	ENSG00000111670	Sp09
1288	pairwise	Sp09D07-Sp09D06	ADORA2B	4.55138389518206	8.20038236868005e-06	5.57562149372156e-05	ENSG00000170425	Sp09
1289	pairwise	Sp09D07-Sp09D06	CCNO	4.54986497063932	8.25537219924602e-06	5.60989022433478e-05	ENSG00000152669	Sp09
1290	pairwise	Sp09D07-Sp09D06	CDK16	4.54962969008075	8.26392173912041e-06	5.61109514817206e-05	ENSG00000102225	Sp09
1291	pairwise	Sp09D07-Sp09D06	CACNA2D1	4.54956359414651	8.26632504037454e-06	5.61109514817206e-05	ENSG00000153956	Sp09
1292	pairwise	Sp09D07-Sp09D06	KCNJ11	4.54836814326978	8.3099087468474e-06	5.63643972540044e-05	ENSG00000187486	Sp09
1293	pairwise	Sp09D07-Sp09D06	HTR5A	4.54463727787208	8.44735362013246e-06	5.72444002251216e-05	ENSG00000157219	Sp09
1294	pairwise	Sp09D07-Sp09D06	TRPV2	4.54368393469824	8.4828237418044e-06	5.74529198025256e-05	ENSG00000187688	Sp09
1295	pairwise	Sp09D07-Sp09D06	AC096667.1	4.54333444831393	8.49586257240813e-06	5.75093687417992e-05	ENSG00000283839	Sp09
1296	pairwise	Sp09D07-Sp09D06	SLC25A12	4.54257485041503	8.52426854280076e-06	5.76697193888983e-05	ENSG00000115840	Sp09
1297	pairwise	Sp09D07-Sp09D06	ARC	4.54003272610187	8.61999951861526e-06	5.82851184264776e-05	ENSG00000198576	Sp09
1298	pairwise	Sp09D07-Sp09D06	KLF9	4.53726119084264	8.72554695117561e-06	5.89661754992382e-05	ENSG00000119138	Sp09
1299	pairwise	Sp09D07-Sp09D06	AC068587.4	4.53651858528583	8.75403767262189e-06	5.91260279269628e-05	ENSG00000283674	Sp09
1300	pairwise	Sp09D07-Sp09D06	DUSP4	4.5362468205406	8.7644864997114e-06	5.91639135610005e-05	ENSG00000120875	Sp09
1301	pairwise	Sp09D07-Sp09D06	DPP10-AS1	4.53569742632086	8.78564626398606e-06	5.92740207379854e-05	ENSG00000235026	Sp09
1302	pairwise	Sp09D07-Sp09D06	DYNLRB1	4.5353207948005	8.80018047943716e-06	5.93393305907994e-05	ENSG00000125971	Sp09
1303	pairwise	Sp09D07-Sp09D06	DOK5	4.5332619045461	8.88004244135491e-06	5.98118561132583e-05	ENSG00000101134	Sp09
1304	pairwise	Sp09D07-Sp09D06	LPL	4.53220369157232	8.92135984010716e-06	6.0032943308533e-05	ENSG00000175445	Sp09
1305	pairwise	Sp09D07-Sp09D06	RGS12	4.53216975906884	8.92268777027439e-06	6.0032943308533e-05	ENSG00000159788	Sp09
1306	pairwise	Sp09D07-Sp09D06	AP001160.3	4.53093391298941	8.97118159727896e-06	6.0326014866191e-05	ENSG00000269176	Sp09
1307	pairwise	Sp09D07-Sp09D06	CRTC1	4.53002853903068	9.00686855055259e-06	6.05326927050607e-05	ENSG00000105662	Sp09
1308	pairwise	Sp09D07-Sp09D06	HS6ST3	4.52922446051962	9.03867711436539e-06	6.07130921555587e-05	ENSG00000185352	Sp09
1309	pairwise	Sp09D07-Sp09D06	SORBS2	4.52770248192424	9.09918091385634e-06	6.1057216095286e-05	ENSG00000154556	Sp09
1310	pairwise	Sp09D07-Sp09D06	NIPSNAP1	4.52768451285747	9.09989756446716e-06	6.1057216095286e-05	ENSG00000184117	Sp09
1311	pairwise	Sp09D07-Sp09D06	SSU72	4.52745193446058	9.10917825932449e-06	6.10859595283828e-05	ENSG00000160075	Sp09
1312	pairwise	Sp09D07-Sp09D06	RIMS1	4.52702238887617	9.12634255450239e-06	6.11675097197323e-05	ENSG00000079841	Sp09
1313	pairwise	Sp09D07-Sp09D06	AC138647.1	4.52670589732005	9.13900918409557e-06	6.11882236470769e-05	ENSG00000226490	Sp09
1314	pairwise	Sp09D07-Sp09D06	AL353746.1	4.52669505370433	9.13944346663088e-06	6.11882236470769e-05	ENSG00000260412	Sp09
1315	pairwise	Sp09D07-Sp09D06	NLK	4.52372890928238	9.2589839859126e-06	6.19546136988405e-05	ENSG00000087095	Sp09
1316	pairwise	Sp09D07-Sp09D06	TDRD9	4.52309474134787	9.28473624593713e-06	6.20929434390489e-05	ENSG00000156414	Sp09
1317	pairwise	Sp09D07-Sp09D06	PXYLP1	4.52026323403765	9.40056003421106e-06	6.28331582385075e-05	ENSG00000155893	Sp09
1318	pairwise	Sp09D07-Sp09D06	DLK2	4.51998183621023	9.41214625632936e-06	6.28762229418724e-05	ENSG00000171462	Sp09
1319	pairwise	Sp09D07-Sp09D06	GCHFR	4.51855044441715	9.47129484866805e-06	6.31678011592836e-05	ENSG00000137880	Sp09
1320	pairwise	Sp09D07-Sp09D06	PDS5B	4.51758952288944	9.51120264884927e-06	6.33648241864754e-05	ENSG00000083642	Sp09
1321	pairwise	Sp09D07-Sp09D06	PPFIA4	4.51179494771751	9.75530216517888e-06	6.48849667950554e-05	ENSG00000143847	Sp09
1322	pairwise	Sp09D07-Sp09D06	RTF1	4.5111310135807	9.78365202826456e-06	6.50381435810409e-05	ENSG00000137815	Sp09
1323	pairwise	Sp09D07-Sp09D06	EIF4E3	4.50849339202177	9.89706177176486e-06	6.57562935651225e-05	ENSG00000163412	Sp09
1324	pairwise	Sp09D07-Sp09D06	ZNF324	4.50804383443826	9.91651693130709e-06	6.58497661516725e-05	ENSG00000083812	Sp09
1325	pairwise	Sp09D07-Sp09D06	TCEAL5	4.50430152447221	1.00799020704281e-05	6.68983728615548e-05	ENSG00000204065	Sp09
1326	pairwise	Sp09D07-Sp09D06	SMIM18	4.50351750516221	1.01144576063472e-05	6.70602011113975e-05	ENSG00000253457	Sp09
1327	pairwise	Sp09D07-Sp09D06	RAB40C	4.50349940951724	1.01152565111998e-05	6.70602011113975e-05	ENSG00000197562	Sp09
1328	pairwise	Sp09D07-Sp09D06	CCDC34	4.49969578402549	1.02845350678121e-05	6.81085813672823e-05	ENSG00000109881	Sp09
1329	pairwise	Sp09D07-Sp09D06	CNIH3	4.49898212580702	1.03165978034408e-05	6.82839242810307e-05	ENSG00000143786	Sp09
1330	pairwise	Sp09D07-Sp09D06	NUMBL	4.49541630053729	1.04782443363767e-05	6.93163079070376e-05	ENSG00000105245	Sp09
1331	pairwise	Sp09D07-Sp09D06	ATRX	4.49408551641594	1.05391927379835e-05	6.96817908176572e-05	ENSG00000085224	Sp09
1332	pairwise	Sp09D07-Sp09D06	RNF157	4.4938818999288	1.05485481233498e-05	6.97059463826764e-05	ENSG00000141576	Sp09
1333	pairwise	Sp09D07-Sp09D06	DUSP5	4.49317301863744	1.05811807198272e-05	6.98838110750336e-05	ENSG00000138166	Sp09
1334	pairwise	Sp09D07-Sp09D06	AP3D1	4.48999934139429	1.07284700371293e-05	7.07801112811147e-05	ENSG00000065000	Sp09
1335	pairwise	Sp09D07-Sp09D06	SPRED2	4.48859685590279	1.07941844146659e-05	7.11633771846354e-05	ENSG00000198369	Sp09
1336	pairwise	Sp09D07-Sp09D06	SEMA6B	4.4885112995236	1.07982056995909e-05	7.11633771846354e-05	ENSG00000167680	Sp09
1337	pairwise	Sp09D07-Sp09D06	SMAP2	4.48785689635637	1.08290113029954e-05	7.1327943523232e-05	ENSG00000084070	Sp09
1338	pairwise	Sp09D07-Sp09D06	PGP	4.48567366227702	1.09323972633494e-05	7.19314082585827e-05	ENSG00000184207	Sp09
1339	pairwise	Sp09D07-Sp09D06	TMEM221	4.4851672036671	1.09565154450822e-05	7.20513186208335e-05	ENSG00000188051	Sp09
1340	pairwise	Sp09D07-Sp09D06	TRIO	4.48317062480089	1.10520936699882e-05	7.26407769438739e-05	ENSG00000038382	Sp09
1341	pairwise	Sp09D07-Sp09D06	PCDH20	4.48291616825442	1.10643321256679e-05	7.26821387621117e-05	ENSG00000280165	Sp09
1342	pairwise	Sp09D07-Sp09D06	ARG2	4.48258404025487	1.10803258811666e-05	7.27481116526649e-05	ENSG00000081181	Sp09
1343	pairwise	Sp09D07-Sp09D06	KITLG	4.48071062027299	1.11709577680363e-05	7.33037888965342e-05	ENSG00000049130	Sp09
1344	pairwise	Sp09D07-Sp09D06	SPTBN4	4.48024406666231	1.11936390582239e-05	7.34132175358298e-05	ENSG00000160460	Sp09
1345	pairwise	Sp09D07-Sp09D06	PPIA	4.4786443001372	1.12717472080484e-05	7.38502768567778e-05	ENSG00000196262	Sp09
1346	pairwise	Sp09D07-Sp09D06	HECW1	4.4786317653408	1.127236127728e-05	7.38502768567778e-05	ENSG00000002746	Sp09
1347	pairwise	Sp09D07-Sp09D06	SLITRK3	4.47378424811644	1.15122607639484e-05	7.5341214046718e-05	ENSG00000121871	Sp09
1348	pairwise	Sp09D07-Sp09D06	ASIC2	4.47300509224769	1.155127492027e-05	7.55560919744788e-05	ENSG00000108684	Sp09
1349	pairwise	Sp09D07-Sp09D06	TCEAL6	4.47209797772961	1.15968561871006e-05	7.58048651030759e-05	ENSG00000204071	Sp09
1350	pairwise	Sp09D07-Sp09D06	SSBP3	4.47197586411401	1.16030054011507e-05	7.58048651030759e-05	ENSG00000157216	Sp09
1351	pairwise	Sp09D07-Sp09D06	UBE2V1	4.4718784985725	1.16079106317348e-05	7.58048651030759e-05	ENSG00000244687	Sp09
1352	pairwise	Sp09D07-Sp09D06	GREM2	4.47037243542416	1.16840394259964e-05	7.62205880377835e-05	ENSG00000180875	Sp09
1353	pairwise	Sp09D07-Sp09D06	NEUROD6	4.46991577610165	1.1707217281528e-05	7.63310566755624e-05	ENSG00000164600	Sp09
1354	pairwise	Sp09D07-Sp09D06	NME7	4.46941910438176	1.17324760849031e-05	7.64549680905866e-05	ENSG00000143156	Sp09
1355	pairwise	Sp09D07-Sp09D06	ZDHHC23	4.46706980027346	1.18526632862117e-05	7.71970211368879e-05	ENSG00000184307	Sp09
1356	pairwise	Sp09D07-Sp09D06	CCDC136	4.46516134846304	1.19511662435524e-05	7.77557250279025e-05	ENSG00000128596	Sp09
1357	pairwise	Sp09D07-Sp09D06	DNAJC5	4.46502481621116	1.19582432673172e-05	7.7760385076039e-05	ENSG00000101152	Sp09
1358	pairwise	Sp09D07-Sp09D06	FGF9	4.46351609715818	1.20367146475307e-05	7.82290465529311e-05	ENSG00000102678	Sp09
1359	pairwise	Sp09D07-Sp09D06	LINC00937	4.46277612215798	1.20753826065413e-05	7.84386569420655e-05	ENSG00000226091	Sp09
1360	pairwise	Sp09D07-Sp09D06	LINC01128	4.45768639778811	1.23445989378169e-05	8.00597994773538e-05	ENSG00000228794	Sp09
1361	pairwise	Sp09D07-Sp09D06	ZNF697	4.45745263540286	1.23571009418701e-05	8.0098387600404e-05	ENSG00000143067	Sp09
1362	pairwise	Sp09D07-Sp09D06	KIAA0408	4.45215740820035	1.2643575741914e-05	8.18684922907301e-05	ENSG00000189367	Sp09
1363	pairwise	Sp09D07-Sp09D06	AC105446.1	4.45016502923594	1.27530060785679e-05	8.25333506143421e-05	ENSG00000227053	Sp09
1364	pairwise	Sp09D07-Sp09D06	TOMM40L	4.44870108540167	1.28339910741899e-05	8.30135136941648e-05	ENSG00000158882	Sp09
1365	pairwise	Sp09D07-Sp09D06	TICAM1	4.44849857074495	1.28452329156721e-05	8.30422910598048e-05	ENSG00000127666	Sp09
1366	pairwise	Sp09D07-Sp09D06	LRRTM4	4.44598671585987	1.29854569715027e-05	8.39044458121673e-05	ENSG00000176204	Sp09
1367	pairwise	Sp09D07-Sp09D06	PRKAA2	4.44517257278871	1.3031220788512e-05	8.41112323862511e-05	ENSG00000162409	Sp09
1368	pairwise	Sp09D07-Sp09D06	TMEM246	4.44493583311029	1.30445571865397e-05	8.4152882113693e-05	ENSG00000165152	Sp09
1369	pairwise	Sp09D07-Sp09D06	FBXO34	4.44446059529059	1.30713685881066e-05	8.42813718299592e-05	ENSG00000178974	Sp09
1370	pairwise	Sp09D07-Sp09D06	GPR85	4.44277932564696	1.31666455389971e-05	8.4806239048598e-05	ENSG00000164604	Sp09
1371	pairwise	Sp09D07-Sp09D06	STAR	4.44210333725055	1.32051410816477e-05	8.50093995382531e-05	ENSG00000147465	Sp09
1372	pairwise	Sp09D07-Sp09D06	ITM2C	4.44174469904284	1.32256082908659e-05	8.50963480820184e-05	ENSG00000135916	Sp09
1373	pairwise	Sp09D07-Sp09D06	ST6GALNAC5	4.44130511808065	1.32507363617705e-05	8.5213178339108e-05	ENSG00000117069	Sp09
1374	pairwise	Sp09D07-Sp09D06	NETO2	4.44098198146467	1.326923725118e-05	8.5287289903089e-05	ENSG00000171208	Sp09
1375	pairwise	Sp09D07-Sp09D06	PIP4K2C	4.44071243139264	1.32846890505173e-05	8.53417360181682e-05	ENSG00000166908	Sp09
1376	pairwise	Sp09D07-Sp09D06	STRC	4.43909832266029	1.33775787343576e-05	8.58933298463873e-05	ENSG00000242866	Sp09
1377	pairwise	Sp09D07-Sp09D06	ZSWIM1	4.43782063521063	1.34515494111984e-05	8.63229351978482e-05	ENSG00000168612	Sp09
1378	pairwise	Sp09D07-Sp09D06	FSTL5	4.43414270614593	1.36666772706679e-05	8.7597545819727e-05	ENSG00000168843	Sp09
1379	pairwise	Sp09D07-Sp09D06	CLVS2	4.43397050306075	1.36768301641848e-05	8.7597545819727e-05	ENSG00000146352	Sp09
1380	pairwise	Sp09D07-Sp09D06	PDE8B	4.43393657306564	1.3678831490377e-05	8.7597545819727e-05	ENSG00000113231	Sp09
1381	pairwise	Sp09D07-Sp09D06	SCN1A	4.43082534001028	1.38635432705276e-05	8.86411174070082e-05	ENSG00000144285	Sp09
1382	pairwise	Sp09D07-Sp09D06	MAGED1	4.42968806643636	1.39316577332414e-05	8.90300657547703e-05	ENSG00000179222	Sp09
1383	pairwise	Sp09D07-Sp09D06	VDAC2	4.42940671294212	1.39485582430024e-05	8.90914966147882e-05	ENSG00000165637	Sp09
1384	pairwise	Sp09D07-Sp09D06	ACSL4	4.42281965111829	1.43499006772981e-05	9.15592566701303e-05	ENSG00000068366	Sp09
1385	pairwise	Sp09D07-Sp09D06	CYC1	4.42237177703793	1.43775876088966e-05	9.16880586952327e-05	ENSG00000179091	Sp09
1386	pairwise	Sp09D07-Sp09D06	SDR16C5	4.42173960967012	1.44167545025101e-05	9.1889897702391e-05	ENSG00000170786	Sp09
1387	pairwise	Sp09D07-Sp09D06	KDM4A	4.41950951495268	1.45557423437421e-05	9.26791407042956e-05	ENSG00000066135	Sp09
1388	pairwise	Sp09D07-Sp09D06	LRATD1	4.4192751803123	1.45704213464511e-05	9.27243107550051e-05	ENSG00000162981	Sp09
1389	pairwise	Sp09D07-Sp09D06	TBC1D9	4.418813656205	1.45993732986461e-05	9.28243413546446e-05	ENSG00000109436	Sp09
1390	pairwise	Sp09D07-Sp09D06	AC122707.1	4.4187825622377	1.46013258425343e-05	9.28243413546446e-05	ENSG00000248285	Sp09
1391	pairwise	Sp09D07-Sp09D06	MYOM2	4.41782504815986	1.46615756403805e-05	9.31589200642681e-05	ENSG00000036448	Sp09
1392	pairwise	Sp09D07-Sp09D06	DENND6B	4.41641877204047	1.47504953891846e-05	9.36265867771455e-05	ENSG00000205593	Sp09
1393	pairwise	Sp09D07-Sp09D06	PLEKHB2	4.41599392023636	1.4777460617005e-05	9.37490690414561e-05	ENSG00000115762	Sp09
1394	pairwise	Sp09D07-Sp09D06	TNKS1BP1	4.41335357859099	1.49461052621459e-05	9.47206515447036e-05	ENSG00000149115	Sp09
1395	pairwise	Sp09D07-Sp09D06	SRSF12	4.41226675893596	1.50160578024415e-05	9.50654099610812e-05	ENSG00000154548	Sp09
1396	pairwise	Sp09D07-Sp09D06	SOX5	4.41207527563616	1.50284150057602e-05	9.50943961932806e-05	ENSG00000134532	Sp09
1397	pairwise	Sp09D07-Sp09D06	CREBL2	4.41146221548265	1.50680439205854e-05	9.52958287269302e-05	ENSG00000111269	Sp09
1398	pairwise	Sp09D07-Sp09D06	ZNF461	4.40995368067986	1.51659844788873e-05	9.58656464603914e-05	ENSG00000197808	Sp09
1399	pairwise	Sp09D07-Sp09D06	ANKMY2	4.40635007708914	1.54024229608033e-05	9.7240560657408e-05	ENSG00000106524	Sp09
1400	pairwise	Sp09D07-Sp09D06	LMTK2	4.40583075084569	1.54367868549594e-05	9.73760161516401e-05	ENSG00000164715	Sp09
1401	pairwise	Sp09D07-Sp09D06	C9orf24	4.40402591560001	1.55567856788643e-05	9.80473212962416e-05	ENSG00000164972	Sp09
1402	pairwise	Sp09D07-Sp09D06	HSPA4L	4.4039299443796	1.55631915376932e-05	9.80473212962416e-05	ENSG00000164070	Sp09
1403	pairwise	Sp09D07-Sp09D06	RABL2B	4.40386889221656	1.55672679456855e-05	9.80473212962416e-05	ENSG00000079974	Sp09
1404	pairwise	Sp09D07-Sp09D06	AP001972.3	4.40326884407269	1.56073872344128e-05	9.82493866841898e-05	ENSG00000255136	Sp09
1405	pairwise	Sp09D07-Sp09D06	FRRS1L	4.40272644950109	1.56437370891906e-05	9.8427527491176e-05	ENSG00000260230	Sp09
1406	pairwise	Sp09D07-Sp09D06	PHLPP2	4.4015213005935	1.57247937642122e-05	9.88866274524146e-05	ENSG00000040199	Sp09
1407	pairwise	Sp09D07-Sp09D06	LINC01234	4.40129281611836	1.57402066606763e-05	9.89326614019368e-05	ENSG00000249550	Sp09
1408	pairwise	Sp09D07-Sp09D06	AC124798.1	4.40057979925216	1.57883978831746e-05	9.91845653246707e-05	ENSG00000260196	Sp09
1409	pairwise	Sp09D07-Sp09D06	TMEM173	4.40015960875577	1.58168638368526e-05	9.93123576813165e-05	ENSG00000184584	Sp09
1410	pairwise	Sp09D07-Sp09D06	CYB561	4.3982823384915	1.59446422800676e-05	0.000100011930155888	ENSG00000008283	Sp09
1411	pairwise	Sp09D07-Sp09D06	CREB3L1	4.39790555641406	1.5970407340281e-05	0.000100122169094838	ENSG00000157613	Sp09
1412	pairwise	Sp09D07-Sp09D06	ARHGEF28	4.39742847773986	1.6003088139787e-05	0.000100275629169091	ENSG00000214944	Sp09
1413	pairwise	Sp09D07-Sp09D06	RPRML	4.39694291398733	1.6036416014149e-05	0.000100432984514842	ENSG00000179673	Sp09
1414	pairwise	Sp09D07-Sp09D06	VPS26B	4.39667645688407	1.6054733225782e-05	0.000100496217964765	ENSG00000151502	Sp09
1415	pairwise	Sp09D07-Sp09D06	SREBF2	4.39543445893438	1.61403775644446e-05	0.000100980611937224	ENSG00000198911	Sp09
1416	pairwise	Sp09D07-Sp09D06	CASQ1	4.39374294265389	1.62577240228451e-05	0.000101662749963827	ENSG00000143318	Sp09
1417	pairwise	Sp09D07-Sp09D06	GRM2	4.39008476918148	1.65143078139904e-05	0.00010316168269087	ENSG00000164082	Sp09
1418	pairwise	Sp09D07-Sp09D06	SLC7A6	4.38925303840188	1.65731845654553e-05	0.000103476599240394	ENSG00000103064	Sp09
1419	pairwise	Sp09D07-Sp09D06	PTGER3	4.38909861588624	1.6584137986278e-05	0.000103492132150204	ENSG00000050628	Sp09
1420	pairwise	Sp09D07-Sp09D06	KIAA1324	4.38723054571297	1.67171939442103e-05	0.000104167788159623	ENSG00000116299	Sp09
1421	pairwise	Sp09D07-Sp09D06	PPP2R5D	4.38537439446098	1.68504140858522e-05	0.000104939537544342	ENSG00000112640	Sp09
1422	pairwise	Sp09D07-Sp09D06	LINC02263	4.38494263513374	1.68815479819592e-05	0.00010507990024412	ENSG00000228358	Sp09
1423	pairwise	Sp09D07-Sp09D06	GRK2	4.38466762010696	1.69014078814852e-05	0.000105149980331377	ENSG00000173020	Sp09
1424	pairwise	Sp09D07-Sp09D06	VPS50	4.38377554140878	1.69659825853459e-05	0.000105498035150485	ENSG00000004766	Sp09
1425	pairwise	Sp09D07-Sp09D06	CNRIP1	4.38272577395503	1.70422747509416e-05	0.000105898212999676	ENSG00000119865	Sp09
1426	pairwise	Sp09D07-Sp09D06	ZDHHC6	4.38265179955925	1.70476632460828e-05	0.000105898212999676	ENSG00000023041	Sp09
1427	pairwise	Sp09D07-Sp09D06	KCND2	4.38124204825542	1.71506659732709e-05	0.000106483946939176	ENSG00000184408	Sp09
1428	pairwise	Sp09D07-Sp09D06	MSC	4.3807033780605	1.71901809057687e-05	0.00010664820134667	ENSG00000178860	Sp09
1429	pairwise	Sp09D07-Sp09D06	METTL9	4.38064363379886	1.71945689042362e-05	0.00010664820134667	ENSG00000197006	Sp09
1430	pairwise	Sp09D07-Sp09D06	FOXP1	4.38023110617492	1.7224896866428e-05	0.000106782131943247	ENSG00000114861	Sp09
1431	pairwise	Sp09D07-Sp09D06	NOS2	4.37843217460675	1.73577499320486e-05	0.000107496703606532	ENSG00000007171	Sp09
1432	pairwise	Sp09D07-Sp09D06	SLC35F1	4.3783043782008	1.7367225102862e-05	0.000107496844767248	ENSG00000196376	Sp09
1433	pairwise	Sp09D07-Sp09D06	SDCBP2	4.37819472388201	1.73753591214792e-05	0.000107496844767248	ENSG00000125775	Sp09
1434	pairwise	Sp09D07-Sp09D06	UBA1	4.37801848942544	1.73884396202104e-05	0.00010752335576989	ENSG00000130985	Sp09
1435	pairwise	Sp09D07-Sp09D06	TRIB1	4.37719426727495	1.74497405328662e-05	0.000107847865527952	ENSG00000173334	Sp09
1436	pairwise	Sp09D07-Sp09D06	BAP1	4.37658307455176	1.74953312142186e-05	0.000108020416209001	ENSG00000163930	Sp09
1437	pairwise	Sp09D07-Sp09D06	NPAS1	4.37088726216453	1.79257233509175e-05	0.000110621891956066	ENSG00000130751	Sp09
1438	pairwise	Sp09D07-Sp09D06	ERC2	4.37067726691541	1.79417835464087e-05	0.000110665138170962	ENSG00000187672	Sp09
1439	pairwise	Sp09D07-Sp09D06	DGKA	4.3691757397542	1.80570210320253e-05	0.000111319759009838	ENSG00000065357	Sp09
1440	pairwise	Sp09D07-Sp09D06	LINC00507	4.3677609219023	1.8166252568534e-05	0.000111881512740168	ENSG00000256193	Sp09
1441	pairwise	Sp09D07-Sp09D06	SHISA9	4.36688807833539	1.82339562627384e-05	0.00011224074285598	ENSG00000237515	Sp09
1442	pairwise	Sp09D07-Sp09D06	SIDT1	4.36654347077709	1.82607528856885e-05	0.000112349121302235	ENSG00000072858	Sp09
1443	pairwise	Sp09D07-Sp09D06	RGS2	4.36490017564807	1.83890550398094e-05	0.000113024734973188	ENSG00000116741	Sp09
1444	pairwise	Sp09D07-Sp09D06	KCNH4	4.36162158515542	1.86476201145273e-05	0.000114556359748792	ENSG00000089558	Sp09
1445	pairwise	Sp09D07-Sp09D06	GRIN2D	4.36142412368194	1.86633035553184e-05	0.000114595121026503	ENSG00000105464	Sp09
1446	pairwise	Sp09D07-Sp09D06	AAGAB	4.35977799413994	1.87945406223231e-05	0.000115320831636889	ENSG00000103591	Sp09
1447	pairwise	Sp09D07-Sp09D06	NSG2	4.35964054877711	1.88055383043472e-05	0.000115320831636889	ENSG00000170091	Sp09
1448	pairwise	Sp09D07-Sp09D06	LSM4	4.35958737639694	1.88097945426549e-05	0.000115320831636889	ENSG00000130520	Sp09
1449	pairwise	Sp09D07-Sp09D06	F12	4.35920536188513	1.88404004344956e-05	0.000115450574091082	ENSG00000131187	Sp09
1450	pairwise	Sp09D07-Sp09D06	MRPL1	4.35680340423707	1.90339341302262e-05	0.000116519701923894	ENSG00000169288	Sp09
1451	pairwise	Sp09D07-Sp09D06	PARVA	4.3554020575381	1.91477234376283e-05	0.000117099009017011	ENSG00000197702	Sp09
1452	pairwise	Sp09D07-Sp09D06	LINC01140	4.35376160636573	1.92817559864773e-05	0.000117800833050817	ENSG00000267272	Sp09
1453	pairwise	Sp09D07-Sp09D06	COX7A2	4.35252625408134	1.93832828027669e-05	0.000118361954177735	ENSG00000112695	Sp09
1454	pairwise	Sp09D07-Sp09D06	ATP6V0B	4.35019288215382	1.95764485590857e-05	0.000119481819088778	ENSG00000117410	Sp09
1455	pairwise	Sp09D07-Sp09D06	SRPK1	4.34993357431602	1.95980285753078e-05	0.000119553841982603	ENSG00000096063	Sp09
1456	pairwise	Sp09D07-Sp09D06	CSGALNACT1	4.34783360408343	1.97736328912035e-05	0.000120444774337301	ENSG00000147408	Sp09
1457	pairwise	Sp09D07-Sp09D06	LZTFL1	4.3469541557072	1.98476212364508e-05	0.000120835243832476	ENSG00000163818	Sp09
1458	pairwise	Sp09D07-Sp09D06	B4GALT6	4.34592326823156	1.99346878087305e-05	0.000121251586289027	ENSG00000118276	Sp09
1459	pairwise	Sp09D07-Sp09D06	AL021368.3	4.34437582609731	2.00660685047226e-05	0.000121982937578435	ENSG00000272541	Sp09
1460	pairwise	Sp09D07-Sp09D06	CLU	4.343482527359	2.01422883320837e-05	0.000122385424880578	ENSG00000120885	Sp09
1461	pairwise	Sp09D07-Sp09D06	MAP1LC3A	4.3429337085016	2.01892531779956e-05	0.000122609846051165	ENSG00000101460	Sp09
1462	pairwise	Sp09D07-Sp09D06	HAR1A	4.34255936577833	2.02213474766779e-05	0.000122694544326619	ENSG00000225978	Sp09
1463	pairwise	Sp09D07-Sp09D06	NDUFC2	4.34253693022685	2.0223272541361e-05	0.000122694544326619	ENSG00000151366	Sp09
1464	pairwise	Sp09D07-Sp09D06	NAGPA	4.34225119420717	2.02478052508748e-05	0.000122782449996004	ENSG00000103174	Sp09
1465	pairwise	Sp09D07-Sp09D06	NR1D1	4.34102180513341	2.03536835801859e-05	0.00012330217134181	ENSG00000126368	Sp09
1466	pairwise	Sp09D07-Sp09D06	PTHLH	4.34071399014934	2.03802763245384e-05	0.000123402118904152	ENSG00000087494	Sp09
1467	pairwise	Sp09D07-Sp09D06	DCTN1	4.33827390250778	2.0592260814308e-05	0.000124562290180562	ENSG00000204843	Sp09
1468	pairwise	Sp09D07-Sp09D06	ELK1	4.33797988949099	2.06179455037426e-05	0.000124594356788558	ENSG00000126767	Sp09
1469	pairwise	Sp09D07-Sp09D06	NRP1	4.33780184594402	2.06335141247726e-05	0.000124626833090586	ENSG00000099250	Sp09
1470	pairwise	Sp09D07-Sp09D06	CHST2	4.33678321730756	2.07228025108634e-05	0.000125104326269286	ENSG00000175040	Sp09
1471	pairwise	Sp09D07-Sp09D06	CHST8	4.33651700845712	2.07461980891656e-05	0.000125183747107625	ENSG00000124302	Sp09
1472	pairwise	Sp09D07-Sp09D06	CKS2	4.33564392194838	2.08231063234192e-05	0.000125523902763215	ENSG00000123975	Sp09
1473	pairwise	Sp09D07-Sp09D06	KRT222	4.33468605719619	2.09077965307266e-05	0.000125972307830524	ENSG00000213424	Sp09
1474	pairwise	Sp09D07-Sp09D06	FH	4.3339523602589	2.09728897738932e-05	0.000126302254919135	ENSG00000091483	Sp09
1475	pairwise	Sp09D07-Sp09D06	MIR29B2CHG	4.33242057757966	2.11094148475999e-05	0.000126999309307042	ENSG00000203709	Sp09
1476	pairwise	Sp09D07-Sp09D06	KLF8	4.33218059182553	2.11308813074763e-05	0.000127065924241957	ENSG00000102349	Sp09
1477	pairwise	Sp09D07-Sp09D06	MEIS3	4.33093290005674	2.12428232002188e-05	0.000127547130233684	ENSG00000105419	Sp09
1478	pairwise	Sp09D07-Sp09D06	RIMS4	4.33082380146056	2.1252638387404e-05	0.000127547130233684	ENSG00000101098	Sp09
1479	pairwise	Sp09D07-Sp09D06	LINC02298	4.32931174317932	2.13891204762425e-05	0.000128303237400424	ENSG00000257556	Sp09
1480	pairwise	Sp09D07-Sp09D06	GCC2	4.32879490597896	2.14359636145047e-05	0.000128521164878529	ENSG00000135968	Sp09
1481	pairwise	Sp09D07-Sp09D06	UBFD1	4.32828691656631	2.14821005455428e-05	0.000128734646651599	ENSG00000103353	Sp09
1482	pairwise	Sp09D07-Sp09D06	CETN2	4.32559392487537	2.17282774080672e-05	0.000130146100594621	ENSG00000147400	Sp09
1483	pairwise	Sp09D07-Sp09D06	VPS13A	4.3242526218879	2.18518965243251e-05	0.000130816817704496	ENSG00000197969	Sp09
1484	pairwise	Sp09D07-Sp09D06	ARHGEF7	4.32414702601758	2.18616571427636e-05	0.000130816817704496	ENSG00000102606	Sp09
1485	pairwise	Sp09D07-Sp09D06	CITED1	4.32293872661753	2.19736422918225e-05	0.000131358326169941	ENSG00000125931	Sp09
1486	pairwise	Sp09D07-Sp09D06	PASK	4.32216127753378	2.20459863715606e-05	0.000131726384844735	ENSG00000115687	Sp09
1487	pairwise	Sp09D07-Sp09D06	PITPNM3	4.32139621515417	2.21174003882265e-05	0.000132071373673068	ENSG00000091622	Sp09
1488	pairwise	Sp09D07-Sp09D06	RPS6KA6	4.32086996873225	2.216665085379e-05	0.00013225344396661	ENSG00000072133	Sp09
1489	pairwise	Sp09D07-Sp09D06	MAP2K4	4.31862571553854	2.23778675694303e-05	0.000133414178303216	ENSG00000065559	Sp09
1490	pairwise	Sp09D07-Sp09D06	SFXN1	4.31857117078312	2.23830249243269e-05	0.000133414178303216	ENSG00000164466	Sp09
1491	pairwise	Sp09D07-Sp09D06	ING3	4.31731044787939	2.25025472624347e-05	0.000134061228208218	ENSG00000071243	Sp09
1492	pairwise	Sp09D07-Sp09D06	SNRNP25	4.31691622393796	2.25400467270448e-05	0.000134153880836477	ENSG00000161981	Sp09
1493	pairwise	Sp09D07-Sp09D06	ENTPD6	4.31656530208809	2.25734775162479e-05	0.000134287475735343	ENSG00000197586	Sp09
1494	pairwise	Sp09D07-Sp09D06	INPP5F	4.31512189801734	2.27114840719616e-05	0.000134977099066471	ENSG00000198825	Sp09
1495	pairwise	Sp09D07-Sp09D06	TUBA8	4.31484203486029	2.2738335620572e-05	0.000135071016988092	ENSG00000183785	Sp09
1496	pairwise	Sp09D07-Sp09D06	RND3	4.31402052465181	2.28173312739976e-05	0.000135474441391268	ENSG00000115963	Sp09
1497	pairwise	Sp09D07-Sp09D06	SLC9A5	4.31324784476433	2.28918711265624e-05	0.000135785116216509	ENSG00000135740	Sp09
1498	pairwise	Sp09D07-Sp09D06	EPHX4	4.31255174941257	2.29592224449132e-05	0.000136118571478693	ENSG00000172031	Sp09
1499	pairwise	Sp09D07-Sp09D06	CNST	4.31209896492854	2.30031337700302e-05	0.000136312801909171	ENSG00000162852	Sp09
1500	pairwise	Sp09D07-Sp09D06	NRG3	4.3117399547247	2.30380079302198e-05	0.000136444129274965	ENSG00000185737	Sp09
1501	pairwise	Sp09D07-Sp09D06	AC062028.1	4.3116411183896	2.30476177466505e-05	0.000136444129274965	ENSG00000145063	Sp09
1502	pairwise	Sp09D07-Sp09D06	SRGAP3	4.31152026464467	2.30593735207398e-05	0.000136447648253168	ENSG00000196220	Sp09
1503	pairwise	Sp09D07-Sp09D06	AC008771.1	4.30883177645787	2.3322378866439e-05	0.000137870445668383	ENSG00000249042	Sp09
1504	pairwise	Sp09D07-Sp09D06	GPR63	4.30628214764066	2.35744506613371e-05	0.000139225922383983	ENSG00000112218	Sp09
1505	pairwise	Sp09D07-Sp09D06	ALDOC	4.30570659492419	2.36317129437786e-05	0.000139496712089664	ENSG00000109107	Sp09
1506	pairwise	Sp09D07-Sp09D06	CUL7	4.30467627020205	2.37345535078449e-05	0.000139901116988141	ENSG00000044090	Sp09
1507	pairwise	Sp09D07-Sp09D06	C1orf21	4.30408687881235	2.37935752991357e-05	0.000140181425557559	ENSG00000116667	Sp09
1508	pairwise	Sp09D07-Sp09D06	HAR1B	4.30023493755366	2.41827822795924e-05	0.000142405834955692	ENSG00000231133	Sp09
1509	pairwise	Sp09D07-Sp09D06	EGR2	4.29992647780479	2.42142116830494e-05	0.000142522261832104	ENSG00000122877	Sp09
1510	pairwise	Sp09D07-Sp09D06	GPD2	4.29957185076225	2.42503934378396e-05	0.000142666535022902	ENSG00000115159	Sp09
1511	pairwise	Sp09D07-Sp09D06	TEF	4.29844813320633	2.43653856721573e-05	0.000143274093238154	ENSG00000167074	Sp09
1512	pairwise	Sp09D07-Sp09D06	EPHA10	4.29810179568737	2.44009321340674e-05	0.000143345216405081	ENSG00000183317	Sp09
1513	pairwise	Sp09D07-Sp09D06	SLITRK5	4.29788407384304	2.4423303481226e-05	0.000143407725772329	ENSG00000165300	Sp09
1514	pairwise	Sp09D07-Sp09D06	SKP1	4.29759866894635	2.44526591218571e-05	0.000143511165513539	ENSG00000113558	Sp09
1515	pairwise	Sp09D07-Sp09D06	LRRC7	4.29539360350303	2.4680604412592e-05	0.000144640646665358	ENSG00000033122	Sp09
1516	pairwise	Sp09D07-Sp09D06	AC107952.2	4.29437087417343	2.47870163515728e-05	0.000145194669333003	ENSG00000272343	Sp09
1517	pairwise	Sp09D07-Sp09D06	METTL26	4.29357008450803	2.48706424068421e-05	0.000145614752597531	ENSG00000130731	Sp09
1518	pairwise	Sp09D07-Sp09D06	AC005696.4	4.29335949432421	2.48926790202202e-05	0.000145674007191092	ENSG00000277200	Sp09
1519	pairwise	Sp09D07-Sp09D06	HSD11B1L	4.2931803900001	2.49114355843838e-05	0.000145714019147891	ENSG00000167733	Sp09
1520	pairwise	Sp09D07-Sp09D06	PKIA	4.29299085618333	2.49312990949679e-05	0.000145760464579619	ENSG00000171033	Sp09
1521	pairwise	Sp09D07-Sp09D06	AF106564.1	4.29286172484894	2.49448409868059e-05	0.000145769924026626	ENSG00000272163	Sp09
1522	pairwise	Sp09D07-Sp09D06	TMEM163	4.29206193257155	2.50288714208339e-05	0.000146191090835974	ENSG00000152128	Sp09
1523	pairwise	Sp09D07-Sp09D06	RAB27B	4.29178872885868	2.50576376631968e-05	0.000146289217016514	ENSG00000041353	Sp09
1524	pairwise	Sp09D07-Sp09D06	EFNB3	4.29107185464275	2.51332694557258e-05	0.000146590753385614	ENSG00000108947	Sp09
1525	pairwise	Sp09D07-Sp09D06	VIPR1	4.2898154035982	2.52663549197684e-05	0.000147296704289065	ENSG00000114812	Sp09
1526	pairwise	Sp09D07-Sp09D06	GPR158	4.2896472692662	2.5284215061982e-05	0.000147330566793484	ENSG00000151025	Sp09
1527	pairwise	Sp09D07-Sp09D06	CIT	4.28814191135382	2.54446614323075e-05	0.000148194848027613	ENSG00000122966	Sp09
1528	pairwise	Sp09D07-Sp09D06	HRH1	4.28792461493781	2.54679019464347e-05	0.000148259572045316	ENSG00000196639	Sp09
1529	pairwise	Sp09D07-Sp09D06	AC140125.2	4.286024826794	2.56719567932488e-05	0.000149376331174425	ENSG00000249109	Sp09
1530	pairwise	Sp09D07-Sp09D06	PABPC1L2B	4.28587704230126	2.56878956129246e-05	0.000149397965684112	ENSG00000184388	Sp09
1531	pairwise	Sp09D07-Sp09D06	AP002784.1	4.28267473933637	2.60356036760577e-05	0.000151348195406469	ENSG00000250519	Sp09
1532	pairwise	Sp09D07-Sp09D06	GSK3A	4.2823280972234	2.60735112030614e-05	0.000151496518278244	ENSG00000105723	Sp09
1533	pairwise	Sp09D07-Sp09D06	WNT10B	4.27828747585672	2.6519291449691e-05	0.000153794277975556	ENSG00000169884	Sp09
1534	pairwise	Sp09D07-Sp09D06	COL25A1	4.27581801415987	2.67953132252455e-05	0.000155100712205789	ENSG00000188517	Sp09
1535	pairwise	Sp09D07-Sp09D06	SLC4A3	4.27246929603832	2.71740054211642e-05	0.000157218275567313	ENSG00000114923	Sp09
1536	pairwise	Sp09D07-Sp09D06	FBXO16	4.27106364726915	2.73344846968965e-05	0.000157997198779934	ENSG00000214050	Sp09
1537	pairwise	Sp09D07-Sp09D06	MAP9	4.270593564347	2.73883547883727e-05	0.000158233760533014	ENSG00000164114	Sp09
1538	pairwise	Sp09D07-Sp09D06	CACNA1G	4.26932424440684	2.75343227174947e-05	0.000159001934445618	ENSG00000006283	Sp09
1539	pairwise	Sp09D07-Sp09D06	PRDX5	4.26876150320216	2.75992739982025e-05	0.00015930175855903	ENSG00000126432	Sp09
1540	pairwise	Sp09D07-Sp09D06	GRIA1	4.26661661858632	2.78481814563413e-05	0.000160662585325046	ENSG00000155511	Sp09
1541	pairwise	Sp09D07-Sp09D06	RAB26	4.26509708035279	2.80258168489782e-05	0.000161534941526996	ENSG00000167964	Sp09
1542	pairwise	Sp09D07-Sp09D06	AP3B2	4.26313152212647	2.8257200030673e-05	0.000162715153261883	ENSG00000103723	Sp09
1543	pairwise	Sp09D07-Sp09D06	NPEPPS	4.26275517290189	2.83017112755695e-05	0.000162894736508398	ENSG00000141279	Sp09
1544	pairwise	Sp09D07-Sp09D06	AC104964.4	4.26224670319294	2.83619550453872e-05	0.000163164659025816	ENSG00000272505	Sp09
1545	pairwise	Sp09D07-Sp09D06	LINC01637	4.26129582543263	2.8474944770785e-05	0.000163661003647181	ENSG00000237476	Sp09
1546	pairwise	Sp09D07-Sp09D06	STRAP	4.26129530672745	2.84750065241353e-05	0.000163661003647181	ENSG00000023734	Sp09
1547	pairwise	Sp09D07-Sp09D06	MOSPD1	4.26088044538775	2.85244379930627e-05	0.000163868070707327	ENSG00000101928	Sp09
1548	pairwise	Sp09D07-Sp09D06	CACNG8	4.25912213584537	2.87348559782731e-05	0.0001649993491472	ENSG00000142408	Sp09
1549	pairwise	Sp09D07-Sp09D06	CAMK2B	4.25804261305342	2.88647775421689e-05	0.000165667561245547	ENSG00000058404	Sp09
1550	pairwise	Sp09D07-Sp09D06	PPM1L	4.25670075722011	2.90270541634355e-05	0.000166520758868137	ENSG00000163590	Sp09
1551	pairwise	Sp09D07-Sp09D06	MAP1LC3B	4.25609617462944	2.91004537248643e-05	0.000166863530387648	ENSG00000140941	Sp09
1552	pairwise	Sp09D07-Sp09D06	TACC1	4.25577820803461	2.91391277388439e-05	0.000167006955746539	ENSG00000147526	Sp09
1553	pairwise	Sp09D07-Sp09D06	WBP2	4.25557535923391	2.916382573845e-05	0.000167070182592574	ENSG00000132471	Sp09
1554	pairwise	Sp09D07-Sp09D06	C2orf80	4.25473129175197	2.92668108380269e-05	0.000167563251162463	ENSG00000188674	Sp09
1555	pairwise	Sp09D07-Sp09D06	OPRD1	4.2546454068843	2.92773091601653e-05	0.000167563251162463	ENSG00000116329	Sp09
1556	pairwise	Sp09D07-Sp09D06	SH3BGRL2	4.2506902684901	2.97646935762049e-05	0.000170272989690737	ENSG00000198478	Sp09
1557	pairwise	Sp09D07-Sp09D06	ITSN1	4.25034276871361	2.9807884036442e-05	0.000170390602791093	ENSG00000205726	Sp09
1558	pairwise	Sp09D07-Sp09D06	MMP17	4.250300603557	2.98131287828341e-05	0.000170390602791093	ENSG00000198598	Sp09
1559	pairwise	Sp09D07-Sp09D06	ABCC10	4.24943040197721	2.99215666671786e-05	0.000170930445096383	ENSG00000124574	Sp09
1560	pairwise	Sp09D07-Sp09D06	NUDT11	4.24926326356023	2.99424372986033e-05	0.000170969778596649	ENSG00000196368	Sp09
1561	pairwise	Sp09D07-Sp09D06	IGFBP6	4.24850047036821	3.00378643493274e-05	0.000171434589948892	ENSG00000167779	Sp09
1562	pairwise	Sp09D07-Sp09D06	U91328.1	4.24519976889263	3.04541500368139e-05	0.000173567358601422	ENSG00000272462	Sp09
1563	pairwise	Sp09D07-Sp09D06	ARHGEF3	4.24476525443709	3.05093601693454e-05	0.000173800991645036	ENSG00000163947	Sp09
1564	pairwise	Sp09D07-Sp09D06	KCNS2	4.24378628014553	3.06341010739111e-05	0.000174430314684939	ENSG00000156486	Sp09
1565	pairwise	Sp09D07-Sp09D06	ANXA3	4.24293226864075	3.07433171935835e-05	0.000174970694921582	ENSG00000138772	Sp09
1566	pairwise	Sp09D07-Sp09D06	NMU	4.24208598398634	3.08519122176696e-05	0.000175507039023272	ENSG00000109255	Sp09
1567	pairwise	Sp09D07-Sp09D06	NOL4	4.24151954872059	3.09248017533769e-05	0.000175758113172958	ENSG00000101746	Sp09
1568	pairwise	Sp09D07-Sp09D06	PLCB4	4.24080122063373	3.10174737569846e-05	0.000176202888791421	ENSG00000101333	Sp09
1569	pairwise	Sp09D07-Sp09D06	BBS7	4.23983121587245	3.1143036017383e-05	0.000176834006183236	ENSG00000138686	Sp09
1570	pairwise	Sp09D07-Sp09D06	TBCE	4.23964288446329	3.11674708247073e-05	0.000176890589987022	ENSG00000284770	Sp09
1571	pairwise	Sp09D07-Sp09D06	TBC1D30	4.23916260623279	3.12298668525e-05	0.000177162469731699	ENSG00000111490	Sp09
1572	pairwise	Sp09D07-Sp09D06	GPR26	4.23776639079381	3.1411936869701e-05	0.000178112675432326	ENSG00000154478	Sp09
1573	pairwise	Sp09D07-Sp09D06	ZDBF2	4.23572415512329	3.16800776277106e-05	0.000179549814093075	ENSG00000204186	Sp09
1574	pairwise	Sp09D07-Sp09D06	LRP3	4.23304039303658	3.20357767114619e-05	0.000181415126791762	ENSG00000130881	Sp09
1575	pairwise	Sp09D07-Sp09D06	CEMIP2	4.23301713438666	3.20388759708315e-05	0.000181415126791762	ENSG00000135048	Sp09
1576	pairwise	Sp09D07-Sp09D06	SPTSSB	4.23250820546942	3.21067634863831e-05	0.000181631274234629	ENSG00000196542	Sp09
1577	pairwise	Sp09D07-Sp09D06	ATP2B1-AS1	4.23174797897941	3.22084283998632e-05	0.000182037927502694	ENSG00000271614	Sp09
1578	pairwise	Sp09D07-Sp09D06	PRRT3	4.23072255993879	3.23460448310991e-05	0.000182646835131726	ENSG00000163704	Sp09
1579	pairwise	Sp09D07-Sp09D06	COL23A1	4.22997678994903	3.24464836549458e-05	0.000183129391819812	ENSG00000050767	Sp09
1580	pairwise	Sp09D07-Sp09D06	GPRASP2	4.22940213065575	3.25240808441624e-05	0.000183482643433265	ENSG00000158301	Sp09
1581	pairwise	Sp09D07-Sp09D06	DRP2	4.22868854046665	3.26206849246864e-05	0.000183942745942939	ENSG00000102385	Sp09
1582	pairwise	Sp09D07-Sp09D06	MT-CO3	4.22842187603122	3.26568556203396e-05	0.000184061807265399	ENSG00000198938	Sp09
1583	pairwise	Sp09D07-Sp09D06	CSMD3	4.22718788148026	3.282473573661e-05	0.000184838828293482	ENSG00000164796	Sp09
1584	pairwise	Sp09D07-Sp09D06	RAB15	4.22718626093645	3.28249567464335e-05	0.000184838828293482	ENSG00000139998	Sp09
1585	pairwise	Sp09D07-Sp09D06	ATP5MG	4.22382404174664	3.32865708562274e-05	0.00018726568279677	ENSG00000167283	Sp09
1586	pairwise	Sp09D07-Sp09D06	AC022893.2	4.22355949039186	3.3323154308912e-05	0.000187306315220625	ENSG00000260838	Sp09
1587	pairwise	Sp09D07-Sp09D06	DLD	4.22160769489002	3.35942477220866e-05	0.00018873606544233	ENSG00000091140	Sp09
1588	pairwise	Sp09D07-Sp09D06	MADD	4.21997898737914	3.38220774594013e-05	0.000189841550478045	ENSG00000110514	Sp09
1589	pairwise	Sp09D07-Sp09D06	ZNF587	4.21830787815606	3.40573723311635e-05	0.000191074518930002	ENSG00000198466	Sp09
1590	pairwise	Sp09D07-Sp09D06	AL365181.4	4.21739722074653	3.41862517807236e-05	0.000191709600008875	ENSG00000272971	Sp09
1591	pairwise	Sp09D07-Sp09D06	UBE2K	4.21698666308276	3.42445075951637e-05	0.000191948237208105	ENSG00000078140	Sp09
1592	pairwise	Sp09D07-Sp09D06	SLC20A1	4.216586267726	3.43014127663119e-05	0.000192179088482201	ENSG00000144136	Sp09
1593	pairwise	Sp09D07-Sp09D06	FBXO44	4.21436293190446	3.46190457605881e-05	0.00019386982795382	ENSG00000132879	Sp09
1594	pairwise	Sp09D07-Sp09D06	UNC5D	4.21391885192635	3.46828242103963e-05	0.000194138061342534	ENSG00000156687	Sp09
1595	pairwise	Sp09D07-Sp09D06	HNRNPH2	4.21286773258328	3.48342327480611e-05	0.000194896336542355	ENSG00000126945	Sp09
1596	pairwise	Sp09D07-Sp09D06	PELI3	4.21168434266369	3.50054497053228e-05	0.000195764694715266	ENSG00000174516	Sp09
1597	pairwise	Sp09D07-Sp09D06	DPCD	4.20989102176018	3.52664464620012e-05	0.000197134114310912	ENSG00000166171	Sp09
1598	pairwise	Sp09D07-Sp09D06	AC010624.2	4.20902728966401	3.53928146826382e-05	0.000197668485994653	ENSG00000267890	Sp09
1599	pairwise	Sp09D07-Sp09D06	OTUD3	4.2090165977801	3.53943816639915e-05	0.000197668485994653	ENSG00000169914	Sp09
1600	pairwise	Sp09D07-Sp09D06	AC125616.1	4.20761676391259	3.56001117819482e-05	0.000198635950038483	ENSG00000256008	Sp09
1601	pairwise	Sp09D07-Sp09D06	BMPER	4.20589219281512	3.58551381815697e-05	0.000199967638809165	ENSG00000164619	Sp09
1602	pairwise	Sp09D07-Sp09D06	DSN1	4.20545953392318	3.59193922241586e-05	0.000200234642015658	ENSG00000149636	Sp09
1603	pairwise	Sp09D07-Sp09D06	WNK2	4.20409551852955	3.61226823562038e-05	0.000201187498717237	ENSG00000165238	Sp09
1604	pairwise	Sp09D07-Sp09D06	INPP4B	4.204091813994	3.61232359659988e-05	0.000201187498717237	ENSG00000109452	Sp09
1605	pairwise	Sp09D07-Sp09D06	ABRACL	4.20302890029265	3.62824140682202e-05	0.000201982018207646	ENSG00000146386	Sp09
1606	pairwise	Sp09D07-Sp09D06	PAK5	4.20265462915896	3.63386228455556e-05	0.000202202851291268	ENSG00000101349	Sp09
1607	pairwise	Sp09D07-Sp09D06	SNX32	4.20154577258702	3.6505641676811e-05	0.000202947462255122	ENSG00000172803	Sp09
1608	pairwise	Sp09D07-Sp09D06	IER5L	4.1997150587463	3.67829938477341e-05	0.000204303543747637	ENSG00000188483	Sp09
1609	pairwise	Sp09D07-Sp09D06	PRDM4	4.19942855935572	3.68265800285839e-05	0.000204452743346702	ENSG00000110851	Sp09
1610	pairwise	Sp09D07-Sp09D06	KCNJ6	4.19887940534671	3.69102627020383e-05	0.000204732765109796	ENSG00000157542	Sp09
1611	pairwise	Sp09D07-Sp09D06	HPCAL4	4.19887776841027	3.69105124173408e-05	0.000204732765109796	ENSG00000116983	Sp09
1612	pairwise	Sp09D07-Sp09D06	TAX1BP1	4.1977724633243	3.70794959616084e-05	0.000205576797338169	ENSG00000106052	Sp09
1613	pairwise	Sp09D07-Sp09D06	MICU3	4.1931946960599	3.77872616932097e-05	0.000209216156793247	ENSG00000155970	Sp09
1614	pairwise	Sp09D07-Sp09D06	GNB3	4.19180602887326	3.80045002350699e-05	0.000210108794251483	ENSG00000111664	Sp09
1615	pairwise	Sp09D07-Sp09D06	COX5B	4.19167011411423	3.80258262410175e-05	0.000210108794251483	ENSG00000135940	Sp09
1616	pairwise	Sp09D07-Sp09D06	KIAA0895	4.19161468512838	3.80345267281465e-05	0.000210108794251483	ENSG00000164542	Sp09
1617	pairwise	Sp09D07-Sp09D06	GLS2	4.19157793277191	3.80402966602797e-05	0.000210108794251483	ENSG00000135423	Sp09
1618	pairwise	Sp09D07-Sp09D06	TMEM196	4.19150591855998	3.80516049466489e-05	0.000210108794251483	ENSG00000173452	Sp09
1619	pairwise	Sp09D07-Sp09D06	CACNA1A	4.190840003796	3.81563247340516e-05	0.000210476860170008	ENSG00000141837	Sp09
1620	pairwise	Sp09D07-Sp09D06	PRXL2B	4.19075371719836	3.81699140283769e-05	0.000210476860170008	ENSG00000157870	Sp09
1621	pairwise	Sp09D07-Sp09D06	LRRC4	4.18940738792212	3.83825471463585e-05	0.000211553939974857	ENSG00000128594	Sp09
1622	pairwise	Sp09D07-Sp09D06	DISP2	4.18787341516717	3.86261940525308e-05	0.000212800911352947	ENSG00000140323	Sp09
1623	pairwise	Sp09D07-Sp09D06	ITGA9	4.18622909236671	3.88890077116877e-05	0.000214152305979902	ENSG00000144668	Sp09
1624	pairwise	Sp09D07-Sp09D06	MORF4L1	4.18599325085541	3.89268421729476e-05	0.000214246071023591	ENSG00000185787	Sp09
1625	pairwise	Sp09D07-Sp09D06	GALNT8	4.1859045218344	3.89410854653922e-05	0.000214246071023591	ENSG00000130035	Sp09
1626	pairwise	Sp09D07-Sp09D06	NAF1	4.1845679643735	3.91562401884307e-05	0.000215236077474625	ENSG00000145414	Sp09
1627	pairwise	Sp09D07-Sp09D06	PCP4	4.18311636450844	3.93911994345178e-05	0.00021643029801662	ENSG00000183036	Sp09
1628	pairwise	Sp09D07-Sp09D06	JPH3	4.18121055874944	3.9701721459176e-05	0.000218038429846553	ENSG00000154118	Sp09
1629	pairwise	Sp09D07-Sp09D06	RFPL1S	4.17930496447605	4.00145443503818e-05	0.000219657747949446	ENSG00000225465	Sp09
1630	pairwise	Sp09D07-Sp09D06	FHOD3	4.17609644460637	4.05465780766406e-05	0.000222478418755355	ENSG00000134775	Sp09
1631	pairwise	Sp09D07-Sp09D06	RNF182	4.17456080156345	4.0803599528577e-05	0.000223687894276616	ENSG00000180537	Sp09
1632	pairwise	Sp09D07-Sp09D06	BAIAP2L2	4.17089017190804	4.14242702091117e-05	0.000226892988578433	ENSG00000128298	Sp09
1633	pairwise	Sp09D07-Sp09D06	CDH22	4.17088371339633	4.14253701846268e-05	0.000226892988578433	ENSG00000149654	Sp09
1634	pairwise	Sp09D07-Sp09D06	NMT2	4.17037777693754	4.15116249616649e-05	0.000227247826251916	ENSG00000152465	Sp09
1635	pairwise	Sp09D07-Sp09D06	METAP1	4.17025089862834	4.15332827251747e-05	0.000227247826251916	ENSG00000164024	Sp09
1636	pairwise	Sp09D07-Sp09D06	KCNF1	4.17017688505502	4.15459216092459e-05	0.000227247826251916	ENSG00000162975	Sp09
1637	pairwise	Sp09D07-Sp09D06	SLC41A3	4.16960561089604	4.16435984732141e-05	0.000227520084536096	ENSG00000114544	Sp09
1638	pairwise	Sp09D07-Sp09D06	GNAL	4.16955928103173	4.16515295862399e-05	0.000227520084536096	ENSG00000141404	Sp09
1639	pairwise	Sp09D07-Sp09D06	ZBTB22	4.1676878711521	4.19731001171716e-05	0.000229071941487689	ENSG00000236104	Sp09
1640	pairwise	Sp09D07-Sp09D06	SYT3	4.16551780537568	4.23489561194259e-05	0.000231020075216413	ENSG00000213023	Sp09
1641	pairwise	Sp09D07-Sp09D06	GRIK3	4.16492599620974	4.24520136613191e-05	0.000231478977256747	ENSG00000163873	Sp09
1642	pairwise	Sp09D07-Sp09D06	RNF19B	4.16142025037634	4.30674283433422e-05	0.000234625346949618	ENSG00000116514	Sp09
1643	pairwise	Sp09D07-Sp09D06	H1FX	4.16081178882526	4.31751036926784e-05	0.00023495220915525	ENSG00000184897	Sp09
1644	pairwise	Sp09D07-Sp09D06	LGI2	4.16075548205252	4.31850808974925e-05	0.00023495220915525	ENSG00000153012	Sp09
1645	pairwise	Sp09D07-Sp09D06	STYK1	4.15828795372124	4.36244782626036e-05	0.000237131723770711	ENSG00000060140	Sp09
1646	pairwise	Sp09D07-Sp09D06	HMGCR	4.15718840295099	4.38216481669782e-05	0.000238097621707248	ENSG00000113161	Sp09
1647	pairwise	Sp09D07-Sp09D06	MYL6B	4.15648030266081	4.3949073459906e-05	0.000238577896557438	ENSG00000196465	Sp09
1648	pairwise	Sp09D07-Sp09D06	TMOD2	4.15562695374684	4.41031064987436e-05	0.000239307801574408	ENSG00000128872	Sp09
1649	pairwise	Sp09D07-Sp09D06	TTYH3	4.15469854489123	4.4271273095409e-05	0.000240113714991737	ENSG00000136295	Sp09
1650	pairwise	Sp09D07-Sp09D06	DUSP6	4.15286948319124	4.46043700996125e-05	0.000241813048544462	ENSG00000139318	Sp09
1651	pairwise	Sp09D07-Sp09D06	AC135782.1	4.15251114155549	4.46699084575467e-05	0.000242061006601732	ENSG00000256982	Sp09
1652	pairwise	Sp09D07-Sp09D06	FAM217B	4.15125505894981	4.49003639046014e-05	0.000243202015389345	ENSG00000196227	Sp09
1653	pairwise	Sp09D07-Sp09D06	NDC1	4.14792686293542	4.55164897408042e-05	0.000246320977016968	ENSG00000058804	Sp09
1654	pairwise	Sp09D07-Sp09D06	SMIM12	4.14744834853948	4.56057341163203e-05	0.000246694734323901	ENSG00000163866	Sp09
1655	pairwise	Sp09D07-Sp09D06	PHTF1	4.14677107729985	4.57323325726228e-05	0.000247095545277573	ENSG00000116793	Sp09
1656	pairwise	Sp09D07-Sp09D06	TMEM169	4.14674228000228	4.57377229098209e-05	0.000247095545277573	ENSG00000163449	Sp09
1657	pairwise	Sp09D07-Sp09D06	CLPB	4.14672761691792	4.57404678088465e-05	0.000247095545277573	ENSG00000162129	Sp09
1658	pairwise	Sp09D07-Sp09D06	B9D2	4.14552560229196	4.59660176115402e-05	0.00024820431329553	ENSG00000123810	Sp09
1659	pairwise	Sp09D07-Sp09D06	AC090241.2	4.14420129858895	4.62157422038835e-05	0.000249442582093808	ENSG00000270112	Sp09
1660	pairwise	Sp09D07-Sp09D06	BATF3	4.14408762079125	4.62372386806556e-05	0.000249448474347314	ENSG00000123685	Sp09
1661	pairwise	Sp09D07-Sp09D06	GNB5	4.14372773530042	4.63053559455687e-05	0.000249595668621948	ENSG00000069966	Sp09
1662	pairwise	Sp09D07-Sp09D06	SLC66A2	4.14265068656775	4.65097864600521e-05	0.000250586571470371	ENSG00000122490	Sp09
1663	pairwise	Sp09D07-Sp09D06	PPARGC1A	4.14236639134926	4.65638908711182e-05	0.000250586571470371	ENSG00000109819	Sp09
1664	pairwise	Sp09D07-Sp09D06	TLCD4	4.14235270512691	4.6566497018977e-05	0.000250586571470371	ENSG00000152078	Sp09
1665	pairwise	Sp09D07-Sp09D06	TOMM70	4.14232810782986	4.65711812172337e-05	0.000250586571470371	ENSG00000154174	Sp09
1666	pairwise	Sp09D07-Sp09D06	P2RX5	4.14218903563611	4.65976739525875e-05	0.000250618813933296	ENSG00000083454	Sp09
1667	pairwise	Sp09D07-Sp09D06	MAP2K2	4.140925412437	4.68390489691415e-05	0.000251723347564138	ENSG00000126934	Sp09
1668	pairwise	Sp09D07-Sp09D06	ATP5MC3	4.14089839836443	4.68442221438376e-05	0.000251723347564138	ENSG00000154518	Sp09
1669	pairwise	Sp09D07-Sp09D06	MROH1	4.14033844080333	4.69515763863267e-05	0.000252189376679633	ENSG00000179832	Sp09
1670	pairwise	Sp09D07-Sp09D06	B3GALNT1	4.13874285654222	4.72587677883952e-05	0.000253727903475244	ENSG00000169255	Sp09
1671	pairwise	Sp09D07-Sp09D06	B3GLCT	4.13705950043153	4.75849348956675e-05	0.000255366913564326	ENSG00000187676	Sp09
1672	pairwise	Sp09D07-Sp09D06	STK35	4.13693630040636	4.76088902499318e-05	0.00025538336257368	ENSG00000125834	Sp09
1673	pairwise	Sp09D07-Sp09D06	SH2D3C	4.13568222109856	4.78533921331864e-05	0.000256582332819387	ENSG00000095370	Sp09
1674	pairwise	Sp09D07-Sp09D06	RGS7	4.13426409555039	4.81313198486158e-05	0.000257959397259679	ENSG00000182901	Sp09
1675	pairwise	Sp09D07-Sp09D06	SNTG1	4.13305139266419	4.83702085925983e-05	0.000259126117460348	ENSG00000147481	Sp09
1676	pairwise	Sp09D07-Sp09D06	CKMT1B	4.13105792931785	4.87653567863142e-05	0.000261128553093601	ENSG00000237289	Sp09
1677	pairwise	Sp09D07-Sp09D06	RAB11A	4.12802954888669	4.93715430431596e-05	0.000264258806349661	ENSG00000103769	Sp09
1678	pairwise	Sp09D07-Sp09D06	ID2	4.12768044309378	4.9441883060609e-05	0.000264519483770654	ENSG00000115738	Sp09
1679	pairwise	Sp09D07-Sp09D06	MDFIC	4.12669947037649	4.96400473804595e-05	0.00026546350797293	ENSG00000135272	Sp09
1680	pairwise	Sp09D07-Sp09D06	AC006058.1	4.12628272685543	4.97244618730804e-05	0.000265798664800353	ENSG00000261786	Sp09
1681	pairwise	Sp09D07-Sp09D06	ARHGEF17	4.12466978931465	5.00524659955414e-05	0.000267435051046981	ENSG00000110237	Sp09
1682	pairwise	Sp09D07-Sp09D06	BTRC	4.12292985499018	5.04086083237137e-05	0.00026908184518336	ENSG00000166167	Sp09
1683	pairwise	Sp09D07-Sp09D06	CHCHD6	4.12284616688083	5.04257989584773e-05	0.00026908184518336	ENSG00000159685	Sp09
1684	pairwise	Sp09D07-Sp09D06	SUPV3L1	4.1228417414048	5.04267081648326e-05	0.00026908184518336	ENSG00000156502	Sp09
1685	pairwise	Sp09D07-Sp09D06	DCBLD1	4.12253326947785	5.04901217099161e-05	0.000269244443327923	ENSG00000164465	Sp09
1686	pairwise	Sp09D07-Sp09D06	CACHD1	4.12224953730507	5.05485165396392e-05	0.000269379082256795	ENSG00000158966	Sp09
1687	pairwise	Sp09D07-Sp09D06	TAF6	4.12129321736775	5.07458110142038e-05	0.000270312653441674	ENSG00000106290	Sp09
1688	pairwise	Sp09D07-Sp09D06	TUBG1	4.1201061383085	5.09917337030374e-05	0.000271504331236774	ENSG00000131462	Sp09
1689	pairwise	Sp09D07-Sp09D06	SPRY2	4.11876769727781	5.12703760052272e-05	0.000272869110432696	ENSG00000136158	Sp09
1690	pairwise	Sp09D07-Sp09D06	SEPTIN5	4.11648197754811	5.17495855560207e-05	0.000275179940592585	ENSG00000184702	Sp09
1691	pairwise	Sp09D07-Sp09D06	RARB	4.1159438360028	5.18630282076527e-05	0.000275543467987203	ENSG00000077092	Sp09
1692	pairwise	Sp09D07-Sp09D06	AC027682.6	4.11519279562367	5.20217471962274e-05	0.000276266663542085	ENSG00000276075	Sp09
1693	pairwise	Sp09D07-Sp09D06	SBNO1	4.1145336522258	5.2161426765048e-05	0.00027688816422176	ENSG00000139697	Sp09
1694	pairwise	Sp09D07-Sp09D06	LONRF2	4.11413804842107	5.22454310377872e-05	0.000277213712863259	ENSG00000170500	Sp09
1695	pairwise	Sp09D07-Sp09D06	RAB3D	4.11146495953694	5.28164350048322e-05	0.000280121873290271	ENSG00000105514	Sp09
1696	pairwise	Sp09D07-Sp09D06	PITPNB	4.11107966407849	5.28992275653786e-05	0.000280317753353599	ENSG00000180957	Sp09
1697	pairwise	Sp09D07-Sp09D06	MOSMO	4.11043699576959	5.30375998701241e-05	0.000280929228081572	ENSG00000185716	Sp09
1698	pairwise	Sp09D07-Sp09D06	MIOS	4.10948512272281	5.32431807413498e-05	0.000281896008905588	ENSG00000164654	Sp09
1699	pairwise	Sp09D07-Sp09D06	CCNI	4.10717656991386	5.37449296451018e-05	0.000284306259156802	ENSG00000118816	Sp09
1700	pairwise	Sp09D07-Sp09D06	EFTUD2	4.10671905214722	5.38449016983691e-05	0.00028471190452533	ENSG00000108883	Sp09
1701	pairwise	Sp09D07-Sp09D06	RSPH14	4.10653940332172	5.38842051355673e-05	0.000284796544652966	ENSG00000100218	Sp09
1702	pairwise	Sp09D07-Sp09D06	CCDC32	4.10442577706003	5.43486805259733e-05	0.000287004962908181	ENSG00000128891	Sp09
1703	pairwise	Sp09D07-Sp09D06	KRAS	4.10442434250143	5.43489970660483e-05	0.000287004962908181	ENSG00000133703	Sp09
1704	pairwise	Sp09D07-Sp09D06	MRPS30-DT	4.10405097252504	5.44314421375435e-05	0.000287316226308925	ENSG00000251141	Sp09
1705	pairwise	Sp09D07-Sp09D06	THUMPD2	4.102625323635	5.47473420464004e-05	0.000288734364330131	ENSG00000138050	Sp09
1706	pairwise	Sp09D07-Sp09D06	GALNT11	4.10188685851671	5.49116595925476e-05	0.000289476083880506	ENSG00000178234	Sp09
1707	pairwise	Sp09D07-Sp09D06	TMEM38A	4.1016216110711	5.49707950301112e-05	0.000289662917777202	ENSG00000072954	Sp09
1708	pairwise	Sp09D07-Sp09D06	RET	4.10129994066561	5.50425910691916e-05	0.000289916275666035	ENSG00000165731	Sp09
1709	pairwise	Sp09D07-Sp09D06	PRKAG2	4.10117227153995	5.50711112633182e-05	0.000289941574157651	ENSG00000106617	Sp09
1710	pairwise	Sp09D07-Sp09D06	AL049838.1	4.10105069901271	5.50982826170924e-05	0.000289959752472645	ENSG00000259969	Sp09
1711	pairwise	Sp09D07-Sp09D06	GPR83	4.09910963081909	5.55338435964426e-05	0.000292126178126726	ENSG00000123901	Sp09
1712	pairwise	Sp09D07-Sp09D06	CTNNA2	4.09846471069145	5.56792834362159e-05	0.000292765264519458	ENSG00000066032	Sp09
1713	pairwise	Sp09D07-Sp09D06	MZT1	4.09657475390881	5.61075920399856e-05	0.000294890504165444	ENSG00000204899	Sp09
1714	pairwise	Sp09D07-Sp09D06	ADRB1	4.09573994312014	5.62977776157181e-05	0.000295762927095898	ENSG00000043591	Sp09
1715	pairwise	Sp09D07-Sp09D06	LZTS1	4.09529113643682	5.64002779029942e-05	0.000296116468264952	ENSG00000061337	Sp09
1716	pairwise	Sp09D07-Sp09D06	EFNA3	4.09523322122654	5.64135177577975e-05	0.000296116468264952	ENSG00000143590	Sp09
1717	pairwise	Sp09D07-Sp09D06	COX4I1	4.09383527177759	5.67339993659094e-05	0.000297670876501391	ENSG00000131143	Sp09
1718	pairwise	Sp09D07-Sp09D06	ZNF365	4.09351188556137	5.68083826858887e-05	0.000297933281138992	ENSG00000138311	Sp09
1719	pairwise	Sp09D07-Sp09D06	LETM1	4.09187815187526	5.7185586581556e-05	0.000299654434616169	ENSG00000168924	Sp09
1720	pairwise	Sp09D07-Sp09D06	CDH9	4.08789775939348	5.81146112740937e-05	0.000304244446642563	ENSG00000113100	Sp09
1721	pairwise	Sp09D07-Sp09D06	AL353709.1	4.08779167438446	5.81395671561455e-05	0.000304244446642563	ENSG00000287364	Sp09
1722	pairwise	Sp09D07-Sp09D06	XK	4.08770023628799	5.81610856281121e-05	0.000304244446642563	ENSG00000047597	Sp09
1723	pairwise	Sp09D07-Sp09D06	LRP11	4.08582078687845	5.86050676869532e-05	0.000306349434222903	ENSG00000120256	Sp09
1724	pairwise	Sp09D07-Sp09D06	WWC1	4.08578477818232	5.86136054517276e-05	0.000306349434222903	ENSG00000113645	Sp09
1725	pairwise	Sp09D07-Sp09D06	CEP170B	4.08481428542637	5.88441588139385e-05	0.000307423009188204	ENSG00000099814	Sp09
1726	pairwise	Sp09D07-Sp09D06	FAM135A	4.08383460972192	5.90777696263041e-05	0.000308511633353938	ENSG00000082269	Sp09
1727	pairwise	Sp09D07-Sp09D06	LINC01202	4.08338886719366	5.91843523253759e-05	0.000308830277555924	ENSG00000280776	Sp09
1728	pairwise	Sp09D07-Sp09D06	MYO15A	4.08336814343848	5.91893120910864e-05	0.000308830277555924	ENSG00000091536	Sp09
1729	pairwise	Sp09D07-Sp09D06	GLIPR1	4.08264961844997	5.93615199342174e-05	0.000309464640168788	ENSG00000139278	Sp09
1730	pairwise	Sp09D07-Sp09D06	OBI1	4.08246754436424	5.94052330883042e-05	0.000309534230497306	ENSG00000152193	Sp09
1731	pairwise	Sp09D07-Sp09D06	MEG8	4.08003210202358	5.99929006156357e-05	0.000312223588772306	ENSG00000225746	Sp09
1732	pairwise	Sp09D07-Sp09D06	DNAH10OS	4.07986007823329	6.00346182993042e-05	0.000312307748386806	ENSG00000250091	Sp09
1733	pairwise	Sp09D07-Sp09D06	C12orf43	4.078273744104	6.04206262636857e-05	0.000314182116577438	ENSG00000157895	Sp09
1734	pairwise	Sp09D07-Sp09D06	GAL	4.07575370265741	6.10387002659672e-05	0.000317126268912643	ENSG00000069482	Sp09
1735	pairwise	Sp09D07-Sp09D06	CDH13	4.07543585178203	6.11170837112013e-05	0.000317398618678605	ENSG00000140945	Sp09
1736	pairwise	Sp09D07-Sp09D06	EML6	4.07319119029519	6.16733620981237e-05	0.000320015641616962	ENSG00000214595	Sp09
1737	pairwise	Sp09D07-Sp09D06	ATP6V0A1	4.07279861478997	6.17711452895448e-05	0.000320387039102539	ENSG00000033627	Sp09
1738	pairwise	Sp09D07-Sp09D06	FMN2	4.07242865891931	6.18634294537402e-05	0.000320729611989811	ENSG00000155816	Sp09
1739	pairwise	Sp09D07-Sp09D06	MRPL4	4.0718645661575	6.20043931016382e-05	0.000321324165183352	ENSG00000105364	Sp09
1740	pairwise	Sp09D07-Sp09D06	PAWR	4.07149960473189	6.20957578311893e-05	0.000321661287917919	ENSG00000177425	Sp09
1741	pairwise	Sp09D07-Sp09D06	TTBK2	4.07086738406793	6.22543318975194e-05	0.000322346127677753	ENSG00000128881	Sp09
1742	pairwise	Sp09D07-Sp09D06	KCNMB2	4.06965848162797	6.25586238995845e-05	0.000323373859269522	ENSG00000197584	Sp09
1743	pairwise	Sp09D07-Sp09D06	B3GNT4	4.06940066093664	6.26237027336188e-05	0.000323573442907223	ENSG00000176383	Sp09
1744	pairwise	Sp09D07-Sp09D06	SCG2	4.06738962303394	6.31335437985956e-05	0.000325932252085233	ENSG00000171951	Sp09
1745	pairwise	Sp09D07-Sp09D06	STEAP2	4.06520409690576	6.36921017259743e-05	0.000328399807507396	ENSG00000157214	Sp09
1746	pairwise	Sp09D07-Sp09D06	TNFAIP8L1	4.06508234259586	6.37233565895687e-05	0.000328422442794046	ENSG00000185361	Sp09
1747	pairwise	Sp09D07-Sp09D06	AP2A2	4.06183098775638	6.45634152804754e-05	0.000332331684970026	ENSG00000183020	Sp09
1748	pairwise	Sp09D07-Sp09D06	CDC42EP3	4.06149380992234	6.46511333950318e-05	0.000332643142152468	ENSG00000163171	Sp09
1749	pairwise	Sp09D07-Sp09D06	NT5C3B	4.05842375950427	6.54550550562457e-05	0.000336496235518336	ENSG00000141698	Sp09
1750	pairwise	Sp09D07-Sp09D06	ZNF385B	4.05766442798954	6.56553560610913e-05	0.000337242322624723	ENSG00000144331	Sp09
1751	pairwise	Sp09D07-Sp09D06	PTPN3	4.05691430204774	6.58538015599825e-05	0.000338119581718096	ENSG00000070159	Sp09
1752	pairwise	Sp09D07-Sp09D06	TMEM70	4.05559699830912	6.6203676122001e-05	0.000339773274807499	ENSG00000175606	Sp09
1753	pairwise	Sp09D07-Sp09D06	MAPK11	4.0532198790816	6.68395183468078e-05	0.000342748788502402	ENSG00000185386	Sp09
1754	pairwise	Sp09D07-Sp09D06	KRR1	4.05294456279722	6.69135356019153e-05	0.000342984474940635	ENSG00000111615	Sp09
1755	pairwise	Sp09D07-Sp09D06	LUZP1	4.05280025858518	6.6952362142739e-05	0.000343039659344084	ENSG00000169641	Sp09
1756	pairwise	Sp09D07-Sp09D06	ZNF169	4.05181844077661	6.72171001899219e-05	0.000344107642303934	ENSG00000175787	Sp09
1757	pairwise	Sp09D07-Sp09D06	RUNX1T1	4.05074955213075	6.75064487322652e-05	0.000345444259418979	ENSG00000079102	Sp09
1758	pairwise	Sp09D07-Sp09D06	OIP5-AS1	4.04764194112329	6.83544284651748e-05	0.000349490961098604	ENSG00000247556	Sp09
1759	pairwise	Sp09D07-Sp09D06	GGA3	4.04522919133609	6.90197804240812e-05	0.000352745324282773	ENSG00000125447	Sp09
1760	pairwise	Sp09D07-Sp09D06	MPC2	4.04339618488298	6.95293742655143e-05	0.000355201253821944	ENSG00000143158	Sp09
1761	pairwise	Sp09D07-Sp09D06	BEX4	4.04088196502005	7.02341781338539e-05	0.000358502224503701	ENSG00000102409	Sp09
1762	pairwise	Sp09D07-Sp09D06	ADRA2C	4.0387897134628	7.08258700302727e-05	0.000361371561402372	ENSG00000184160	Sp09
1763	pairwise	Sp09D07-Sp09D06	CTXN2	4.03839603912023	7.09377305839192e-05	0.000361791304292203	ENSG00000233932	Sp09
1764	pairwise	Sp09D07-Sp09D06	TUNAR	4.03782688852163	7.10997490381736e-05	0.000362414339649811	ENSG00000250366	Sp09
1765	pairwise	Sp09D07-Sp09D06	EFCAB7	4.03775870560121	7.11191820711572e-05	0.000362414339649811	ENSG00000203965	Sp09
1766	pairwise	Sp09D07-Sp09D06	AC093323.1	4.03685532625	7.13771346278359e-05	0.000363577279510539	ENSG00000170846	Sp09
1767	pairwise	Sp09D07-Sp09D06	COPG1	4.03488290835964	7.19434392826387e-05	0.000366156763209933	ENSG00000181789	Sp09
1768	pairwise	Sp09D07-Sp09D06	EXOC6	4.03425170061058	7.21255675888952e-05	0.000366930946223156	ENSG00000138190	Sp09
1769	pairwise	Sp09D07-Sp09D06	PRKN	4.03238158862464	7.26677470416659e-05	0.000369535444086675	ENSG00000185345	Sp09
1770	pairwise	Sp09D07-Sp09D06	CMAS	4.03167194475566	7.28744987020722e-05	0.000370399268872324	ENSG00000111726	Sp09
1771	pairwise	Sp09D07-Sp09D06	KIAA0753	4.03159067513063	7.28982119351176e-05	0.000370399268872324	ENSG00000198920	Sp09
1772	pairwise	Sp09D07-Sp09D06	PARP8	4.0314048932723	7.29524478114508e-05	0.000370520845240958	ENSG00000151883	Sp09
1773	pairwise	Sp09D07-Sp09D06	STAT6	4.03044456436928	7.32334122040477e-05	0.000371777556432675	ENSG00000166888	Sp09
1774	pairwise	Sp09D07-Sp09D06	TFB2M	4.03035146102185	7.32607062123775e-05	0.000371777556432675	ENSG00000162851	Sp09
1775	pairwise	Sp09D07-Sp09D06	SUSD1	4.02963138829955	7.3472128498897e-05	0.000372695755559758	ENSG00000106868	Sp09
1776	pairwise	Sp09D07-Sp09D06	RITA1	4.02848376604727	7.38102847099378e-05	0.000374100634568404	ENSG00000139405	Sp09
1777	pairwise	Sp09D07-Sp09D06	RARA	4.0272758808195	7.41677967606763e-05	0.000375756865063932	ENSG00000131759	Sp09
1778	pairwise	Sp09D07-Sp09D06	AC011603.3	4.02714342014532	7.4207102778557e-05	0.000375800261585691	ENSG00000258283	Sp09
1779	pairwise	Sp09D07-Sp09D06	HIC2	4.02637585514763	7.44352582675028e-05	0.00037679959930444	ENSG00000169635	Sp09
1780	pairwise	Sp09D07-Sp09D06	TRPM2	4.02358442737837	7.52706369317525e-05	0.000380870669077266	ENSG00000142185	Sp09
1781	pairwise	Sp09D07-Sp09D06	RAB24	4.02184734778761	7.57949782221976e-05	0.000383206620664337	ENSG00000169228	Sp09
1782	pairwise	Sp09D07-Sp09D06	TMIE	4.02089877828428	7.60827705769161e-05	0.000384502633444729	ENSG00000181585	Sp09
1783	pairwise	Sp09D07-Sp09D06	LRRK2	4.02075418595244	7.61267305139717e-05	0.000384565818402192	ENSG00000188906	Sp09
1784	pairwise	Sp09D07-Sp09D06	PTPN4	4.01947596143539	7.65163970265806e-05	0.000386374619434097	ENSG00000088179	Sp09
1785	pairwise	Sp09D07-Sp09D06	MCU	4.01912273972954	7.66244106611705e-05	0.000386760289154752	ENSG00000156026	Sp09
1786	pairwise	Sp09D07-Sp09D06	KIFC2	4.01896027084632	7.66741416004545e-05	0.000386851581124868	ENSG00000167702	Sp09
1787	pairwise	Sp09D07-Sp09D06	AC110491.1	4.0187383357719	7.67421244588835e-05	0.000387011039301246	ENSG00000261292	Sp09
1788	pairwise	Sp09D07-Sp09D06	IMMT	4.01859510627494	7.6786028759622e-05	0.000387011039301246	ENSG00000132305	Sp09
1789	pairwise	Sp09D07-Sp09D06	ZFP92	4.0154184064262	7.77659483198358e-05	0.000391713522130199	ENSG00000189420	Sp09
1790	pairwise	Sp09D07-Sp09D06	MRPS17	4.01357521643829	7.83399584266203e-05	0.00039411769208454	ENSG00000239789	Sp09
1791	pairwise	Sp09D07-Sp09D06	LIN52	4.01265040051043	7.86294821939414e-05	0.000395248939071108	ENSG00000205659	Sp09
1792	pairwise	Sp09D07-Sp09D06	CHP1	4.01217339898812	7.87792101840983e-05	0.000395680297224511	ENSG00000187446	Sp09
1793	pairwise	Sp09D07-Sp09D06	DCHS2	4.0121284858836	7.87933221015183e-05	0.000395680297224511	ENSG00000197410	Sp09
1794	pairwise	Sp09D07-Sp09D06	ATP6AP1	4.01206779726826	7.88123945800969e-05	0.000395680297224511	ENSG00000071553	Sp09
1795	pairwise	Sp09D07-Sp09D06	RSPH3	4.01180736733179	7.88942891753423e-05	0.000395819264602587	ENSG00000130363	Sp09
1796	pairwise	Sp09D07-Sp09D06	SRXN1	4.01177034402873	7.89059380614729e-05	0.000395819264602587	ENSG00000271303	Sp09
1797	pairwise	Sp09D07-Sp09D06	DMXL2	4.01167098560307	7.89372079428308e-05	0.000395819264602587	ENSG00000104093	Sp09
1798	pairwise	Sp09D07-Sp09D06	AKR1C1	4.0111546784499	7.90998888679568e-05	0.000396472382702243	ENSG00000187134	Sp09
1799	pairwise	Sp09D07-Sp09D06	STARD4	4.01051141294214	7.93030185605479e-05	0.000397327623730614	ENSG00000164211	Sp09
1800	pairwise	Sp09D07-Sp09D06	RASSF5	4.00840238697207	7.99724889901318e-05	0.000400395200243251	ENSG00000266094	Sp09
1801	pairwise	Sp09D07-Sp09D06	REXO1	4.00827362464001	8.0013535721412e-05	0.000400395200243251	ENSG00000079313	Sp09
1802	pairwise	Sp09D07-Sp09D06	LRRTM3	4.00749088343565	8.02634885089054e-05	0.000401481647717417	ENSG00000198739	Sp09
1803	pairwise	Sp09D07-Sp09D06	NR4A1	4.00707435724184	8.03968002886689e-05	0.000401984001443345	ENSG00000123358	Sp09
1804	pairwise	Sp09D07-Sp09D06	FUT1	4.00691298559442	8.04485048362726e-05	0.000402078075070904	ENSG00000174951	Sp09
1805	pairwise	Sp09D07-Sp09D06	NYAP1	4.00623489135213	8.0666116466844e-05	0.000403000929222382	ENSG00000166924	Sp09
1806	pairwise	Sp09D07-Sp09D06	PRR36	4.004654822826	8.11753598640334e-05	0.000405379401281784	ENSG00000183248	Sp09
1807	pairwise	Sp09D07-Sp09D06	PTP4A3	4.00159907526017	8.21688860533439e-05	0.000410173389955953	ENSG00000184489	Sp09
1808	pairwise	Sp09D07-Sp09D06	HYOU1	4.00078408631233	8.24358125843066e-05	0.000411337881160468	ENSG00000149428	Sp09
1809	pairwise	Sp09D07-Sp09D06	C2CD4C	4.00015825099662	8.26413464988354e-05	0.000412195210505207	ENSG00000183186	Sp09
1810	pairwise	Sp09D07-Sp09D06	ARF3	3.99899845299683	8.3023530448961e-05	0.000413607634858088	ENSG00000134287	Sp09
1811	pairwise	Sp09D07-Sp09D06	GJD2	3.99658728083272	8.38234589065996e-05	0.000417070323619528	ENSG00000159248	Sp09
1812	pairwise	Sp09D07-Sp09D06	WDSUB1	3.99575766187847	8.41003825366214e-05	0.000418107839166408	ENSG00000196151	Sp09
1813	pairwise	Sp09D07-Sp09D06	RARA-AS1	3.99498570044552	8.43588411285533e-05	0.000419222289754701	ENSG00000265666	Sp09
1814	pairwise	Sp09D07-Sp09D06	MTX3	3.99416986835474	8.46328083927326e-05	0.000420242113160502	ENSG00000177034	Sp09
1815	pairwise	Sp09D07-Sp09D06	LINC01551	3.99347081613988	8.48682319624882e-05	0.00042113678176077	ENSG00000186960	Sp09
1816	pairwise	Sp09D07-Sp09D06	HENMT1	3.99343033557909	8.4881883865729e-05	0.00042113678176077	ENSG00000162639	Sp09
1817	pairwise	Sp09D07-Sp09D06	WNT2B	3.9916354555488	8.54893020847607e-05	0.00042397838457858	ENSG00000134245	Sp09
1818	pairwise	Sp09D07-Sp09D06	KIAA1549	3.9895069080544	8.62149936661546e-05	0.000427358024202028	ENSG00000122778	Sp09
1819	pairwise	Sp09D07-Sp09D06	ARHGEF4	3.98943189518902	8.62406744954112e-05	0.000427358024202028	ENSG00000136002	Sp09
1820	pairwise	Sp09D07-Sp09D06	SPEF2	3.98909628139233	8.63556617083894e-05	0.000427754442619555	ENSG00000152582	Sp09
1821	pairwise	Sp09D07-Sp09D06	HYLS1	3.98866655949024	8.65031047393809e-05	0.000428311241571054	ENSG00000198331	Sp09
1822	pairwise	Sp09D07-Sp09D06	UQCRC1	3.98835316200213	8.66107862156028e-05	0.000428670794123783	ENSG00000010256	Sp09
1823	pairwise	Sp09D07-Sp09D06	RNF144A-AS1	3.98761347489083	8.68654435748677e-05	0.00042975720263163	ENSG00000228203	Sp09
1824	pairwise	Sp09D07-Sp09D06	FAM216A	3.98672481291553	8.71723305232669e-05	0.000431101027769797	ENSG00000204856	Sp09
1825	pairwise	Sp09D07-Sp09D06	SLC12A8	3.98642165704876	8.72772566277771e-05	0.00043144539517775	ENSG00000221955	Sp09
1826	pairwise	Sp09D07-Sp09D06	SPATA2L	3.98452748840841	8.79355750401527e-05	0.000434524011667691	ENSG00000158792	Sp09
1827	pairwise	Sp09D07-Sp09D06	APOL2	3.98429131011034	8.80179888861881e-05	0.000434579933010359	ENSG00000128335	Sp09
1828	pairwise	Sp09D07-Sp09D06	FILIP1	3.98171104574615	8.89231598587417e-05	0.000438871872940298	ENSG00000118407	Sp09
1829	pairwise	Sp09D07-Sp09D06	NPR2	3.98131684934432	8.90622225539569e-05	0.000439380819500453	ENSG00000159899	Sp09
1830	pairwise	Sp09D07-Sp09D06	AC107398.3	3.97883675505941	8.99418890793856e-05	0.000443184036273877	ENSG00000260918	Sp09
1831	pairwise	Sp09D07-Sp09D06	SHD	3.97806860515801	9.02160148380589e-05	0.000444355673406636	ENSG00000105251	Sp09
1832	pairwise	Sp09D07-Sp09D06	ARL6	3.97749822044295	9.04200784703871e-05	0.00044510004207866	ENSG00000113966	Sp09
1833	pairwise	Sp09D07-Sp09D06	CLYBL	3.97742117718067	9.04476754389699e-05	0.00044510004207866	ENSG00000125246	Sp09
1834	pairwise	Sp09D07-Sp09D06	CD59	3.97734109768175	9.04763684716131e-05	0.00044510004207866	ENSG00000085063	Sp09
1835	pairwise	Sp09D07-Sp09D06	GSPT2	3.97671678136303	9.07003619851128e-05	0.000446022496085279	ENSG00000189369	Sp09
1836	pairwise	Sp09D07-Sp09D06	SLC32A1	3.97655286988742	9.07592577450777e-05	0.000446132660206504	ENSG00000101438	Sp09
1837	pairwise	Sp09D07-Sp09D06	RPS6KA3	3.976204939824	9.08843944763516e-05	0.000446568216428215	ENSG00000177189	Sp09
1838	pairwise	Sp09D07-Sp09D06	SUSD5	3.974420572459	9.15287411920509e-05	0.00044947510757926	ENSG00000173705	Sp09
1839	pairwise	Sp09D07-Sp09D06	LRRC73	3.97436319858219	9.15495311143032e-05	0.00044947510757926	ENSG00000204052	Sp09
1840	pairwise	Sp09D07-Sp09D06	CPT1C	3.9733510676691	9.19170239614017e-05	0.000451098200693752	ENSG00000169169	Sp09
1841	pairwise	Sp09D07-Sp09D06	SLC35E1	3.97190935382797	9.24429137952991e-05	0.000453497038983761	ENSG00000127526	Sp09
1842	pairwise	Sp09D07-Sp09D06	ALDOA	3.97107040744933	9.2750248043815e-05	0.000454639848570825	ENSG00000149925	Sp09
1843	pairwise	Sp09D07-Sp09D06	NREP	3.96967111810309	9.32650152580747e-05	0.000456979884380747	ENSG00000134986	Sp09
1844	pairwise	Sp09D07-Sp09D06	MRPS21	3.96932703234149	9.33920117739796e-05	0.000457418807667028	ENSG00000266472	Sp09
1845	pairwise	Sp09D07-Sp09D06	PAK3	3.96480205687409	9.50774653458556e-05	0.000465487390409726	ENSG00000077264	Sp09
1846	pairwise	Sp09D07-Sp09D06	DCTN2	3.96249279354613	9.59487094883386e-05	0.000469564841270993	ENSG00000175203	Sp09
1847	pairwise	Sp09D07-Sp09D06	TSHZ1	3.96206646711633	9.6110381775171e-05	0.000470167834014192	ENSG00000179981	Sp09
1848	pairwise	Sp09D07-Sp09D06	ANO5	3.96160488820897	9.62857142412633e-05	0.000470837142639777	ENSG00000171714	Sp09
1849	pairwise	Sp09D07-Sp09D06	UBE3D	3.96034724919582	9.67649757330247e-05	0.000472991534720603	ENSG00000118420	Sp09
1850	pairwise	Sp09D07-Sp09D06	PLEKHA5	3.95959380969843	9.70531809195507e-05	0.000474210686147685	ENSG00000052126	Sp09
1851	pairwise	Sp09D07-Sp09D06	FDX2	3.95939893567797	9.71278565802174e-05	0.000474385955530626	ENSG00000267673	Sp09
1852	pairwise	Sp09D07-Sp09D06	GFM2	3.95856740577788	9.74471121388446e-05	0.000475755170086811	ENSG00000164347	Sp09
1853	pairwise	Sp09D07-Sp09D06	MAN2B2	3.95625623406935	9.83396999092951e-05	0.000479729781081857	ENSG00000013288	Sp09
1854	pairwise	Sp09D07-Sp09D06	TIMM8A	3.95585713607472	9.84946177644705e-05	0.000480293858065677	ENSG00000126953	Sp09
1855	pairwise	Sp09D07-Sp09D06	HECTD2	3.9536514041612	9.93550047551645e-05	0.000484296225331693	ENSG00000165338	Sp09
1856	pairwise	Sp09D07-Sp09D06	DNAL1	3.95316768085842	9.95446418231176e-05	0.00048502720059291	ENSG00000119661	Sp09
1857	pairwise	Sp09D07-Sp09D06	BTBD6	3.95294985457615	9.96301497994227e-05	0.000485250430795993	ENSG00000184887	Sp09
1858	pairwise	Sp09D07-Sp09D06	CU633906.5	3.95217106242591	9.9936436368489e-05	0.000486543685576681	ENSG00000288187	Sp09
1859	pairwise	Sp09D07-Sp09D06	UBE3C	3.95207246946221	9.99752751058179e-05	0.000486543685576681	ENSG00000009335	Sp09
1860	pairwise	Sp09D07-Sp09D06	ATRN	3.95035539681856	0.000100653984215831	0.000489469795111669	ENSG00000088812	Sp09
1861	pairwise	Sp09D07-Sp09D06	CLBA1	3.95034877361323	0.000100656610626645	0.000489469795111669	ENSG00000140104	Sp09
1862	pairwise	Sp09D07-Sp09D06	ATP9A	3.94928338894552	0.000101079933552782	0.000491332877806264	ENSG00000054793	Sp09
1863	pairwise	Sp09D07-Sp09D06	GLRX	3.94908081996237	0.000101160613884807	0.000491529612377488	ENSG00000173221	Sp09
1864	pairwise	Sp09D07-Sp09D06	ERICH3	3.94796781267706	0.000101605000714972	0.000493492703115032	ENSG00000178965	Sp09
1865	pairwise	Sp09D07-Sp09D06	KIF21A	3.94693970154276	0.000102017137423339	0.000495297658856361	ENSG00000139116	Sp09
1866	pairwise	Sp09D07-Sp09D06	FAR2	3.94552055806611	0.00010258863431982	0.000497685170059339	ENSG00000064763	Sp09
1867	pairwise	Sp09D07-Sp09D06	UBL7	3.94551639006622	0.000102590317263766	0.000497685170059339	ENSG00000138629	Sp09
1868	pairwise	Sp09D07-Sp09D06	MYO1B	3.94370561050125	0.000103323953335818	0.000501045350864887	ENSG00000128641	Sp09
1869	pairwise	Sp09D07-Sp09D06	NR3C1	3.94305926454926	0.000103587023921013	0.000502121874478346	ENSG00000113580	Sp09
1870	pairwise	Sp09D07-Sp09D06	ST6GALNAC6	3.94230066695198	0.000103896593292815	0.000503422850972916	ENSG00000160408	Sp09
1871	pairwise	Sp09D07-Sp09D06	ARNTL	3.94055863646181	0.000104610810154882	0.000506682707663801	ENSG00000133794	Sp09
1872	pairwise	Sp09D07-Sp09D06	CAMLG	3.93959815355566	0.000105006590072817	0.000508398243025818	ENSG00000164615	Sp09
1873	pairwise	Sp09D07-Sp09D06	AC026790.1	3.939076486457	0.000105222145191806	0.000509027985786478	ENSG00000271892	Sp09
1874	pairwise	Sp09D07-Sp09D06	ENO1	3.93898117298461	0.000105261574484108	0.000509027985786478	ENSG00000074800	Sp09
1875	pairwise	Sp09D07-Sp09D06	GPATCH2	3.93871736159297	0.000105370781159396	0.000509217444370281	ENSG00000092978	Sp09
1876	pairwise	Sp09D07-Sp09D06	ACTR1B	3.93801277412801	0.000105662977733263	0.000510363454282553	ENSG00000115073	Sp09
1877	pairwise	Sp09D07-Sp09D06	EGR1	3.93678610488054	0.00010617352047828	0.000512626890934822	ENSG00000120738	Sp09
1878	pairwise	Sp09D07-Sp09D06	ANKRD29	3.93664593092619	0.000106232010051102	0.000512706799397838	ENSG00000154065	Sp09
1879	pairwise	Sp09D07-Sp09D06	DNAJC2	3.93431700970381	0.000107208271623357	0.000516674916399427	ENSG00000105821	Sp09
1880	pairwise	Sp09D07-Sp09D06	TERF2	3.93299355239122	0.000107766840116856	0.000519089684960034	ENSG00000132604	Sp09
1881	pairwise	Sp09D07-Sp09D06	ZNF33B	3.93193946334254	0.000108213695717946	0.000521036798011774	ENSG00000196693	Sp09
1882	pairwise	Sp09D07-Sp09D06	RTL10	3.93167287147671	0.000108326989175255	0.000521376945932083	ENSG00000215012	Sp09
1883	pairwise	Sp09D07-Sp09D06	FBXL20	3.93012854495687	0.000108985498870387	0.000524133644252747	ENSG00000108306	Sp09
1884	pairwise	Sp09D07-Sp09D06	DLGAP2	3.9292804691433	0.00010934873722692	0.000525467104009078	ENSG00000198010	Sp09
1885	pairwise	Sp09D07-Sp09D06	RPUSD2	3.92760196652513	0.000110071044245807	0.000528522590693241	ENSG00000166133	Sp09
1886	pairwise	Sp09D07-Sp09D06	ATL2	3.92674564137781	0.000110441286852858	0.000530092160100586	ENSG00000119787	Sp09
1887	pairwise	Sp09D07-Sp09D06	UHRF1BP1L	3.92657430025998	0.000110515510007749	0.000530240231493222	ENSG00000111647	Sp09
1888	pairwise	Sp09D07-Sp09D06	EPHA5	3.92522530447354	0.000111101536133488	0.000532425040859229	ENSG00000145242	Sp09
1889	pairwise	Sp09D07-Sp09D06	RALB	3.92443413668545	0.000111446602949693	0.000533869404804073	ENSG00000144118	Sp09
1890	pairwise	Sp09D07-Sp09D06	ATXN7L3	3.92225511962892	0.000112402243048687	0.000538025615219339	ENSG00000087152	Sp09
1891	pairwise	Sp09D07-Sp09D06	B3GNTL1	3.9220701865229	0.000112483705110991	0.000538194489636282	ENSG00000175711	Sp09
1892	pairwise	Sp09D07-Sp09D06	KCTD17	3.92197519120807	0.000112525571820886	0.000538194489636282	ENSG00000100379	Sp09
1893	pairwise	Sp09D07-Sp09D06	BLVRA	3.92093850558028	0.000112983426043026	0.000539794635968148	ENSG00000106605	Sp09
1894	pairwise	Sp09D07-Sp09D06	NTRK3	3.92093683238599	0.000112984166439097	0.000539794635968148	ENSG00000140538	Sp09
1895	pairwise	Sp09D07-Sp09D06	SLC37A1	3.92091778579926	0.000112992594964621	0.000539794635968148	ENSG00000160190	Sp09
1896	pairwise	Sp09D07-Sp09D06	AC073365.1	3.91974532242954	0.000113512585383491	0.000542066936059833	ENSG00000223812	Sp09
1897	pairwise	Sp09D07-Sp09D06	TSHZ3	3.91867714302057	0.000113988301169646	0.000544126115501336	ENSG00000121297	Sp09
1898	pairwise	Sp09D07-Sp09D06	SDCBP	3.91835010378079	0.000114134326490693	0.000544610515748914	ENSG00000137575	Sp09
1899	pairwise	Sp09D07-Sp09D06	FAM169A	3.91817573798665	0.000114212254556723	0.000544769727645705	ENSG00000198780	Sp09
1900	pairwise	Sp09D07-Sp09D06	SMYD2	3.91794065651281	0.000114317397750957	0.000545058575470144	ENSG00000143499	Sp09
1901	pairwise	Sp09D07-Sp09D06	CAB39L	3.91734576494451	0.000114583880948457	0.000546000248268362	ENSG00000102547	Sp09
1902	pairwise	Sp09D07-Sp09D06	FARSA	3.91730040571757	0.000114604223890112	0.000546000248268362	ENSG00000179115	Sp09
1903	pairwise	Sp09D07-Sp09D06	IGF1	3.9162481798043	0.00011507709431694	0.000548039531758701	ENSG00000017427	Sp09
1904	pairwise	Sp09D07-Sp09D06	SDK1	3.91563392621572	0.000115353994904067	0.000549144309852888	ENSG00000146555	Sp09
1905	pairwise	Sp09D07-Sp09D06	PEX11B	3.91416690154825	0.000116017877313188	0.000551874922238804	ENSG00000131779	Sp09
1906	pairwise	Sp09D07-Sp09D06	AKR1C2	3.91319055108258	0.000116461718540921	0.000553770715349188	ENSG00000151632	Sp09
1907	pairwise	Sp09D07-Sp09D06	NIPA2	3.91210781742764	0.000116955803930403	0.000555903850330161	ENSG00000140157	Sp09
1908	pairwise	Sp09D07-Sp09D06	PPM1G	3.91143565467956	0.000117263532461689	0.000557149896752487	ENSG00000115241	Sp09
1909	pairwise	Sp09D07-Sp09D06	SEMA4F	3.90943093936725	0.000118185895429892	0.000561314130392553	ENSG00000135622	Sp09
1910	pairwise	Sp09D07-Sp09D06	COX8A	3.90691188445629	0.000119354661655027	0.000566424976216112	ENSG00000176340	Sp09
1911	pairwise	Sp09D07-Sp09D06	TPM3	3.90671595582471	0.000119446024650652	0.000566638591910836	ENSG00000143549	Sp09
1912	pairwise	Sp09D07-Sp09D06	ZER1	3.90487295639422	0.000120308681425891	0.000570509554085151	ENSG00000160445	Sp09
1913	pairwise	Sp09D07-Sp09D06	KCNAB1	3.90404186688037	0.000120699621178575	0.000572141476893401	ENSG00000169282	Sp09
1914	pairwise	Sp09D07-Sp09D06	KCTD9	3.90329272871874	0.000121053043547121	0.000573594363319207	ENSG00000104756	Sp09
1915	pairwise	Sp09D07-Sp09D06	FBXO6	3.90301250055953	0.000121185499355116	0.000573999507793992	ENSG00000116663	Sp09
1916	pairwise	Sp09D07-Sp09D06	RUSC1	3.90165235814617	0.000121830354371262	0.000576830395890268	ENSG00000160753	Sp09
1917	pairwise	Sp09D07-Sp09D06	NDUFAF4	3.90140193555794	0.00012194943596807	0.000577170675458634	ENSG00000123545	Sp09
1918	pairwise	Sp09D07-Sp09D06	CITED2	3.90105410369326	0.000122115021002434	0.000577730701143481	ENSG00000164442	Sp09
1919	pairwise	Sp09D07-Sp09D06	AP2M1	3.90044429399456	0.000122405834976175	0.000578882527111698	ENSG00000161203	Sp09
1920	pairwise	Sp09D07-Sp09D06	HOMER2	3.89994307565583	0.000122645354063917	0.000579790971937893	ENSG00000103942	Sp09
1921	pairwise	Sp09D07-Sp09D06	DNM1L	3.89871143943701	0.000123235809795414	0.000582357083397347	ENSG00000087470	Sp09
1922	pairwise	Sp09D07-Sp09D06	EIF1AD	3.89818905619921	0.000123487057423554	0.000583318886013505	ENSG00000175376	Sp09
1923	pairwise	Sp09D07-Sp09D06	KIF17	3.89684481394063	0.000124135824592996	0.000586156993298329	ENSG00000117245	Sp09
1924	pairwise	Sp09D07-Sp09D06	JAZF1	3.89458109864715	0.000125235662991133	0.000590893855679891	ENSG00000153814	Sp09
1925	pairwise	Sp09D07-Sp09D06	ABCD2	3.89416417686483	0.000125439231526772	0.000591626005175459	ENSG00000173208	Sp09
1926	pairwise	Sp09D07-Sp09D06	PABPC1L2A	3.89272817427798	0.000126142785748786	0.000594714830612768	ENSG00000186288	Sp09
1927	pairwise	Sp09D07-Sp09D06	SCOC	3.89223900967482	0.000126383299769134	0.000595619059243509	ENSG00000153130	Sp09
1928	pairwise	Sp09D07-Sp09D06	SPTBN1	3.89152227091342	0.000126736493473843	0.000597053423012613	ENSG00000115306	Sp09
1929	pairwise	Sp09D07-Sp09D06	TUBGCP4	3.89041563713955	0.00012728365741262	0.000598938688171394	ENSG00000137822	Sp09
1930	pairwise	Sp09D07-Sp09D06	FAM168B	3.89027971566964	0.000127351016622903	0.000599025078189686	ENSG00000152102	Sp09
1931	pairwise	Sp09D07-Sp09D06	GRIA4	3.89011088503572	0.000127434731829496	0.000599188306390613	ENSG00000152578	Sp09
1932	pairwise	Sp09D07-Sp09D06	ZNF441	3.88827546831879	0.000128348201644895	0.000603019510034143	ENSG00000197044	Sp09
1933	pairwise	Sp09D07-Sp09D06	BOP1	3.88645934813093	0.000129258174555581	0.000606828411652065	ENSG00000261236	Sp09
1934	pairwise	Sp09D07-Sp09D06	RGS8	3.88537719858898	0.000129803293042226	0.000608919899248355	ENSG00000135824	Sp09
1935	pairwise	Sp09D07-Sp09D06	ZNF675	3.88454343235765	0.000130224777154448	0.000610428642911474	ENSG00000197372	Sp09
1936	pairwise	Sp09D07-Sp09D06	FAM171A2	3.88278795065	0.000131116449940368	0.000614372786707935	ENSG00000161682	Sp09
1937	pairwise	Sp09D07-Sp09D06	KIAA1671	3.88104726012511	0.000132006321219328	0.000618305470079037	ENSG00000197077	Sp09
1938	pairwise	Sp09D07-Sp09D06	PPP6R1	3.88024222402514	0.000132419802584099	0.000620004629104023	ENSG00000105063	Sp09
1939	pairwise	Sp09D07-Sp09D06	RIMKLA	3.87888752745386	0.000133118371569633	0.000623036788835669	ENSG00000177181	Sp09
1940	pairwise	Sp09D07-Sp09D06	ATF7IP2	3.87732760381471	0.000133927094778704	0.000626581987627117	ENSG00000166669	Sp09
1941	pairwise	Sp09D07-Sp09D06	TMEM127	3.87717656769534	0.000134005644337385	0.000626709641172353	ENSG00000135956	Sp09
1942	pairwise	Sp09D07-Sp09D06	HMGCLL1	3.87654760646224	0.000134333218741218	0.0006278154704149	ENSG00000146151	Sp09
1943	pairwise	Sp09D07-Sp09D06	SLC25A4	3.87652538219307	0.000134344807411483	0.0006278154704149	ENSG00000151729	Sp09
1944	pairwise	Sp09D07-Sp09D06	PEG3	3.87510891728922	0.000135085369362034	0.000631035017367547	ENSG00000198300	Sp09
1945	pairwise	Sp09D07-Sp09D06	NTNG1	3.87418969870228	0.000135568026884155	0.000633047795515199	ENSG00000162631	Sp09
1946	pairwise	Sp09D07-Sp09D06	CDKN2AIPNL	3.87305152118288	0.000136167918430045	0.000635606263003932	ENSG00000237190	Sp09
1947	pairwise	Sp09D07-Sp09D06	CCDC149	3.8728521926012	0.000136273235679166	0.00063585507869382	ENSG00000181982	Sp09
1948	pairwise	Sp09D07-Sp09D06	PLK2	3.87170009225489	0.000136883473271143	0.00063845877937418	ENSG00000145632	Sp09
1949	pairwise	Sp09D07-Sp09D06	MTA3	3.87130915263601	0.000137091131521481	0.000639183479347868	ENSG00000057935	Sp09
1950	pairwise	Sp09D07-Sp09D06	NEDD4L	3.86984390260992	0.000137872097980202	0.000642579640796025	ENSG00000049759	Sp09
1951	pairwise	Sp09D07-Sp09D06	ART3	3.86845051256386	0.000138618672252546	0.000645321122729389	ENSG00000156219	Sp09
1952	pairwise	Sp09D07-Sp09D06	APOO	3.86729902244536	0.000139238526040936	0.00064796002316347	ENSG00000184831	Sp09
1953	pairwise	Sp09D07-Sp09D06	CEP19	3.86669538693076	0.000139564514714285	0.000649229905777067	ENSG00000174007	Sp09
1954	pairwise	Sp09D07-Sp09D06	COA7	3.86469392412321	0.000140650569977701	0.000654033175343245	ENSG00000162377	Sp09
1955	pairwise	Sp09D07-Sp09D06	GAD1	3.86448316681566	0.000140765398144191	0.000654318248027655	ENSG00000128683	Sp09
1956	pairwise	Sp09D07-Sp09D06	POLR1E	3.86294497854906	0.000141606151741488	0.00065797613266427	ENSG00000137054	Sp09
1957	pairwise	Sp09D07-Sp09D06	DNAJA3	3.86207046562911	0.00014208626776897	0.000659705515942142	ENSG00000103423	Sp09
1958	pairwise	Sp09D07-Sp09D06	AC004233.2	3.86178572883981	0.000142242923489139	0.000660182133505972	ENSG00000272079	Sp09
1959	pairwise	Sp09D07-Sp09D06	STAMBPL1	3.86101939036244	0.000142665358645546	0.000661891464683795	ENSG00000138134	Sp09
1960	pairwise	Sp09D07-Sp09D06	B4GAT1	3.85915849237278	0.000143696108837445	0.000666420686850444	ENSG00000174684	Sp09
1961	pairwise	Sp09D07-Sp09D06	RNF128	3.85829439924485	0.000144177123920876	0.000668397929439783	ENSG00000133135	Sp09
1962	pairwise	Sp09D07-Sp09D06	VCPKMT	3.85774950234527	0.000144481235567193	0.000669553868388525	ENSG00000100483	Sp09
1963	pairwise	Sp09D07-Sp09D06	FOSB	3.85739613103016	0.000144678779789949	0.000670215264468405	ENSG00000125740	Sp09
1964	pairwise	Sp09D07-Sp09D06	THYN1	3.85655329649743	0.000145150980552304	0.000672148006534815	ENSG00000151500	Sp09
1965	pairwise	Sp09D07-Sp09D06	RTN4	3.85628021251078	0.000145304289562893	0.000672603157859282	ENSG00000115310	Sp09
1966	pairwise	Sp09D07-Sp09D06	SLC4A7	3.85528909086096	0.000145861993363086	0.00067488906367241	ENSG00000033867	Sp09
1967	pairwise	Sp09D07-Sp09D06	LRTM2	3.85520654839938	0.000145908531311753	0.00067488906367241	ENSG00000166159	Sp09
1968	pairwise	Sp09D07-Sp09D06	FAM102B	3.85500062906334	0.000146024691209955	0.000675170896384909	ENSG00000162636	Sp09
1969	pairwise	Sp09D07-Sp09D06	LINC01616	3.85333649588208	0.000146966654329221	0.000678756082045608	ENSG00000261340	Sp09
1970	pairwise	Sp09D07-Sp09D06	SLIT3	3.85320021716039	0.000147044047690016	0.000678857055517542	ENSG00000184347	Sp09
1971	pairwise	Sp09D07-Sp09D06	RWDD2A	3.85225417928581	0.000147582372201073	0.000681085126522504	ENSG00000013392	Sp09
1972	pairwise	Sp09D07-Sp09D06	LRRC61	3.8513235819612	0.000148113731079124	0.000683279382053693	ENSG00000127399	Sp09
1973	pairwise	Sp09D07-Sp09D06	TTC33	3.85022401693549	0.000148743903262051	0.000685927656498896	ENSG00000113638	Sp09
1974	pairwise	Sp09D07-Sp09D06	PLXDC1	3.84894452075263	0.000149480391918592	0.000689064023832876	ENSG00000161381	Sp09
1975	pairwise	Sp09D07-Sp09D06	HTR2A	3.84735170024042	0.000150402058109752	0.000693051323178183	ENSG00000102468	Sp09
1976	pairwise	Sp09D07-Sp09D06	HOOK1	3.84715272742907	0.000150517568650802	0.000693322259516223	ENSG00000134709	Sp09
1977	pairwise	Sp09D07-Sp09D06	SLITRK4	3.84654728149534	0.00015086956767687	0.000694681907664683	ENSG00000179542	Sp09
1978	pairwise	Sp09D07-Sp09D06	TMEM248	3.84631416467002	0.000151005306727288	0.000695045133562161	ENSG00000106609	Sp09
1979	pairwise	Sp09D07-Sp09D06	NUDCD3	3.84561898113706	0.000151410784477368	0.000696649168323605	ENSG00000015676	Sp09
1980	pairwise	Sp09D07-Sp09D06	LINC01018	3.84551042144394	0.000151474196771518	0.000696678726686159	ENSG00000250056	Sp09
1981	pairwise	Sp09D07-Sp09D06	TBC1D24	3.84196733832566	0.000153557652326053	0.000705280772557726	ENSG00000162065	Sp09
1982	pairwise	Sp09D07-Sp09D06	CYGB	3.84190931375689	0.000153591997516444	0.000705280772557726	ENSG00000161544	Sp09
1983	pairwise	Sp09D07-Sp09D06	NEUROD2	3.84184015861816	0.000153632940476174	0.000705280772557726	ENSG00000171532	Sp09
1984	pairwise	Sp09D07-Sp09D06	ECM1	3.84146334308202	0.000153856213862925	0.000706040621048897	ENSG00000143369	Sp09
1985	pairwise	Sp09D07-Sp09D06	MARK1	3.84095461363249	0.000154158137173845	0.000707160685534803	ENSG00000116141	Sp09
1986	pairwise	Sp09D07-Sp09D06	IQSEC2	3.83974118780436	0.000154880553346825	0.000710208088771546	ENSG00000124313	Sp09
1987	pairwise	Sp09D07-Sp09D06	NEU1	3.83951230936869	0.000155017175484526	0.000710568042856519	ENSG00000204386	Sp09
1988	pairwise	Sp09D07-Sp09D06	AJ009632.2	3.83920131274855	0.000155202998458767	0.000711153169474673	ENSG00000229425	Sp09
1989	pairwise	Sp09D07-Sp09D06	TENT4B	3.83882997982279	0.000155425149066678	0.000711864338885096	ENSG00000121274	Sp09
1990	pairwise	Sp09D07-Sp09D06	TRERF1	3.83869673365096	0.000155504937195682	0.000711864338885096	ENSG00000124496	Sp09
1991	pairwise	Sp09D07-Sp09D06	GAL3ST3	3.83861786983539	0.000155552179303117	0.000711864338885096	ENSG00000175229	Sp09
1992	pairwise	Sp09D07-Sp09D06	PARK7	3.83855287130089	0.000155591125848751	0.000711864338885096	ENSG00000116288	Sp09
1993	pairwise	Sp09D07-Sp09D06	NR4A3	3.83782003691966	0.000156030872942688	0.00071360921126987	ENSG00000119508	Sp09
1994	pairwise	Sp09D07-Sp09D06	GLRA2	3.83545931717504	0.000157455467609649	0.000719855307228109	ENSG00000101958	Sp09
1995	pairwise	Sp09D07-Sp09D06	ECRG4	3.83451349429705	0.000158029679076687	0.000722210402509348	ENSG00000119147	Sp09
1996	pairwise	Sp09D07-Sp09D06	NANS	3.83391177392845	0.000158396016045716	0.000723614086755932	ENSG00000095380	Sp09
1997	pairwise	Sp09D07-Sp09D06	FAT3	3.83335214229249	0.000158737450046493	0.000724632310238377	ENSG00000165323	Sp09
1998	pairwise	Sp09D07-Sp09D06	MYO5C	3.8325313528336	0.000159239478048633	0.000726652713379819	ENSG00000128833	Sp09
1999	pairwise	Sp09D07-Sp09D06	LRRK1	3.83171033286603	0.000159743150199916	0.000728679108654467	ENSG00000154237	Sp09
2000	pairwise	Sp09D07-Sp09D06	ATP1B3	3.8313492309199	0.000159965152964146	0.000729419617675005	ENSG00000069849	Sp09
2001	pairwise	Sp09D07-Sp09D06	ZFHX2	3.83081389136327	0.000160294813124354	0.000730650294722307	ENSG00000136367	Sp09
2002	pairwise	Sp09D07-Sp09D06	KCNT2	3.83066090716365	0.000160389138305339	0.000730807758398351	ENSG00000162687	Sp09
2003	pairwise	Sp09D07-Sp09D06	AL139246.5	3.82932974726924	0.00016121210922184	0.00073398536147299	ENSG00000272449	Sp09
2004	pairwise	Sp09D07-Sp09D06	TWF2	3.82924176987584	0.000161266640565763	0.00073398536147299	ENSG00000247596	Sp09
2005	pairwise	Sp09D07-Sp09D06	RTP5	3.82782871304002	0.000162144896177416	0.000737707985027506	ENSG00000188011	Sp09
2006	pairwise	Sp09D07-Sp09D06	MARCKS	3.8268852523065	0.000162733802212255	0.000740111879480959	ENSG00000277443	Sp09
2007	pairwise	Sp09D07-Sp09D06	ATP8A2	3.82586464129391	0.000163373144225326	0.00074274328306233	ENSG00000132932	Sp09
2008	pairwise	Sp09D07-Sp09D06	PTEN	3.82574251896813	0.000163449804424423	0.000742815560999468	ENSG00000171862	Sp09
2009	pairwise	Sp09D07-Sp09D06	SLF1	3.82494516828695	0.000163951164976687	0.000744817165306578	ENSG00000133302	Sp09
2010	pairwise	Sp09D07-Sp09D06	SOCS2	3.82396149220502	0.000164571688982888	0.000747358431580908	ENSG00000120833	Sp09
2011	pairwise	Sp09D07-Sp09D06	CIDEA	3.82369160656058	0.000164742326771314	0.000747855530924366	ENSG00000176194	Sp09
2012	pairwise	Sp09D07-Sp09D06	RAB11FIP2	3.82339314999103	0.000164931223741587	0.000748435118871899	ENSG00000107560	Sp09
2013	pairwise	Sp09D07-Sp09D06	DNAJC7	3.82110516088018	0.000166386144219834	0.000754477230373689	ENSG00000168259	Sp09
2014	pairwise	Sp09D07-Sp09D06	CARM1	3.82083927614802	0.000166556004390131	0.000754776593679732	ENSG00000142453	Sp09
2015	pairwise	Sp09D07-Sp09D06	NFRKB	3.82080855027803	0.000166575644151159	0.000754776593679732	ENSG00000170322	Sp09
2016	pairwise	Sp09D07-Sp09D06	VPS36	3.81976820527747	0.000167241920018383	0.00075751481001287	ENSG00000136100	Sp09
2017	pairwise	Sp09D07-Sp09D06	TBC1D31	3.81858136284502	0.000168005097316059	0.000760408113546397	ENSG00000156787	Sp09
2018	pairwise	Sp09D07-Sp09D06	SHROOM3	3.8161803097288	0.000169559137894947	0.000767157831519513	ENSG00000138771	Sp09
2019	pairwise	Sp09D07-Sp09D06	MAST4	3.81453336230298	0.000170632949308606	0.000771445194266904	ENSG00000069020	Sp09
2020	pairwise	Sp09D07-Sp09D06	IL34	3.81351338973529	0.000171301194974468	0.000773893979513254	ENSG00000157368	Sp09
2021	pairwise	Sp09D07-Sp09D06	NDUFA8	3.81304109023474	0.000171611464835379	0.000775009293539899	ENSG00000119421	Sp09
2022	pairwise	Sp09D07-Sp09D06	ADCY2	3.81212772200213	0.000172212996749904	0.00077686490231276	ENSG00000078295	Sp09
2023	pairwise	Sp09D07-Sp09D06	GGH	3.80910977601696	0.000174214789355656	0.000785315560425107	ENSG00000137563	Sp09
2024	pairwise	Sp09D07-Sp09D06	PMM1	3.80833305419833	0.000174733536099227	0.00078736361179987	ENSG00000100417	Sp09
2025	pairwise	Sp09D07-Sp09D06	AC015540.1	3.80787655320147	0.000175039099298673	0.000788449885381829	ENSG00000274682	Sp09
2026	pairwise	Sp09D07-Sp09D06	MMP24OS	3.80760716962993	0.000175219650757105	0.000788972460591384	ENSG00000126005	Sp09
2027	pairwise	Sp09D07-Sp09D06	FAM71E1	3.80699885301129	0.000175628016706267	0.000790520067832884	ENSG00000142530	Sp09
2028	pairwise	Sp09D07-Sp09D06	GGCT	3.80583862465067	0.000176409380730825	0.000793744821286103	ENSG00000006625	Sp09
2029	pairwise	Sp09D07-Sp09D06	SLC5A3	3.80554586769918	0.000176607058821756	0.00079408033662641	ENSG00000198743	Sp09
2030	pairwise	Sp09D07-Sp09D06	MRPS30	3.8055358012071	0.000176613859737195	0.00079408033662641	ENSG00000112996	Sp09
2031	pairwise	Sp09D07-Sp09D06	GRIN3A	3.80422289153157	0.00017750298665091	0.000797491367808663	ENSG00000198785	Sp09
2032	pairwise	Sp09D07-Sp09D06	ASB2	3.80101398748328	0.000179693967458893	0.000807038483535992	ENSG00000100628	Sp09
2033	pairwise	Sp09D07-Sp09D06	RUNDC3B	3.80053541611499	0.000180022910537564	0.000808218906104194	ENSG00000105784	Sp09
2034	pairwise	Sp09D07-Sp09D06	PTCHD1	3.79990878965193	0.000180454479368371	0.00080972939909256	ENSG00000165186	Sp09
2035	pairwise	Sp09D07-Sp09D06	ARMCX1	3.79985462527448	0.000180491829245581	0.00080972939909256	ENSG00000126947	Sp09
2036	pairwise	Sp09D07-Sp09D06	PNCK	3.79903871387562	0.000181055338684493	0.000811797550284158	ENSG00000130822	Sp09
2037	pairwise	Sp09D07-Sp09D06	MELTF	3.79899491181236	0.000181085637597129	0.000811797550284158	ENSG00000163975	Sp09
2038	pairwise	Sp09D07-Sp09D06	NCOA1	3.79855542305297	0.000181389907776367	0.000812863498008095	ENSG00000084676	Sp09
2039	pairwise	Sp09D07-Sp09D06	PRMT7	3.79840277590456	0.000181495702675467	0.000813039562186731	ENSG00000132600	Sp09
2040	pairwise	Sp09D07-Sp09D06	NDFIP2	3.79776830861982	0.000181936057426772	0.000814713663751752	ENSG00000102471	Sp09
2041	pairwise	Sp09D07-Sp09D06	MT-CO1	3.79682219272993	0.000182594590183408	0.000817363187474247	ENSG00000198804	Sp09
2042	pairwise	Sp09D07-Sp09D06	EFR3B	3.79454249052818	0.000184190620234267	0.000823904256261953	ENSG00000084710	Sp09
2043	pairwise	Sp09D07-Sp09D06	LRRC20	3.79431769340047	0.000184348714225629	0.000824309813975241	ENSG00000172731	Sp09
2044	pairwise	Sp09D07-Sp09D06	PARM1	3.79337568434252	0.00018501260113652	0.000826975886250077	ENSG00000169116	Sp09
2045	pairwise	Sp09D07-Sp09D06	UBE2B	3.7932710275381	0.000185086498050093	0.000827003815300581	ENSG00000119048	Sp09
2046	pairwise	Sp09D07-Sp09D06	WIPF3	3.79304306300134	0.000185247557679875	0.000827421042249353	ENSG00000122574	Sp09
2047	pairwise	Sp09D07-Sp09D06	SEC16B	3.79279655943587	0.000185421864459703	0.000827897112132895	ENSG00000120341	Sp09
2048	pairwise	Sp09D07-Sp09D06	CCDC189	3.7926610558754	0.000185517747323332	0.000828022804318268	ENSG00000196118	Sp09
2049	pairwise	Sp09D07-Sp09D06	SLC29A1	3.78846914678828	0.000188507220785785	0.000840751832946452	ENSG00000112759	Sp09
2050	pairwise	Sp09D07-Sp09D06	KIAA1522	3.78761327291481	0.000189123162381099	0.000842335426268347	ENSG00000162522	Sp09
2051	pairwise	Sp09D07-Sp09D06	SATB2-AS1	3.78759283608805	0.000189137893260255	0.000842335426268347	ENSG00000225953	Sp09
2052	pairwise	Sp09D07-Sp09D06	AFF3	3.78445888840331	0.000191409726289331	0.000852142718094345	ENSG00000144218	Sp09
2053	pairwise	Sp09D07-Sp09D06	SEMA3A	3.78375415942571	0.000191924132333322	0.000854121775673412	ENSG00000075213	Sp09
2054	pairwise	Sp09D07-Sp09D06	ABHD13	3.78282399761217	0.000192605090391581	0.000856840331163419	ENSG00000139826	Sp09
2055	pairwise	Sp09D07-Sp09D06	TBC1D4	3.78263672344929	0.000192742467001384	0.000857139563147296	ENSG00000136111	Sp09
2056	pairwise	Sp09D07-Sp09D06	FKBP11	3.78166989257007	0.00019345316882414	0.000859987268681859	ENSG00000134285	Sp09
2057	pairwise	Sp09D07-Sp09D06	CERK	3.7799015482659	0.000194759462821011	0.000865165128265573	ENSG00000100422	Sp09
2058	pairwise	Sp09D07-Sp09D06	SETD1B	3.77960117706762	0.000194982176728795	0.000865839851256637	ENSG00000139718	Sp09
2059	pairwise	Sp09D07-Sp09D06	RIOX1	3.77825123737385	0.000195986081139906	0.000869350450629661	ENSG00000170468	Sp09
2060	pairwise	Sp09D07-Sp09D06	LINC01963	3.77755776382029	0.00019650369125696	0.000871330295834726	ENSG00000260804	Sp09
2061	pairwise	Sp09D07-Sp09D06	ANTKMT	3.77704801506275	0.000196884992369257	0.000872704507510574	ENSG00000103254	Sp09
2062	pairwise	Sp09D07-Sp09D06	ZNF558	3.77579182041212	0.000197827635192653	0.00087656500189568	ENSG00000167785	Sp09
2063	pairwise	Sp09D07-Sp09D06	PTPRR	3.77311582635745	0.000199849927858097	0.000884563855201025	ENSG00000153233	Sp09
2064	pairwise	Sp09D07-Sp09D06	ZNF814	3.76918670727408	0.000202854655731812	0.000897380565337828	ENSG00000204514	Sp09
2065	pairwise	Sp09D07-Sp09D06	UNC119	3.76913767067656	0.00020289242393405	0.000897380565337828	ENSG00000109103	Sp09
2066	pairwise	Sp09D07-Sp09D06	LINC02389	3.76726252952816	0.000204341660614097	0.000902564085442115	ENSG00000255693	Sp09
2067	pairwise	Sp09D07-Sp09D06	RAB3GAP1	3.76715117727637	0.000204428028119258	0.000902564085442115	ENSG00000115839	Sp09
2068	pairwise	Sp09D07-Sp09D06	DNAJB5	3.76714408019809	0.000204433533954128	0.000902564085442115	ENSG00000137094	Sp09
2069	pairwise	Sp09D07-Sp09D06	WDR4	3.76596010452363	0.000205354013004642	0.000906300653062004	ENSG00000160193	Sp09
2070	pairwise	Sp09D07-Sp09D06	CORO6	3.76575140181943	0.000205516673814317	0.000906691208004341	ENSG00000167549	Sp09
2071	pairwise	Sp09D07-Sp09D06	ADGRL1	3.76533487212056	0.000205841676880106	0.000907797438621682	ENSG00000072071	Sp09
2072	pairwise	Sp09D07-Sp09D06	WDR12	3.76330131024997	0.000207435375640879	0.000914166354437545	ENSG00000138442	Sp09
2073	pairwise	Sp09D07-Sp09D06	NAPG	3.76196073150832	0.000208492352038966	0.000918493334658146	ENSG00000134265	Sp09
2074	pairwise	Sp09D07-Sp09D06	PSMG3	3.76070380729929	0.000209487990791869	0.000922214867637955	ENSG00000157778	Sp09
2075	pairwise	Sp09D07-Sp09D06	RNF24	3.76016942768937	0.000209912644412668	0.000923460554313755	ENSG00000101236	Sp09
2076	pairwise	Sp09D07-Sp09D06	CREM	3.76015762195456	0.000209922035209646	0.000923460554313755	ENSG00000095794	Sp09
2077	pairwise	Sp09D07-Sp09D06	BHLHE40	3.75920353909184	0.000210682267679648	0.000926432823827169	ENSG00000134107	Sp09
2078	pairwise	Sp09D07-Sp09D06	C1orf216	3.75887894210705	0.000210941505458481	0.000926944609716005	ENSG00000142686	Sp09
2079	pairwise	Sp09D07-Sp09D06	MAPK14	3.7577028592156	0.000211883303986733	0.000930748613452321	ENSG00000112062	Sp09
2080	pairwise	Sp09D07-Sp09D06	UBXN10-AS1	3.75758400979884	0.000211978698367734	0.000930833185181591	ENSG00000225986	Sp09
2081	pairwise	Sp09D07-Sp09D06	GUK1	3.75699773654794	0.000212449863989847	0.00093256717675974	ENSG00000143774	Sp09
2082	pairwise	Sp09D07-Sp09D06	GFOD2	3.7562588177832	0.000213045114086686	0.0009345089772909	ENSG00000141098	Sp09
2083	pairwise	Sp09D07-Sp09D06	ZYX	3.75590916493564	0.00021332733232875	0.000935411276082845	ENSG00000159840	Sp09
2084	pairwise	Sp09D07-Sp09D06	KPNA2	3.75522647943234	0.000213879372044883	0.000937495634008138	ENSG00000182481	Sp09
2085	pairwise	Sp09D07-Sp09D06	CSRNP2	3.7551267229501	0.000213960150981086	0.000937513564782716	ENSG00000110925	Sp09
2086	pairwise	Sp09D07-Sp09D06	TCERG1L	3.75479895656407	0.000214225766426922	0.00093834109443537	ENSG00000176769	Sp09
2087	pairwise	Sp09D07-Sp09D06	KIF21B	3.75434804912338	0.000214591681906727	0.000939607203191167	ENSG00000116852	Sp09
2088	pairwise	Sp09D07-Sp09D06	ITGB1BP1	3.74986803861568	0.000218259459718692	0.000955290055537242	ENSG00000119185	Sp09
2089	pairwise	Sp09D07-Sp09D06	ZBTB46	3.74967563919434	0.000218418295036528	0.000955290055537242	ENSG00000130584	Sp09
2090	pairwise	Sp09D07-Sp09D06	GAS8	3.74965211454748	0.00021843772329304	0.000955290055537242	ENSG00000141013	Sp09
2091	pairwise	Sp09D07-Sp09D06	MAPK8	3.7495937025183	0.000218485970984223	0.000955290055537242	ENSG00000107643	Sp09
2092	pairwise	Sp09D07-Sp09D06	CBWD2	3.7486827627544	0.000219239700585848	0.000958242881538075	ENSG00000136682	Sp09
2093	pairwise	Sp09D07-Sp09D06	CNTN5	3.74823160699161	0.00021961390431049	0.000959192561699085	ENSG00000149972	Sp09
2094	pairwise	Sp09D07-Sp09D06	HS3ST1	3.74781644754137	0.000219958784260992	0.000960355763425225	ENSG00000002587	Sp09
2095	pairwise	Sp09D07-Sp09D06	MTMR9	3.7475114616311	0.000220212466970312	0.000961120103074639	ENSG00000104643	Sp09
2096	pairwise	Sp09D07-Sp09D06	YARS	3.74720760602563	0.000220465484224197	0.000961770715263528	ENSG00000134684	Sp09
2097	pairwise	Sp09D07-Sp09D06	MRAS	3.74710285087816	0.000220552776306941	0.000961770715263528	ENSG00000158186	Sp09
2098	pairwise	Sp09D07-Sp09D06	THRA	3.74704913163546	0.000220597553014228	0.000961770715263528	ENSG00000126351	Sp09
2099	pairwise	Sp09D07-Sp09D06	RGS7BP	3.74629632520201	0.000221225944946899	0.000964166551506538	ENSG00000186479	Sp09
2100	pairwise	Sp09D07-Sp09D06	C15orf39	3.74608017613122	0.000221406683663617	0.000964610373409736	ENSG00000167173	Sp09
2101	pairwise	Sp09D07-Sp09D06	AC124016.2	3.74385245414747	0.000223277593070918	0.000971149134533314	ENSG00000273156	Sp09
2102	pairwise	Sp09D07-Sp09D06	AL138756.1	3.74382028201118	0.000223304721241157	0.000971149134533314	ENSG00000259953	Sp09
2103	pairwise	Sp09D07-Sp09D06	WDR54	3.7374647975147	0.000228725248054033	0.000994369188286114	ENSG00000005448	Sp09
2104	pairwise	Sp09D07-Sp09D06	RNGTT	3.73719782672001	0.000228955641036984	0.000995016961136554	ENSG00000111880	Sp09
2105	pairwise	Sp09D07-Sp09D06	RHBDL1	3.73696416787831	0.000229157465912033	0.000995540163743641	ENSG00000103269	Sp09
2106	pairwise	Sp09D07-Sp09D06	RNF2	3.73543574188548	0.000230481805216247	0.00100022721646028	ENSG00000121481	Sp09
2107	pairwise	Sp09D07-Sp09D06	PDPK1	3.73447739416914	0.000231315868816419	0.00100344936604702	ENSG00000140992	Sp09
2108	pairwise	Sp09D07-Sp09D06	EMC9	3.73433602484932	0.000231439145399975	0.00100344936604702	ENSG00000100908	Sp09
2109	pairwise	Sp09D07-Sp09D06	LRP12	3.73424336570404	0.000231519979477574	0.00100344936604702	ENSG00000147650	Sp09
2110	pairwise	Sp09D07-Sp09D06	CDADC1	3.7342059699644	0.000231552610357353	0.00100344936604702	ENSG00000102543	Sp09
2111	pairwise	Sp09D07-Sp09D06	AVL9	3.73351028005149	0.000232160449556548	0.00100572696521219	ENSG00000105778	Sp09
2112	pairwise	Sp09D07-Sp09D06	DUSP14	3.73266684277293	0.000232899398623458	0.00100821357938094	ENSG00000276023	Sp09
2113	pairwise	Sp09D07-Sp09D06	THUMPD1	3.73068375963991	0.000234645565182445	0.00101495320926189	ENSG00000066654	Sp09
2114	pairwise	Sp09D07-Sp09D06	CLGN	3.73022478541038	0.00023505146341507	0.00101609057293113	ENSG00000153132	Sp09
2115	pairwise	Sp09D07-Sp09D06	ZNF334	3.72767410541694	0.000237319282573385	0.00102516898567478	ENSG00000198185	Sp09
2116	pairwise	Sp09D07-Sp09D06	MKRN2	3.72735158031534	0.00023760750699582	0.00102605149170749	ENSG00000075975	Sp09
2117	pairwise	Sp09D07-Sp09D06	SGIP1	3.72606580975005	0.000238759822088064	0.00103066342691617	ENSG00000118473	Sp09
2118	pairwise	Sp09D07-Sp09D06	AGBL4	3.72460580819186	0.000240074677347042	0.00103569306464108	ENSG00000186094	Sp09
2119	pairwise	Sp09D07-Sp09D06	MOCS3	3.72458395632725	0.00024009440860473	0.00103569306464108	ENSG00000124217	Sp09
2120	pairwise	Sp09D07-Sp09D06	ARHGAP9	3.721976190519	0.000242460123965219	0.00104552910598758	ENSG00000123329	Sp09
2121	pairwise	Sp09D07-Sp09D06	CCT7	3.71918885241668	0.000245013053458069	0.00105616522514982	ENSG00000135624	Sp09
2122	pairwise	Sp09D07-Sp09D06	AC016831.1	3.71825885657951	0.000245870466442542	0.00105948764619671	ENSG00000226380	Sp09
2123	pairwise	Sp09D07-Sp09D06	MPG	3.71505899070446	0.000248842270587508	0.00107116083025785	ENSG00000103152	Sp09
2124	pairwise	Sp09D07-Sp09D06	BSG	3.71404551214077	0.0002497905602067	0.00107454790686203	ENSG00000172270	Sp09
2125	pairwise	Sp09D07-Sp09D06	IGBP1	3.71403019274109	0.000249804920351893	0.00107454790686203	ENSG00000089289	Sp09
2126	pairwise	Sp09D07-Sp09D06	GPCPD1	3.71334120961454	0.000250451567155403	0.00107695054817967	ENSG00000125772	Sp09
2127	pairwise	Sp09D07-Sp09D06	USP10	3.71303014272443	0.000250744036848471	0.00107782906134759	ENSG00000103194	Sp09
2128	pairwise	Sp09D07-Sp09D06	MIR137HG	3.71214166386758	0.000251581173087787	0.00108104739578144	ENSG00000225206	Sp09
2129	pairwise	Sp09D07-Sp09D06	VILL	3.71131277370779	0.000252364540542322	0.00108343060819663	ENSG00000136059	Sp09
2130	pairwise	Sp09D07-Sp09D06	B4GALT5	3.71127355063737	0.000252401666433048	0.00108343060819663	ENSG00000158470	Sp09
2131	pairwise	Sp09D07-Sp09D06	TIMM22	3.71114464772522	0.000252523713451861	0.00108357402490312	ENSG00000177370	Sp09
2132	pairwise	Sp09D07-Sp09D06	THOC3	3.71018601551846	0.000253433107271783	0.00108709464435002	ENSG00000051596	Sp09
2133	pairwise	Sp09D07-Sp09D06	AL133410.1	3.70938881764966	0.000254191710155331	0.00108996620717254	ENSG00000227388	Sp09
2134	pairwise	Sp09D07-Sp09D06	CLEC4G	3.70767081621792	0.000255833824840357	0.00109662289925434	ENSG00000182566	Sp09
2135	pairwise	Sp09D07-Sp09D06	CCNB1	3.70745102203172	0.000256044630831069	0.00109714181980716	ENSG00000134057	Sp09
2136	pairwise	Sp09D07-Sp09D06	SGSM1	3.70571400350652	0.000257716389027232	0.00110391830969093	ENSG00000167037	Sp09
2137	pairwise	Sp09D07-Sp09D06	DYNC1LI1	3.70357504576069	0.000259789129253031	0.00111201754380893	ENSG00000144635	Sp09
2138	pairwise	Sp09D07-Sp09D06	GSR	3.7024176223648	0.000260917266299509	0.00111645557595782	ENSG00000104687	Sp09
2139	pairwise	Sp09D07-Sp09D06	ZFYVE27	3.70107505646621	0.000262231648265126	0.00112168715886675	ENSG00000155256	Sp09
2140	pairwise	Sp09D07-Sp09D06	GMFB	3.69807228718093	0.000265194015086876	0.00113356532672625	ENSG00000197045	Sp09
2141	pairwise	Sp09D07-Sp09D06	CCNA1	3.6974704342756	0.000265791553637749	0.00113572238490789	ENSG00000133101	Sp09
2142	pairwise	Sp09D07-Sp09D06	NDUFS1	3.69699769429606	0.000266261794741274	0.0011373341861328	ENSG00000023228	Sp09
2143	pairwise	Sp09D07-Sp09D06	BABAM2	3.69596843987709	0.000267288323047566	0.00114132020581785	ENSG00000158019	Sp09
2144	pairwise	Sp09D07-Sp09D06	WARS	3.69559113515922	0.00026766556218771	0.00114253194753658	ENSG00000140105	Sp09
2145	pairwise	Sp09D07-Sp09D06	WDR7	3.69321634981433	0.000270051481791061	0.00115151006797897	ENSG00000091157	Sp09
2146	pairwise	Sp09D07-Sp09D06	TMEM250	3.68877797246184	0.000274564516924512	0.00117001728276375	ENSG00000238227	Sp09
2147	pairwise	Sp09D07-Sp09D06	CNN1	3.68870099029925	0.000274643417661249	0.00117001728276375	ENSG00000130176	Sp09
2148	pairwise	Sp09D07-Sp09D06	ARMC8	3.68866637364282	0.000274678904010796	0.00117001728276375	ENSG00000114098	Sp09
2149	pairwise	Sp09D07-Sp09D06	FAM189B	3.68840176663855	0.000274950301703213	0.00117076539126499	ENSG00000160767	Sp09
2150	pairwise	Sp09D07-Sp09D06	PTPRG	3.68760119274992	0.000275772961042186	0.00117385948772309	ENSG00000144724	Sp09
2151	pairwise	Sp09D07-Sp09D06	IGSF3	3.6871769575011	0.000276209839620202	0.00117530988143299	ENSG00000143061	Sp09
2152	pairwise	Sp09D07-Sp09D06	RELL2	3.68697394123503	0.000276419137020769	0.00117579121436288	ENSG00000164620	Sp09
2153	pairwise	Sp09D07-Sp09D06	AL137786.1	3.68587055053517	0.000277559282158448	0.00117981996675488	ENSG00000258702	Sp09
2154	pairwise	Sp09D07-Sp09D06	ACOT8	3.68440613503483	0.00027907932438211	0.00118586887054963	ENSG00000101473	Sp09
2155	pairwise	Sp09D07-Sp09D06	MDH2	3.68413373862899	0.000279362931972663	0.00118666151611043	ENSG00000146701	Sp09
2156	pairwise	Sp09D07-Sp09D06	CD83	3.68391193892302	0.000279594061040718	0.00118703792491567	ENSG00000112149	Sp09
2157	pairwise	Sp09D07-Sp09D06	PEBP1	3.68386236548857	0.000279645744274611	0.00118703792491567	ENSG00000089220	Sp09
2158	pairwise	Sp09D07-Sp09D06	PEG13	3.68370632161899	0.00027980848801255	0.00118731025988347	ENSG00000282164	Sp09
2159	pairwise	Sp09D07-Sp09D06	GON7	3.68361464285421	0.00027990414470218	0.00118731025988347	ENSG00000170270	Sp09
2160	pairwise	Sp09D07-Sp09D06	SMYD3	3.68302880003927	0.000280516135254416	0.00118949349756685	ENSG00000185420	Sp09
2161	pairwise	Sp09D07-Sp09D06	RPUSD3	3.6821082098346	0.000281480362308739	0.00119316831803895	ENSG00000156990	Sp09
2162	pairwise	Sp09D07-Sp09D06	N4BP3	3.68156658177488	0.000282049122666296	0.00119516482654956	ENSG00000145911	Sp09
2163	pairwise	Sp09D07-Sp09D06	IDH3B	3.68044646850998	0.000283228784594214	0.00119974771020938	ENSG00000101365	Sp09
2164	pairwise	Sp09D07-Sp09D06	CRHR1	3.67921912382629	0.000284526716703179	0.00120441104975636	ENSG00000120088	Sp09
2165	pairwise	Sp09D07-Sp09D06	PAK6	3.67887723541688	0.000284889264819093	0.00120552830128536	ENSG00000137843	Sp09
2166	pairwise	Sp09D07-Sp09D06	MRPL15	3.67613975219868	0.000287807906778372	0.00121703620213269	ENSG00000137547	Sp09
2167	pairwise	Sp09D07-Sp09D06	AL159169.2	3.67499756110024	0.000289033995753456	0.00122106162419345	ENSG00000272871	Sp09
2168	pairwise	Sp09D07-Sp09D06	NKRF	3.67497385412346	0.000289059496148535	0.00122106162419345	ENSG00000186416	Sp09
2169	pairwise	Sp09D07-Sp09D06	CACNA2D3	3.67480764164129	0.000289238342045056	0.00122139507133016	ENSG00000157445	Sp09
2170	pairwise	Sp09D07-Sp09D06	TFRC	3.67431933929759	0.000289764362362478	0.0012231938293789	ENSG00000072274	Sp09
2171	pairwise	Sp09D07-Sp09D06	MTUS2	3.67380491356862	0.000290319498829717	0.00122498707496993	ENSG00000132938	Sp09
2172	pairwise	Sp09D07-Sp09D06	SMAD3	3.67374004314433	0.000290389574091032	0.00122498707496993	ENSG00000166949	Sp09
2173	pairwise	Sp09D07-Sp09D06	SART3	3.67153250116895	0.000292783757644061	0.0012346607234214	ENSG00000075856	Sp09
2174	pairwise	Sp09D07-Sp09D06	CAMK2N1	3.66936651837977	0.0002951509342747	0.00124335636509587	ENSG00000162545	Sp09
2175	pairwise	Sp09D07-Sp09D06	TMEM240	3.6684445510662	0.000296164002109269	0.00124676478160669	ENSG00000205090	Sp09
2176	pairwise	Sp09D07-Sp09D06	TTC9	3.6681808122754	0.000296454403202695	0.0012475576864554	ENSG00000133985	Sp09
2177	pairwise	Sp09D07-Sp09D06	APP	3.66805719012665	0.000296590615075383	0.00124770140030852	ENSG00000142192	Sp09
2178	pairwise	Sp09D07-Sp09D06	UBC	3.66741120062843	0.000297303351888905	0.00125026951387749	ENSG00000150991	Sp09
2179	pairwise	Sp09D07-Sp09D06	PHF14	3.66670301762251	0.000298086562226743	0.00125286994826667	ENSG00000106443	Sp09
2180	pairwise	Sp09D07-Sp09D06	CAMSAP2	3.66666678890535	0.000298126681350326	0.00125286994826667	ENSG00000118200	Sp09
2181	pairwise	Sp09D07-Sp09D06	SLC9A7	3.6659439542197	0.000298928201282165	0.00125580661878848	ENSG00000065923	Sp09
2182	pairwise	Sp09D07-Sp09D06	MBLAC1	3.66454376098064	0.000300486592367333	0.00126191981851276	ENSG00000214309	Sp09
2183	pairwise	Sp09D07-Sp09D06	AL136981.3	3.6641073581803	0.000300973863344764	0.00126353210143878	ENSG00000288062	Sp09
2184	pairwise	Sp09D07-Sp09D06	MPP3	3.66383417281666	0.000301279270544163	0.00126438004888513	ENSG00000161647	Sp09
2185	pairwise	Sp09D07-Sp09D06	UBASH3B	3.66334367542716	0.00030182835412091	0.0012658406016314	ENSG00000154127	Sp09
2186	pairwise	Sp09D07-Sp09D06	AL161772.1	3.66300032463067	0.000302213276250408	0.0012669949595889	ENSG00000278291	Sp09
2187	pairwise	Sp09D07-Sp09D06	INSIG2	3.66245161482138	0.000302829381344845	0.00126914267635952	ENSG00000125629	Sp09
2188	pairwise	Sp09D07-Sp09D06	OTUB1	3.66186538708744	0.000303488919519376	0.00127103530014538	ENSG00000167770	Sp09
2189	pairwise	Sp09D07-Sp09D06	ANKRD34C-AS1	3.66151765455506	0.000303880776603175	0.00127224058012802	ENSG00000259234	Sp09
2190	pairwise	Sp09D07-Sp09D06	KCNH2	3.66102667641578	0.000304434867538718	0.00127412401768601	ENSG00000055118	Sp09
2191	pairwise	Sp09D07-Sp09D06	MLIP	3.65898029443868	0.000306754566194921	0.00128251524341071	ENSG00000146147	Sp09
2192	pairwise	Sp09D07-Sp09D06	CHML	3.65725445185483	0.000308723843085847	0.00128986636422573	ENSG00000203668	Sp09
2193	pairwise	Sp09D07-Sp09D06	RNPEP	3.65714375359908	0.000308850561050145	0.00128995493981484	ENSG00000176393	Sp09
2194	pairwise	Sp09D07-Sp09D06	CCT8	3.65311297872832	0.000313498153827961	0.0013089190336567	ENSG00000156261	Sp09
2195	pairwise	Sp09D07-Sp09D06	GDPD5	3.65285749977316	0.000313794936250847	0.00130971085546829	ENSG00000158555	Sp09
2196	pairwise	Sp09D07-Sp09D06	RFPL2	3.65234953393917	0.000314385811386168	0.0013117291959713	ENSG00000128253	Sp09
2197	pairwise	Sp09D07-Sp09D06	SLC25A46	3.65108969860893	0.000315855799245689	0.00131741287812301	ENSG00000164209	Sp09
2198	pairwise	Sp09D07-Sp09D06	FAM110B	3.65098967488831	0.000315972784751781	0.00131745132796402	ENSG00000169122	Sp09
2199	pairwise	Sp09D07-Sp09D06	WSCD2	3.64945433639412	0.000317773609324921	0.00132374661780898	ENSG00000075035	Sp09
2200	pairwise	Sp09D07-Sp09D06	RNF41	3.64942554598226	0.000317807470206083	0.00132374661780898	ENSG00000181852	Sp09
2201	pairwise	Sp09D07-Sp09D06	ME3	3.64818915556211	0.000319264819069522	0.00132891127447222	ENSG00000151376	Sp09
2202	pairwise	Sp09D07-Sp09D06	MTHFD1	3.64748774472932	0.000320094375542645	0.00133172660001966	ENSG00000100714	Sp09
2203	pairwise	Sp09D07-Sp09D06	PARVB	3.64743312648732	0.000320159057460758	0.00133172660001966	ENSG00000188677	Sp09
2204	pairwise	Sp09D07-Sp09D06	PLEKHA8	3.64699313987705	0.000320680562744375	0.00133344213590136	ENSG00000106086	Sp09
2205	pairwise	Sp09D07-Sp09D06	UBE2N	3.64662769616366	0.000321114322031825	0.0013347917670313	ENSG00000177889	Sp09
2206	pairwise	Sp09D07-Sp09D06	DAGLB	3.64316905845138	0.00032524695315852	0.00135151053785279	ENSG00000164535	Sp09
2207	pairwise	Sp09D07-Sp09D06	HEATR5B	3.64240743047815	0.000326163703164436	0.00135485941936297	ENSG00000008869	Sp09
2208	pairwise	Sp09D07-Sp09D06	KCTD10	3.63954804476848	0.000329627217480791	0.00136878149921966	ENSG00000110906	Sp09
2209	pairwise	Sp09D07-Sp09D06	TRAPPC11	3.63905163521085	0.000330232023410409	0.00137082732977666	ENSG00000168538	Sp09
2210	pairwise	Sp09D07-Sp09D06	PI4K2A	3.63827156376487	0.000331184542509385	0.00137431467487347	ENSG00000155252	Sp09
2211	pairwise	Sp09D07-Sp09D06	SHOC2	3.63674130955361	0.000333060601154224	0.0013813379226834	ENSG00000108061	Sp09
2212	pairwise	Sp09D07-Sp09D06	LINC00205	3.63670681829807	0.000333103001723573	0.0013813379226834	ENSG00000223768	Sp09
2213	pairwise	Sp09D07-Sp09D06	EEF2K	3.63449006426888	0.000335838767819327	0.00139221055835581	ENSG00000103319	Sp09
2214	pairwise	Sp09D07-Sp09D06	ENTPD3	3.63369207120561	0.000336828761755314	0.0013944231671042	ENSG00000168032	Sp09
2215	pairwise	Sp09D07-Sp09D06	MIR22HG	3.63309391942589	0.000337572631733055	0.00139689133141899	ENSG00000186594	Sp09
2216	pairwise	Sp09D07-Sp09D06	AC027031.2	3.63302897743753	0.000337653487471829	0.00139689133141899	ENSG00000254615	Sp09
2217	pairwise	Sp09D07-Sp09D06	DIAPH1	3.63288530918281	0.000337832425763882	0.00139715879734894	ENSG00000131504	Sp09
2218	pairwise	Sp09D07-Sp09D06	ILRUN	3.63193466203015	0.000339018704012493	0.00140140225215538	ENSG00000196821	Sp09
2219	pairwise	Sp09D07-Sp09D06	TRMT10C	3.62865714475034	0.000343138721461651	0.00141718610468537	ENSG00000174173	Sp09
2220	pairwise	Sp09D07-Sp09D06	MMP16	3.6285192277715	0.000343313119295077	0.00141742751887278	ENSG00000156103	Sp09
2221	pairwise	Sp09D07-Sp09D06	USP14	3.62825423996405	0.000343648433941579	0.00141833291861438	ENSG00000101557	Sp09
2222	pairwise	Sp09D07-Sp09D06	LINC00839	3.62746573500273	0.000344648028950357	0.00142149870240152	ENSG00000185904	Sp09
2223	pairwise	Sp09D07-Sp09D06	UHRF1BP1	3.62654196002161	0.000345822586787853	0.00142538136327765	ENSG00000065060	Sp09
2224	pairwise	Sp09D07-Sp09D06	DNAH9	3.62560549669641	0.000347017120841251	0.00142982281843084	ENSG00000007174	Sp09
2225	pairwise	Sp09D07-Sp09D06	ENPP5	3.62491395914631	0.000347901723018532	0.00143298469134149	ENSG00000112796	Sp09
2226	pairwise	Sp09D07-Sp09D06	MTMR1	3.62326250729468	0.000350022820014841	0.00144123576109176	ENSG00000063601	Sp09
2227	pairwise	Sp09D07-Sp09D06	SNX2	3.62171309184439	0.000352023919326252	0.00144898734470149	ENSG00000205302	Sp09
2228	pairwise	Sp09D07-Sp09D06	FBXO33	3.62046720027257	0.000353640812733677	0.00145466316812557	ENSG00000165355	Sp09
2229	pairwise	Sp09D07-Sp09D06	GPR12	3.61867839558898	0.000355974507277047	0.00146377004758221	ENSG00000132975	Sp09
2230	pairwise	Sp09D07-Sp09D06	FFAR4	3.61813595964006	0.000356685032617319	0.00146619856212062	ENSG00000186188	Sp09
2231	pairwise	Sp09D07-Sp09D06	RNF8	3.61587065111753	0.000359666754863793	0.00147795834561676	ENSG00000112130	Sp09
2232	pairwise	Sp09D07-Sp09D06	SEMA6C	3.6150627759706	0.000360735783504633	0.00148185314292478	ENSG00000143434	Sp09
2233	pairwise	Sp09D07-Sp09D06	USB1	3.61449428066243	0.000361489841022261	0.00148413147137942	ENSG00000103005	Sp09
2234	pairwise	Sp09D07-Sp09D06	BICDL1	3.61438327695834	0.000361637250258923	0.00148413147137942	ENSG00000135127	Sp09
2235	pairwise	Sp09D07-Sp09D06	PYDC1	3.61437020450634	0.000361654613761906	0.00148413147137942	ENSG00000169900	Sp09
2236	pairwise	Sp09D07-Sp09D06	ISCA1	3.61335586286846	0.000363004307798272	0.00148917035665566	ENSG00000135070	Sp09
2237	pairwise	Sp09D07-Sp09D06	BCL11B	3.61185051399338	0.000365016075730623	0.00149641902273872	ENSG00000127152	Sp09
2238	pairwise	Sp09D07-Sp09D06	RERG	3.61157523407967	0.000365385095517346	0.00149742969919529	ENSG00000134533	Sp09
2239	pairwise	Sp09D07-Sp09D06	WDR70	3.61138766275359	0.000365636740629161	0.00149795883183361	ENSG00000082068	Sp09
2240	pairwise	Sp09D07-Sp09D06	CMPK2	3.61056361679243	0.00036674421018616	0.00150199261960663	ENSG00000134326	Sp09
2241	pairwise	Sp09D07-Sp09D06	TPMT	3.61022385658096	0.000367201745788451	0.00150336280718815	ENSG00000137364	Sp09
2242	pairwise	Sp09D07-Sp09D06	MRPL28	3.60908793160678	0.000368735331012226	0.00150913606348325	ENSG00000086504	Sp09
2243	pairwise	Sp09D07-Sp09D06	KNSTRN	3.6089404303913	0.000368934910109765	0.00150944754889286	ENSG00000128944	Sp09
2244	pairwise	Sp09D07-Sp09D06	FSD1	3.60869166390428	0.000369271738087478	0.00151032017334206	ENSG00000105255	Sp09
2245	pairwise	Sp09D07-Sp09D06	NDUFA12	3.60838614873017	0.000369685798996946	0.00151150799088216	ENSG00000184752	Sp09
2246	pairwise	Sp09D07-Sp09D06	DGKE	3.60790254509509	0.000370342113542285	0.00151368516818938	ENSG00000153933	Sp09
2247	pairwise	Sp09D07-Sp09D06	TSPOAP1	3.60429171057853	0.00037527723832157	0.00153283135264992	ENSG00000005379	Sp09
2248	pairwise	Sp09D07-Sp09D06	DCC	3.60343686532965	0.000376454620030375	0.00153712683028435	ENSG00000187323	Sp09
2249	pairwise	Sp09D07-Sp09D06	CAPN5	3.60243511792532	0.000377838749788912	0.00154226334429698	ENSG00000149260	Sp09
2250	pairwise	Sp09D07-Sp09D06	EHD2	3.60142649641545	0.000379237210317605	0.00154730035587185	ENSG00000024422	Sp09
2251	pairwise	Sp09D07-Sp09D06	TENT4A	3.60136264579995	0.000379325903194105	0.00154730035587185	ENSG00000112941	Sp09
2252	pairwise	Sp09D07-Sp09D06	CARNMT1	3.60096356029311	0.000379880702276623	0.00154853003845673	ENSG00000156017	Sp09
2253	pairwise	Sp09D07-Sp09D06	COA6	3.60067216584244	0.000380286273573158	0.00154932556601756	ENSG00000168275	Sp09
2254	pairwise	Sp09D07-Sp09D06	ZDHHC22	3.60006630130859	0.000381130836869663	0.00155207344461414	ENSG00000177108	Sp09
2255	pairwise	Sp09D07-Sp09D06	CALN1	3.59887516945753	0.000382796394678168	0.00155781821735706	ENSG00000183166	Sp09
2256	pairwise	Sp09D07-Sp09D06	ABLIM2	3.59830803733591	0.000383591816774715	0.00156053576042292	ENSG00000163995	Sp09
2257	pairwise	Sp09D07-Sp09D06	RASA1	3.59778921870154	0.000384320838085199	0.0015629814522926	ENSG00000145715	Sp09
2258	pairwise	Sp09D07-Sp09D06	AC006504.5	3.59755866643619	0.000384645217856501	0.00156378044173453	ENSG00000267575	Sp09
2259	pairwise	Sp09D07-Sp09D06	APEH	3.59729014728828	0.000385023340246166	0.00156479731865339	ENSG00000164062	Sp09
2260	pairwise	Sp09D07-Sp09D06	GRM7	3.59625439800158	0.00038648513376713	0.00157021627128719	ENSG00000196277	Sp09
2261	pairwise	Sp09D07-Sp09D06	EED	3.59553621577233	0.000387501793349885	0.00157330103743021	ENSG00000074266	Sp09
2262	pairwise	Sp09D07-Sp09D06	KIF1A	3.59241982442117	0.000391942549296301	0.00159027469802432	ENSG00000130294	Sp09
2263	pairwise	Sp09D07-Sp09D06	HTR3B	3.59214963062131	0.000392329811436555	0.00159131783172259	ENSG00000149305	Sp09
2264	pairwise	Sp09D07-Sp09D06	SLC37A3	3.59182187336557	0.00039280006055466	0.00159269676294551	ENSG00000157800	Sp09
2265	pairwise	Sp09D07-Sp09D06	APMAP	3.59163179853306	0.000393073012690066	0.00159327505972681	ENSG00000101474	Sp09
2266	pairwise	Sp09D07-Sp09D06	ARL4A	3.59133479516602	0.000393499873733259	0.00159447661796125	ENSG00000122644	Sp09
2267	pairwise	Sp09D07-Sp09D06	ZBTB21	3.59054030761296	0.000394643874450038	0.00159858229461621	ENSG00000173276	Sp09
2268	pairwise	Sp09D07-Sp09D06	C10orf88	3.59033801934915	0.000394935652746042	0.00159923430103357	ENSG00000119965	Sp09
2269	pairwise	Sp09D07-Sp09D06	USP33	3.58995192506796	0.000395493113569629	0.00160076521758185	ENSG00000077254	Sp09
2270	pairwise	Sp09D07-Sp09D06	TCP11L1	3.58989483816673	0.000395575601007344	0.00160076521758185	ENSG00000176148	Sp09
2271	pairwise	Sp09D07-Sp09D06	LINC00909	3.58854761519826	0.000397526963553624	0.00160706584968355	ENSG00000264247	Sp09
2272	pairwise	Sp09D07-Sp09D06	CCDC124	3.58805266262584	0.000398246138674317	0.00160939529132705	ENSG00000007080	Sp09
2273	pairwise	Sp09D07-Sp09D06	STAT1	3.58796992678326	0.000398366474564878	0.00160939529132705	ENSG00000115415	Sp09
2274	pairwise	Sp09D07-Sp09D06	CCN1	3.58636710328923	0.000400704469090319	0.00161830595792175	ENSG00000142871	Sp09
2275	pairwise	Sp09D07-Sp09D06	TMEM63B	3.58515147297606	0.000402486266604958	0.00162496519459895	ENSG00000137216	Sp09
2276	pairwise	Sp09D07-Sp09D06	AC093525.6	3.5847119582038	0.000403132311196438	0.00162703615198958	ENSG00000261613	Sp09
2277	pairwise	Sp09D07-Sp09D06	ZDHHC13	3.58433297777181	0.000403690158275091	0.00162874989601089	ENSG00000177054	Sp09
2278	pairwise	Sp09D07-Sp09D06	MAP1S	3.58362937600124	0.000404727761356191	0.00163239751982165	ENSG00000130479	Sp09
2279	pairwise	Sp09D07-Sp09D06	FIG4	3.58305702631818	0.000405573654354269	0.00163526976401087	ENSG00000112367	Sp09
2280	pairwise	Sp09D07-Sp09D06	AC007405.3	3.58207251677958	0.000407032578112969	0.0016406110344316	ENSG00000239467	Sp09
2281	pairwise	Sp09D07-Sp09D06	NTNG2	3.58176763813053	0.000407485370223961	0.00164189474323926	ENSG00000196358	Sp09
2282	pairwise	Sp09D07-Sp09D06	RNF38	3.58120127289561	0.000408327766844049	0.00164474693564036	ENSG00000137075	Sp09
2283	pairwise	Sp09D07-Sp09D06	DPY19L2	3.58106020497855	0.000408537841881863	0.0016450510925579	ENSG00000177990	Sp09
2284	pairwise	Sp09D07-Sp09D06	TMTC1	3.58057549847676	0.000409260429524333	0.0016474180938212	ENSG00000133687	Sp09
2285	pairwise	Sp09D07-Sp09D06	PRRG3	3.57962411789388	0.000410682215121797	0.00165259712964581	ENSG00000130032	Sp09
2286	pairwise	Sp09D07-Sp09D06	DIPK1B	3.57901621908395	0.00041159311453726	0.00165571761277328	ENSG00000165716	Sp09
2287	pairwise	Sp09D07-Sp09D06	ZNF385D	3.57838817323066	0.000412536196235078	0.00165896546018876	ENSG00000151789	Sp09
2288	pairwise	Sp09D07-Sp09D06	CELF2-DT	3.57803198802784	0.000413071950185164	0.00166057368990912	ENSG00000270111	Sp09
2289	pairwise	Sp09D07-Sp09D06	LINC01503	3.57659100048091	0.00041524608141518	0.00166876507077599	ENSG00000233901	Sp09
2290	pairwise	Sp09D07-Sp09D06	AP3S1	3.57599096589994	0.000416154566838102	0.00167186644087933	ENSG00000177879	Sp09
2291	pairwise	Sp09D07-Sp09D06	HDHD5	3.57573583696912	0.000416541411501366	0.00167242276037658	ENSG00000069998	Sp09
2292	pairwise	Sp09D07-Sp09D06	ASS1	3.57571919910553	0.000416566650744106	0.00167242276037658	ENSG00000130707	Sp09
2293	pairwise	Sp09D07-Sp09D06	CDC27	3.57488603678285	0.000417832376801112	0.00167695364622246	ENSG00000004897	Sp09
2294	pairwise	Sp09D07-Sp09D06	NDUFA6	3.57412927205312	0.000418985170826245	0.0016810284585989	ENSG00000184983	Sp09
2295	pairwise	Sp09D07-Sp09D06	ATXN10	3.57228231745702	0.000421811226719014	0.00169181176070864	ENSG00000130638	Sp09
2296	pairwise	Sp09D07-Sp09D06	SMIM13	3.57217636262453	0.000421973891733028	0.00169190909361635	ENSG00000224531	Sp09
2297	pairwise	Sp09D07-Sp09D06	TLE1	3.57126854117992	0.00042337002316271	0.00169695033874234	ENSG00000196781	Sp09
2298	pairwise	Sp09D07-Sp09D06	ATAD2	3.57076370416019	0.000424148283897559	0.00169951254364066	ENSG00000156802	Sp09
2299	pairwise	Sp09D07-Sp09D06	DCLK2	3.56955122379741	0.000426022945335809	0.00170646477940048	ENSG00000170390	Sp09
2300	pairwise	Sp09D07-Sp09D06	C5orf22	3.56919382784988	0.000426577011772821	0.0017081244575574	ENSG00000082213	Sp09
2301	pairwise	Sp09D07-Sp09D06	FAM126B	3.56897233290884	0.000426920732173938	0.00170894104480236	ENSG00000155744	Sp09
2302	pairwise	Sp09D07-Sp09D06	DACH2	3.56887137842289	0.000427077481694621	0.00170900890792692	ENSG00000126733	Sp09
2303	pairwise	Sp09D07-Sp09D06	GPR6	3.56809541512534	0.000428284106124932	0.00171327656982241	ENSG00000146360	Sp09
2304	pairwise	Sp09D07-Sp09D06	TMEM232	3.56756437291556	0.000429111722168169	0.0017154069249376	ENSG00000186952	Sp09
2305	pairwise	Sp09D07-Sp09D06	COL26A1	3.56748368085661	0.00042923761009277	0.0017154069249376	ENSG00000160963	Sp09
2306	pairwise	Sp09D07-Sp09D06	UBE2E2	3.56735965161555	0.000429431176110094	0.00171561964965552	ENSG00000182247	Sp09
2307	pairwise	Sp09D07-Sp09D06	MOCS2	3.56707529855607	0.000429875260643881	0.00171625373584911	ENSG00000164172	Sp09
2308	pairwise	Sp09D07-Sp09D06	PCDH10	3.56698976626288	0.000430008923888082	0.00171625373584911	ENSG00000138650	Sp09
2309	pairwise	Sp09D07-Sp09D06	BRPF1	3.56500248305734	0.000433125505575578	0.00172811987782684	ENSG00000156983	Sp09
2310	pairwise	Sp09D07-Sp09D06	ST3GAL1	3.56353824369455	0.000435435374837338	0.00173676915412282	ENSG00000008513	Sp09
2311	pairwise	Sp09D07-Sp09D06	KHK	3.56322637742032	0.000435928842450263	0.00173817028667791	ENSG00000138030	Sp09
2312	pairwise	Sp09D07-Sp09D06	ALDH1B1	3.56286614275161	0.000436499497167498	0.00173987817178763	ENSG00000137124	Sp09
2313	pairwise	Sp09D07-Sp09D06	TTC9C	3.56205334359699	0.000437789645723569	0.00174445189666579	ENSG00000162222	Sp09
2314	pairwise	Sp09D07-Sp09D06	DZIP1	3.56147401215699	0.000438711397586357	0.00174755517611379	ENSG00000134874	Sp09
2315	pairwise	Sp09D07-Sp09D06	UBXN10	3.56107573675259	0.00043934613476043	0.00174951351708347	ENSG00000162543	Sp09
2316	pairwise	Sp09D07-Sp09D06	OAT	3.56060434105497	0.00044009851896026	0.00175193891054678	ENSG00000065154	Sp09
2317	pairwise	Sp09D07-Sp09D06	CKAP2	3.56040890194286	0.000440410809576736	0.00175261137600117	ENSG00000136108	Sp09
2318	pairwise	Sp09D07-Sp09D06	AC007009.1	3.55926555255661	0.000442241931237666	0.00175899619217378	ENSG00000244239	Sp09
2319	pairwise	Sp09D07-Sp09D06	AGK	3.55922749185144	0.000442303009794864	0.00175899619217378	ENSG00000006530	Sp09
2320	pairwise	Sp09D07-Sp09D06	NCOA7	3.55751260004668	0.00044506324283727	0.0017689424322833	ENSG00000111912	Sp09
2321	pairwise	Sp09D07-Sp09D06	LINC02217	3.55749391363976	0.000445093408728297	0.0017689424322833	ENSG00000248455	Sp09
2322	pairwise	Sp09D07-Sp09D06	FKBP9	3.55610649587468	0.000447338518197484	0.00177671000161281	ENSG00000122642	Sp09
2323	pairwise	Sp09D07-Sp09D06	NOVA2	3.55533686384518	0.000448588510972908	0.00178109598786742	ENSG00000104967	Sp09
2324	pairwise	Sp09D07-Sp09D06	ATP6AP2	3.55408866761923	0.00045062273358993	0.00178859185653795	ENSG00000182220	Sp09
2325	pairwise	Sp09D07-Sp09D06	BX664727.3	3.55390903582686	0.00045091619660179	0.00178917575574712	ENSG00000240240	Sp09
2326	pairwise	Sp09D07-Sp09D06	C7orf50	3.55359437402182	0.00045143068944584	0.00179063600859033	ENSG00000146540	Sp09
2327	pairwise	Sp09D07-Sp09D06	ITGA3	3.55164236507103	0.000454634684968385	0.00180275998175106	ENSG00000005884	Sp09
2328	pairwise	Sp09D07-Sp09D06	CACUL1	3.55115440911088	0.000455438935851067	0.0018053634859855	ENSG00000151893	Sp09
2329	pairwise	Sp09D07-Sp09D06	VAPB	3.55094975728451	0.000455776641076904	0.00180611651123668	ENSG00000124164	Sp09
2330	pairwise	Sp09D07-Sp09D06	DRG1	3.54784592280558	0.000460927317008924	0.00182475273653954	ENSG00000185721	Sp09
2331	pairwise	Sp09D07-Sp09D06	MATK	3.54772735651015	0.000461125151588589	0.00182494495894157	ENSG00000007264	Sp09
2332	pairwise	Sp09D07-Sp09D06	AC091138.1	3.54721089395323	0.000461987828518278	0.00182759523804453	ENSG00000263958	Sp09
2333	pairwise	Sp09D07-Sp09D06	KLF10	3.54667764633847	0.000462880131525084	0.0018301130685298	ENSG00000155090	Sp09
2334	pairwise	Sp09D07-Sp09D06	LRRTM2	3.54575649189236	0.000464425344497427	0.00183533708733253	ENSG00000146006	Sp09
2335	pairwise	Sp09D07-Sp09D06	EPB41	3.54537814275524	0.000465061416787469	0.00183695503076795	ENSG00000159023	Sp09
2336	pairwise	Sp09D07-Sp09D06	AIFM1	3.54380186793645	0.000467720223291796	0.00184589293480689	ENSG00000156709	Sp09
2337	pairwise	Sp09D07-Sp09D06	SSBP1	3.54376817933944	0.000467777203438179	0.00184589293480689	ENSG00000106028	Sp09
2338	pairwise	Sp09D07-Sp09D06	GPR19	3.54238052743397	0.000470129914910184	0.00185398006767	ENSG00000183150	Sp09
2339	pairwise	Sp09D07-Sp09D06	ADCK5	3.54189736673866	0.000470951698333677	0.00185662190007391	ENSG00000173137	Sp09
2340	pairwise	Sp09D07-Sp09D06	SSBP4	3.54155297717011	0.000471538275540007	0.00185833508010206	ENSG00000130511	Sp09
2341	pairwise	Sp09D07-Sp09D06	B3GALT1	3.5378156519721	0.00047794806433026	0.00188251942576683	ENSG00000172318	Sp09
2342	pairwise	Sp09D07-Sp09D06	SKAP2	3.53767497503787	0.000478190924664947	0.00188273238455039	ENSG00000005020	Sp09
2343	pairwise	Sp09D07-Sp09D06	SMIM10L1	3.5347419911086	0.000483280783080925	0.00190154733606833	ENSG00000256537	Sp09
2344	pairwise	Sp09D07-Sp09D06	HARS	3.53359094486247	0.000485292143135287	0.00190884699157944	ENSG00000170445	Sp09
2345	pairwise	Sp09D07-Sp09D06	PRDM2	3.52756753710245	0.000495946238261577	0.00194887263347727	ENSG00000116731	Sp09
2346	pairwise	Sp09D07-Sp09D06	PLEKHJ1	3.5271302416042	0.000496728198166494	0.00195131819491818	ENSG00000104886	Sp09
2347	pairwise	Sp09D07-Sp09D06	SLC29A2	3.52696433593376	0.000497025168603365	0.00195185759273246	ENSG00000174669	Sp09
2348	pairwise	Sp09D07-Sp09D06	CADM2	3.52594642929565	0.000498850864901139	0.00195839814496353	ENSG00000175161	Sp09
2349	pairwise	Sp09D07-Sp09D06	FAM136A	3.5227152572292	0.000504687981480402	0.00197941341389071	ENSG00000035141	Sp09
2350	pairwise	Sp09D07-Sp09D06	ZNF518B	3.52271430981487	0.00050468970233925	0.00197941341389071	ENSG00000178163	Sp09
2351	pairwise	Sp09D07-Sp09D06	ADCY6	3.52256994766447	0.000504951982313583	0.00197980692231673	ENSG00000174233	Sp09
2352	pairwise	Sp09D07-Sp09D06	STRBP	3.52163267219949	0.000506657953777069	0.00198585876400278	ENSG00000165209	Sp09
2353	pairwise	Sp09D07-Sp09D06	PARD6A	3.52133252432971	0.000507205405976081	0.00198736733591589	ENSG00000102981	Sp09
2354	pairwise	Sp09D07-Sp09D06	NPY1R	3.51998534537482	0.000509669420232255	0.00199638214108917	ENSG00000164128	Sp09
2355	pairwise	Sp09D07-Sp09D06	EIF5A2	3.51944875390863	0.000510653977395669	0.00199954422703143	ENSG00000163577	Sp09
2356	pairwise	Sp09D07-Sp09D06	SMCO4	3.51829825522269	0.000512770966964061	0.00200660213544675	ENSG00000166002	Sp09
2357	pairwise	Sp09D07-Sp09D06	SKIDA1	3.5167691575162	0.00051559733921004	0.00201701679098968	ENSG00000180592	Sp09
2358	pairwise	Sp09D07-Sp09D06	TSC22D2	3.51420105581739	0.000520377084937894	0.00203506393581758	ENSG00000196428	Sp09
2359	pairwise	Sp09D07-Sp09D06	AC107373.2	3.51296393857482	0.000522694399961151	0.00204347267013914	ENSG00000272157	Sp09
2360	pairwise	Sp09D07-Sp09D06	PNKP	3.51180069433056	0.000524882159964029	0.0020513696948722	ENSG00000039650	Sp09
2361	pairwise	Sp09D07-Sp09D06	YIPF1	3.51118211834651	0.000526049033349424	0.00205527306893471	ENSG00000058799	Sp09
2362	pairwise	Sp09D07-Sp09D06	CDH6	3.51062570478082	0.000527100721198567	0.00205872406282827	ENSG00000113361	Sp09
2363	pairwise	Sp09D07-Sp09D06	TMCC1-AS1	3.50968132687244	0.000528890219977642	0.00206505363756841	ENSG00000271270	Sp09
2364	pairwise	Sp09D07-Sp09D06	IGSF9B	3.5088831732757	0.00053040707707886	0.00206965417085511	ENSG00000080854	Sp09
2365	pairwise	Sp09D07-Sp09D06	CBR3	3.50864382119497	0.000530862749658921	0.00207077125545	ENSG00000159231	Sp09
2366	pairwise	Sp09D07-Sp09D06	FABP6	3.50787081424826	0.000532336888301502	0.00207519721284626	ENSG00000170231	Sp09
2367	pairwise	Sp09D07-Sp09D06	RIPOR2	3.50746172334902	0.000533118583818607	0.0020775819850757	ENSG00000111913	Sp09
2368	pairwise	Sp09D07-Sp09D06	ATP23	3.50685529476841	0.000534279333951532	0.00208144195588192	ENSG00000166896	Sp09
2369	pairwise	Sp09D07-Sp09D06	SCO2	3.50617123783995	0.00053559151314157	0.00208588921572338	ENSG00000284194	Sp09
2370	pairwise	Sp09D07-Sp09D06	PPARGC1B	3.50549952211534	0.000536882957469066	0.00209025291562399	ENSG00000155846	Sp09
2371	pairwise	Sp09D07-Sp09D06	EPB41L4A-AS1	3.50537941658698	0.000537114180336999	0.00209048737810246	ENSG00000224032	Sp09
2372	pairwise	Sp09D07-Sp09D06	KIF5C	3.50432163709155	0.000539154613553309	0.00209714228992378	ENSG00000168280	Sp09
2373	pairwise	Sp09D07-Sp09D06	CEP250	3.50431515779101	0.000539167134333779	0.00209714228992378	ENSG00000126001	Sp09
2374	pairwise	Sp09D07-Sp09D06	GABBR1	3.504110480592	0.000539562798526214	0.00209801374426939	ENSG00000204681	Sp09
2375	pairwise	Sp09D07-Sp09D06	FBXO28	3.50340623278102	0.000540926268945985	0.00210191118210065	ENSG00000143756	Sp09
2376	pairwise	Sp09D07-Sp09D06	RASL10A	3.50332644858167	0.000541080939883087	0.00210191118210065	ENSG00000100276	Sp09
2377	pairwise	Sp09D07-Sp09D06	ALAS1	3.50113698573877	0.000545341676365571	0.00211644507732352	ENSG00000023330	Sp09
2378	pairwise	Sp09D07-Sp09D06	CCT5	3.50035838843336	0.000546864404246078	0.00212168116214164	ENSG00000150753	Sp09
2379	pairwise	Sp09D07-Sp09D06	FBXL15	3.50025972287258	0.000547057651824841	0.00212175754871786	ENSG00000107872	Sp09
2380	pairwise	Sp09D07-Sp09D06	CCDC157	3.4998560558727	0.000547848945545872	0.00212415266707843	ENSG00000187860	Sp09
2381	pairwise	Sp09D07-Sp09D06	C1orf109	3.49968489507005	0.000548184789488614	0.00212478092945412	ENSG00000116922	Sp09
2382	pairwise	Sp09D07-Sp09D06	TIGAR	3.49902642870608	0.000549478601559172	0.00212912073028871	ENSG00000078237	Sp09
2383	pairwise	Sp09D07-Sp09D06	PTPRU	3.49874763199947	0.000550027267276113	0.00213057140128342	ENSG00000060656	Sp09
2384	pairwise	Sp09D07-Sp09D06	LINC02433	3.49851433401613	0.000550486786950777	0.00213167594883537	ENSG00000234111	Sp09
2385	pairwise	Sp09D07-Sp09D06	AC090152.1	3.49795959781542	0.000551580878182756	0.00213523630012166	ENSG00000167912	Sp09
2386	pairwise	Sp09D07-Sp09D06	CSNK2A2	3.49775280549881	0.000551989250107649	0.00213614073522191	ENSG00000070770	Sp09
2387	pairwise	Sp09D07-Sp09D06	EIF2AK4	3.49726518328455	0.00055295332457252	0.00213811218487428	ENSG00000128829	Sp09
2388	pairwise	Sp09D07-Sp09D06	BTBD11	3.4971798000368	0.000553122297402768	0.00213811218487428	ENSG00000151136	Sp09
2389	pairwise	Sp09D07-Sp09D06	TCTEX1D2	3.49712822929829	0.000553224378953151	0.00213811218487428	ENSG00000213123	Sp09
2390	pairwise	Sp09D07-Sp09D06	ARID5A	3.49705307935928	0.000553373165884843	0.00213811218487428	ENSG00000196843	Sp09
2391	pairwise	Sp09D07-Sp09D06	H2AFY2	3.49552084721065	0.000556414969340738	0.00214782854442391	ENSG00000099284	Sp09
2392	pairwise	Sp09D07-Sp09D06	AP001816.1	3.49516862050177	0.000557116424313572	0.00214985741389944	ENSG00000254531	Sp09
2393	pairwise	Sp09D07-Sp09D06	TDRP	3.49284980568598	0.000561755033123847	0.002165706490047	ENSG00000180190	Sp09
2394	pairwise	Sp09D07-Sp09D06	PDE4D	3.49026113524887	0.00056697619466137	0.00218514627356092	ENSG00000113448	Sp09
2395	pairwise	Sp09D07-Sp09D06	ZNF329	3.48937458920556	0.000568774718302922	0.00219138699377662	ENSG00000181894	Sp09
2396	pairwise	Sp09D07-Sp09D06	GOLGA8B	3.48826106832014	0.000571041273637993	0.00219873372290534	ENSG00000215252	Sp09
2397	pairwise	Sp09D07-Sp09D06	RNFT2	3.4876702130228	0.000572247383397086	0.00220268396159615	ENSG00000135119	Sp09
2398	pairwise	Sp09D07-Sp09D06	NHSL2	3.4870661432943	0.000573482933881095	0.00220654898444272	ENSG00000204131	Sp09
2399	pairwise	Sp09D07-Sp09D06	RALBP1	3.4869673824806	0.00057368517447349	0.00220654898444272	ENSG00000017797	Sp09
2400	pairwise	Sp09D07-Sp09D06	AMN1	3.4869147491366	0.000573792983357334	0.00220654898444272	ENSG00000151743	Sp09
2401	pairwise	Sp09D07-Sp09D06	NICN1	3.48680198658853	0.000574024018769128	0.00220674327970207	ENSG00000145029	Sp09
2402	pairwise	Sp09D07-Sp09D06	ASAH2B	3.48649315677498	0.000574657215961618	0.00220848301324451	ENSG00000204147	Sp09
2403	pairwise	Sp09D07-Sp09D06	ZNF605	3.48622213380171	0.000575213436226856	0.00220992591385082	ENSG00000196458	Sp09
2404	pairwise	Sp09D07-Sp09D06	GALNT18	3.48415416936737	0.000579474148618596	0.00222419826275113	ENSG00000110328	Sp09
2405	pairwise	Sp09D07-Sp09D06	ACAT2	3.48385669874144	0.000580089465454455	0.00222586117865057	ENSG00000120437	Sp09
2406	pairwise	Sp09D07-Sp09D06	TMEM191C	3.48361399038365	0.00058059195995308	0.00222709027625554	ENSG00000206140	Sp09
2407	pairwise	Sp09D07-Sp09D06	OSBPL10	3.48328975521278	0.000581263880577243	0.00222896829989234	ENSG00000144645	Sp09
2408	pairwise	Sp09D07-Sp09D06	FLOT1	3.48303107327027	0.000581800475763216	0.00223032637698505	ENSG00000137312	Sp09
2409	pairwise	Sp09D07-Sp09D06	COPS4	3.48219480496397	0.000583538358801259	0.00223628728412081	ENSG00000138663	Sp09
2410	pairwise	Sp09D07-Sp09D06	RAP2B	3.48185775287548	0.000584240173829566	0.00223827518804965	ENSG00000181467	Sp09
2411	pairwise	Sp09D07-Sp09D06	SEC22B	3.48174464557819	0.000584475864640028	0.00223847664324071	ENSG00000265808	Sp09
2412	pairwise	Sp09D07-Sp09D06	P3H3	3.4803978223705	0.000587289199241384	0.0022485469654638	ENSG00000110811	Sp09
2413	pairwise	Sp09D07-Sp09D06	SPR	3.48015125659197	0.000587805613508913	0.00224919064175003	ENSG00000116096	Sp09
2414	pairwise	Sp09D07-Sp09D06	ZRANB1	3.48014186864599	0.00058782528428559	0.00224919064175003	ENSG00000019995	Sp09
2415	pairwise	Sp09D07-Sp09D06	RFC5	3.47993147289712	0.000588266293008985	0.00225017378974807	ENSG00000111445	Sp09
2416	pairwise	Sp09D07-Sp09D06	CRYZ	3.47856224799438	0.000591143890341869	0.00226047358756001	ENSG00000116791	Sp09
2417	pairwise	Sp09D07-Sp09D06	STRN3	3.47814875248627	0.000592015490455962	0.00226309861501693	ENSG00000196792	Sp09
2418	pairwise	Sp09D07-Sp09D06	TM6SF1	3.47770791988446	0.000592946039009878	0.00226594727317779	ENSG00000136404	Sp09
2419	pairwise	Sp09D07-Sp09D06	SOBP	3.47714141435366	0.000594143879816222	0.002268736930381	ENSG00000112320	Sp09
2420	pairwise	Sp09D07-Sp09D06	NRAV	3.47709941589495	0.000594232773094475	0.002268736930381	ENSG00000248008	Sp09
2421	pairwise	Sp09D07-Sp09D06	EID2	3.47613270934902	0.000596282334009792	0.0022758512436059	ENSG00000176396	Sp09
2422	pairwise	Sp09D07-Sp09D06	TBCC	3.47501746788279	0.000598655031779999	0.00228239464349924	ENSG00000124659	Sp09
2423	pairwise	Sp09D07-Sp09D06	ZWILCH	3.47497595232306	0.000598743527337593	0.00228239464349924	ENSG00000174442	Sp09
2424	pairwise	Sp09D07-Sp09D06	CHMP3	3.47479077610291	0.000599138402541934	0.00228256465916582	ENSG00000115561	Sp09
2425	pairwise	Sp09D07-Sp09D06	PVALB	3.47477992304724	0.000599161553477556	0.00228256465916582	ENSG00000100362	Sp09
2426	pairwise	Sp09D07-Sp09D06	MESP1	3.47390426791229	0.000601032198195853	0.00228897776415711	ENSG00000166823	Sp09
2427	pairwise	Sp09D07-Sp09D06	COPS8	3.47285133911468	0.000603288788485422	0.00229685625637941	ENSG00000198612	Sp09
2428	pairwise	Sp09D07-Sp09D06	LINC01007	3.47213541980289	0.000604827641803626	0.00230199810742507	ENSG00000233123	Sp09
2429	pairwise	Sp09D07-Sp09D06	DNAJA2	3.47032982999802	0.000608725053121072	0.00231611072966234	ENSG00000069345	Sp09
2430	pairwise	Sp09D07-Sp09D06	PIM1	3.46547091191051	0.000619330212007312	0.00235499590724398	ENSG00000137193	Sp09
2431	pairwise	Sp09D07-Sp09D06	GP1BB	3.46450056616107	0.00062146871326049	0.00236092449335286	ENSG00000203618	Sp09
2432	pairwise	Sp09D07-Sp09D06	MAN1A1	3.46352639060384	0.000623622604364079	0.00236837102775734	ENSG00000111885	Sp09
2433	pairwise	Sp09D07-Sp09D06	FGF7	3.46249764001657	0.000625904742462359	0.00237629983745414	ENSG00000140285	Sp09
2434	pairwise	Sp09D07-Sp09D06	MAP11	3.46151614420525	0.000628089335013066	0.0023838534990794	ENSG00000146826	Sp09
2435	pairwise	Sp09D07-Sp09D06	DOP1B	3.46065352722061	0.000630015218310792	0.00239042087022018	ENSG00000142197	Sp09
2436	pairwise	Sp09D07-Sp09D06	MIR4435-2HG	3.45939779365668	0.000632828654098036	0.0024003506969744	ENSG00000172965	Sp09
2437	pairwise	Sp09D07-Sp09D06	ANAPC1	3.45888776663093	0.000633974708648914	0.00240334756346604	ENSG00000153107	Sp09
2438	pairwise	Sp09D07-Sp09D06	NEDD9	3.45887121479021	0.00063401193392049	0.00240334756346604	ENSG00000111859	Sp09
2439	pairwise	Sp09D07-Sp09D06	CHAF1A	3.45846463110602	0.000634926987455578	0.00240607018649859	ENSG00000167670	Sp09
2440	pairwise	Sp09D07-Sp09D06	LRRC27	3.45822257231565	0.000635472349403677	0.00240739060162998	ENSG00000148814	Sp09
2441	pairwise	Sp09D07-Sp09D06	CAPRIN1	3.45778395693685	0.000636461672915374	0.00241039155867114	ENSG00000135387	Sp09
2442	pairwise	Sp09D07-Sp09D06	TSPYL2	3.45683215943085	0.00063861346809213	0.0024170828319375	ENSG00000184205	Sp09
2443	pairwise	Sp09D07-Sp09D06	KCNK4	3.45682753907321	0.000638623930237883	0.0024170828319375	ENSG00000182450	Sp09
2444	pairwise	Sp09D07-Sp09D06	BCAS3	3.45596489206495	0.000640580084514394	0.00242373616007071	ENSG00000141376	Sp09
2445	pairwise	Sp09D07-Sp09D06	SARAF	3.45562882749845	0.000641343666864008	0.00242587448249149	ENSG00000133872	Sp09
2446	pairwise	Sp09D07-Sp09D06	CHIC1	3.45490229427998	0.000642997355938566	0.0024309463611436	ENSG00000204116	Sp09
2447	pairwise	Sp09D07-Sp09D06	WFDC1	3.45486504311484	0.000643082252101301	0.0024309463611436	ENSG00000103175	Sp09
2448	pairwise	Sp09D07-Sp09D06	NR2F1-AS1	3.45450291866212	0.000643908087697413	0.0024333157255335	ENSG00000237187	Sp09
2449	pairwise	Sp09D07-Sp09D06	COG1	3.45402146056743	0.00064500760363716	0.00243671753846239	ENSG00000166685	Sp09
2450	pairwise	Sp09D07-Sp09D06	UTP4	3.45137570537672	0.000651081180561308	0.00245814312302717	ENSG00000141076	Sp09
2451	pairwise	Sp09D07-Sp09D06	MORN4	3.45122655597547	0.00065142515469006	0.00245868246868972	ENSG00000171160	Sp09
2452	pairwise	Sp09D07-Sp09D06	BRD3OS	3.4510848080915	0.000651752216682924	0.00245915766942863	ENSG00000235106	Sp09
2453	pairwise	Sp09D07-Sp09D06	EPS15L1	3.45051368564448	0.000653071552892809	0.00246337541935038	ENSG00000127527	Sp09
2454	pairwise	Sp09D07-Sp09D06	TECPR1	3.44862782970794	0.000657445787416281	0.00247911004045775	ENSG00000205356	Sp09
2455	pairwise	Sp09D07-Sp09D06	RMST	3.44756979602658	0.000659911875980263	0.00248687505667655	ENSG00000255794	Sp09
2456	pairwise	Sp09D07-Sp09D06	UBE3A	3.44567642104423	0.000664346603157833	0.0025020447392497	ENSG00000114062	Sp09
2457	pairwise	Sp09D07-Sp09D06	P4HTM	3.44497075388512	0.000666006558469675	0.00250752392278773	ENSG00000178467	Sp09
2458	pairwise	Sp09D07-Sp09D06	PRPF19	3.44433898867952	0.000667495962569766	0.00251235780246779	ENSG00000110107	Sp09
2459	pairwise	Sp09D07-Sp09D06	WNT7B	3.44308482213126	0.000670461928848834	0.00252274456145799	ENSG00000188064	Sp09
2460	pairwise	Sp09D07-Sp09D06	INTS5	3.44284466398988	0.000671031280512949	0.00252410997054486	ENSG00000185085	Sp09
2461	pairwise	Sp09D07-Sp09D06	PDGFB	3.44165037186235	0.000673869353001164	0.00253400579527506	ENSG00000100311	Sp09
2462	pairwise	Sp09D07-Sp09D06	AP1B1	3.44004286385411	0.000677707099838164	0.00254687036443946	ENSG00000100280	Sp09
2463	pairwise	Sp09D07-Sp09D06	PISD	3.43917557184792	0.000679786140700821	0.00255389845423096	ENSG00000241878	Sp09
2464	pairwise	Sp09D07-Sp09D06	ELOC	3.43838634208504	0.000681683234414971	0.00255891139556994	ENSG00000154582	Sp09
2465	pairwise	Sp09D07-Sp09D06	HMGA1	3.43830936641743	0.000681868527673912	0.00255891139556994	ENSG00000137309	Sp09
2466	pairwise	Sp09D07-Sp09D06	C1orf53	3.43827231377722	0.000681957736340847	0.00255891139556994	ENSG00000203724	Sp09
2467	pairwise	Sp09D07-Sp09D06	SLC16A7	3.43747723448213	0.000683874616154878	0.00256452981058079	ENSG00000118596	Sp09
2468	pairwise	Sp09D07-Sp09D06	SLC27A4	3.43656424173746	0.000686081989870222	0.00257201849928349	ENSG00000167114	Sp09
2469	pairwise	Sp09D07-Sp09D06	FIP1L1	3.43251109126093	0.000695962091772834	0.00260745834260585	ENSG00000145216	Sp09
2470	pairwise	Sp09D07-Sp09D06	MIR1915HG	3.43171275692939	0.0006979237510736	0.00261400669634643	ENSG00000204682	Sp09
2471	pairwise	Sp09D07-Sp09D06	NEIL1	3.43065513756769	0.000700530482259168	0.0026229663539413	ENSG00000140398	Sp09
2472	pairwise	Sp09D07-Sp09D06	TMEM9	3.42986903649355	0.00070247389062779	0.00262782843112752	ENSG00000116857	Sp09
2473	pairwise	Sp09D07-Sp09D06	CCDC106	3.42941444588388	0.000703600033306419	0.0026312359764977	ENSG00000173581	Sp09
2474	pairwise	Sp09D07-Sp09D06	LINC02693	3.42921721258366	0.000704089157674341	0.00263225992433297	ENSG00000212719	Sp09
2475	pairwise	Sp09D07-Sp09D06	NFE2L1	3.42745643153431	0.000708469872003645	0.00264782763229733	ENSG00000082641	Sp09
2476	pairwise	Sp09D07-Sp09D06	FBXL18	3.42634351663124	0.000711251859756736	0.00265660066774399	ENSG00000155034	Sp09
2477	pairwise	Sp09D07-Sp09D06	OSBPL8	3.42596806282644	0.000712192693945143	0.0026593022857298	ENSG00000091039	Sp09
2478	pairwise	Sp09D07-Sp09D06	UHMK1	3.4240149787356	0.000717105635884507	0.00267545425757159	ENSG00000152332	Sp09
2479	pairwise	Sp09D07-Sp09D06	UBE2D1	3.42398751849347	0.000717174936773996	0.00267545425757159	ENSG00000072401	Sp09
2480	pairwise	Sp09D07-Sp09D06	AC104083.1	3.4223137266668	0.000721410889222123	0.00269043566831619	ENSG00000260244	Sp09
2481	pairwise	Sp09D07-Sp09D06	ZEB1	3.42182792931182	0.000722644692313778	0.0026933937083951	ENSG00000148516	Sp09
2482	pairwise	Sp09D07-Sp09D06	INSYN1	3.42133029452227	0.000723910603626419	0.00269711790792451	ENSG00000205363	Sp09
2483	pairwise	Sp09D07-Sp09D06	MINK1	3.42126174295804	0.000724085151231758	0.00269711790792451	ENSG00000141503	Sp09
2484	pairwise	Sp09D07-Sp09D06	OCRL	3.42103995261937	0.000724650148476762	0.00269840026351764	ENSG00000122126	Sp09
2485	pairwise	Sp09D07-Sp09D06	LRIF1	3.42052666870347	0.000725959287815031	0.00270245197732605	ENSG00000121931	Sp09
2486	pairwise	Sp09D07-Sp09D06	NECAB1	3.41991755236886	0.00072751571645076	0.00270694216421998	ENSG00000123119	Sp09
2487	pairwise	Sp09D07-Sp09D06	HERC3	3.41988134221896	0.000727608339601379	0.00270694216421998	ENSG00000138641	Sp09
2488	pairwise	Sp09D07-Sp09D06	ZFPM2	3.41888125193974	0.000730170862453432	0.0027156491613913	ENSG00000169946	Sp09
2489	pairwise	Sp09D07-Sp09D06	USP45	3.41748122129412	0.000733772315306091	0.00272821367232876	ENSG00000123552	Sp09
2490	pairwise	Sp09D07-Sp09D06	NAA30	3.41709224898406	0.000734775853483675	0.00273059040879342	ENSG00000139977	Sp09
2491	pairwise	Sp09D07-Sp09D06	SLC1A6	3.41684133573404	0.000735423883139207	0.0027318617354533	ENSG00000105143	Sp09
2492	pairwise	Sp09D07-Sp09D06	ACHE	3.41673060820062	0.000735710027142661	0.00273209449629983	ENSG00000087085	Sp09
2493	pairwise	Sp09D07-Sp09D06	CDH4	3.4142124747631	0.000742245577349156	0.00275552753813952	ENSG00000179242	Sp09
2494	pairwise	Sp09D07-Sp09D06	STS	3.41404614783264	0.00074267916515252	0.00275629767931828	ENSG00000101846	Sp09
2495	pairwise	Sp09D07-Sp09D06	TTPAL	3.41330080596721	0.000744625059872837	0.00276184507188879	ENSG00000124120	Sp09
2496	pairwise	Sp09D07-Sp09D06	NOL6	3.41317108532849	0.000744964213063486	0.00276226493924814	ENSG00000165271	Sp09
2497	pairwise	Sp09D07-Sp09D06	ZEB1-AS1	3.41304940243338	0.000745282482814575	0.00276260714142152	ENSG00000237036	Sp09
2498	pairwise	Sp09D07-Sp09D06	TMEM69	3.4127939948327	0.000745950931599404	0.00276373745991108	ENSG00000159596	Sp09
2499	pairwise	Sp09D07-Sp09D06	AKAP13	3.41276014696248	0.000746039559730597	0.00276373745991108	ENSG00000170776	Sp09
2500	pairwise	Sp09D07-Sp09D06	C2CD5	3.41225062185414	0.000747374902359173	0.00276784555629836	ENSG00000111731	Sp09
2501	pairwise	Sp09D07-Sp09D06	MAFB	3.41188408935338	0.000748336876074388	0.00277056884009975	ENSG00000204103	Sp09
2502	pairwise	Sp09D07-Sp09D06	LSM14B	3.41174428948032	0.000748704088922151	0.00277108915745483	ENSG00000149657	Sp09
2503	pairwise	Sp09D07-Sp09D06	ME1	3.40984488990692	0.000753709955533377	0.00278877245956281	ENSG00000065833	Sp09
2504	pairwise	Sp09D07-Sp09D06	NDUFAF7	3.40885745823513	0.000756324663978686	0.00279703345953336	ENSG00000003509	Sp09
2505	pairwise	Sp09D07-Sp09D06	RHOF	3.40882897452899	0.000756400214087303	0.00279703345953336	ENSG00000139725	Sp09
2506	pairwise	Sp09D07-Sp09D06	RAI2	3.4085189022068	0.00075722310522636	0.00279838345265788	ENSG00000131831	Sp09
2507	pairwise	Sp09D07-Sp09D06	IDH3A	3.40690110123019	0.000761530114058789	0.00281259989255852	ENSG00000166411	Sp09
2508	pairwise	Sp09D07-Sp09D06	KIAA0319L	3.40650741492686	0.0007625816653212	0.0028156329986565	ENSG00000142687	Sp09
2509	pairwise	Sp09D07-Sp09D06	DLGAP3	3.40637546916679	0.000762934400806899	0.00281608485805083	ENSG00000116544	Sp09
2510	pairwise	Sp09D07-Sp09D06	TMEM243	3.40588096447452	0.000764257734552665	0.00281981234910663	ENSG00000135185	Sp09
2511	pairwise	Sp09D07-Sp09D06	CDKN3	3.40582576986972	0.000764405572592178	0.00281981234910663	ENSG00000100526	Sp09
2512	pairwise	Sp09D07-Sp09D06	CORO2A	3.40559722590047	0.000765018008951636	0.00282122025925603	ENSG00000106789	Sp09
2513	pairwise	Sp09D07-Sp09D06	ARF5	3.40549267410494	0.000765298332368008	0.00282140292919146	ENSG00000004059	Sp09
2514	pairwise	Sp09D07-Sp09D06	TM9SF4	3.40284812485364	0.000772420854593653	0.00284680281803057	ENSG00000101337	Sp09
2515	pairwise	Sp09D07-Sp09D06	SRPRA	3.40261600161751	0.000773048974309747	0.00284825910516476	ENSG00000182934	Sp09
2516	pairwise	Sp09D07-Sp09D06	C11orf95	3.40044864471634	0.000778936847794059	0.0028682237844224	ENSG00000188070	Sp09
2517	pairwise	Sp09D07-Sp09D06	NRXN2	3.4002859660516	0.00077938046806786	0.00286899314126155	ENSG00000110076	Sp09
2518	pairwise	Sp09D07-Sp09D06	SMIM10L2B	3.39973067686032	0.000780896503945383	0.00287370853724633	ENSG00000196972	Sp09
2519	pairwise	Sp09D07-Sp09D06	SLU7	3.39881165847611	0.000783411634138251	0.00288161410090751	ENSG00000164609	Sp09
2520	pairwise	Sp09D07-Sp09D06	TRUB1	3.3987735183683	0.000783516177620988	0.00288161410090751	ENSG00000165832	Sp09
2521	pairwise	Sp09D07-Sp09D06	KCNAB3	3.39865053710619	0.000783853362641512	0.00288198717542631	ENSG00000170049	Sp09
2522	pairwise	Sp09D07-Sp09D06	AC021097.1	3.39821466769874	0.000785049502871785	0.00288551718959939	ENSG00000272661	Sp09
2523	pairwise	Sp09D07-Sp09D06	EHBP1	3.39733147963251	0.000787478429507663	0.00289357493259128	ENSG00000115504	Sp09
2524	pairwise	Sp09D07-Sp09D06	BOLA3	3.39669403354244	0.000789235878509476	0.00289916124242138	ENSG00000163170	Sp09
2525	pairwise	Sp09D07-Sp09D06	KCNK9	3.39538193279806	0.000792864892073584	0.00291161709390194	ENSG00000169427	Sp09
2526	pairwise	Sp09D07-Sp09D06	LAMTOR3	3.39495555711185	0.000794047512989576	0.0029150843382275	ENSG00000109270	Sp09
2527	pairwise	Sp09D07-Sp09D06	BHLHE22	3.39477999306613	0.000794534946272872	0.00291599811413565	ENSG00000180828	Sp09
2528	pairwise	Sp09D07-Sp09D06	TRIM54	3.39234603898709	0.00080132137962975	0.00294002216865957	ENSG00000138100	Sp09
2529	pairwise	Sp09D07-Sp09D06	VAMP1	3.39192463409786	0.000802501835450886	0.0029425869641233	ENSG00000139190	Sp09
2530	pairwise	Sp09D07-Sp09D06	NFYC	3.39133443082066	0.000804157864617214	0.00294689145531938	ENSG00000066136	Sp09
2531	pairwise	Sp09D07-Sp09D06	SEMA5B	3.39059067788934	0.000806249275262639	0.00295324109562784	ENSG00000082684	Sp09
2532	pairwise	Sp09D07-Sp09D06	MANBAL	3.38946625563949	0.000809420757307736	0.00296267786395633	ENSG00000101363	Sp09
2533	pairwise	Sp09D07-Sp09D06	GABRA5	3.38946118082785	0.000809435097391751	0.00296267786395633	ENSG00000186297	Sp09
2534	pairwise	Sp09D07-Sp09D06	AL356599.1	3.38904218041576	0.000810619900728067	0.0029661263952112	ENSG00000235652	Sp09
2535	pairwise	Sp09D07-Sp09D06	SPATS2L	3.38866812405288	0.000811678983427501	0.00296911297797762	ENSG00000196141	Sp09
2536	pairwise	Sp09D07-Sp09D06	NTMT1	3.38764090532602	0.000814594040373047	0.00297888487692507	ENSG00000148335	Sp09
2537	pairwise	Sp09D07-Sp09D06	IQCB1	3.38719739439495	0.000815855659726159	0.00298260629191157	ENSG00000173226	Sp09
2538	pairwise	Sp09D07-Sp09D06	B4GALT7	3.38657796677009	0.000817620746914315	0.00298727245398312	ENSG00000027847	Sp09
2539	pairwise	Sp09D07-Sp09D06	SLC25A38	3.38341287213099	0.000826695586112058	0.00301811896363282	ENSG00000144659	Sp09
2540	pairwise	Sp09D07-Sp09D06	PTPA	3.38337521337096	0.00082680412345246	0.00301811896363282	ENSG00000119383	Sp09
2541	pairwise	Sp09D07-Sp09D06	UNC79	3.38265412301777	0.000828884964150204	0.00302481154827948	ENSG00000133958	Sp09
2542	pairwise	Sp09D07-Sp09D06	CCDC181	3.38191352667611	0.000831027178557953	0.00303081958767034	ENSG00000117477	Sp09
2543	pairwise	Sp09D07-Sp09D06	AC055839.2	3.37975737739854	0.00083729340307434	0.00305276225845028	ENSG00000286190	Sp09
2544	pairwise	Sp09D07-Sp09D06	CACNA1C	3.37964145478141	0.000837631544172827	0.00305308456395731	ENSG00000151067	Sp09
2545	pairwise	Sp09D07-Sp09D06	TCTN2	3.37837797032445	0.000841325342753594	0.00306563407307382	ENSG00000168778	Sp09
2546	pairwise	Sp09D07-Sp09D06	ABI1	3.37729613906248	0.000844500148008496	0.00307628555107386	ENSG00000136754	Sp09
2547	pairwise	Sp09D07-Sp09D06	YPEL5	3.37641633596843	0.000847090306066431	0.00308388296356823	ENSG00000119801	Sp09
2548	pairwise	Sp09D07-Sp09D06	UNC13B	3.37595358224888	0.00084845563446073	0.00308793394798524	ENSG00000198722	Sp09
2549	pairwise	Sp09D07-Sp09D06	LINC02607	3.37504412939257	0.000851144906571021	0.00309679954846153	ENSG00000228971	Sp09
2550	pairwise	Sp09D07-Sp09D06	RIPPLY2	3.3747602388892	0.000851986004013942	0.00309811986823964	ENSG00000203877	Sp09
2551	pairwise	Sp09D07-Sp09D06	USP15	3.37475057752609	0.000852014641883162	0.00309811986823964	ENSG00000135655	Sp09
2552	pairwise	Sp09D07-Sp09D06	IRS2	3.36983272422151	0.000866709088060338	0.0031480630385871	ENSG00000185950	Sp09
2553	pairwise	Sp09D07-Sp09D06	STXBP5	3.36972384488793	0.000867037075740105	0.0031480630385871	ENSG00000164506	Sp09
2554	pairwise	Sp09D07-Sp09D06	PLPPR3	3.36919686169535	0.00086862619444359	0.0031528964450929	ENSG00000129951	Sp09
2555	pairwise	Sp09D07-Sp09D06	PUS7	3.36826907174997	0.000871430548908598	0.00316083457172879	ENSG00000091127	Sp09
2556	pairwise	Sp09D07-Sp09D06	MAP4K2	3.36789502059392	0.000872563548924508	0.00316343101589624	ENSG00000168067	Sp09
2557	pairwise	Sp09D07-Sp09D06	S1PR1	3.3675739463063	0.000873537177615921	0.00316602193784602	ENSG00000170989	Sp09
2558	pairwise	Sp09D07-Sp09D06	ORC5	3.36713615720219	0.000874866365902754	0.00316989962156526	ENSG00000164815	Sp09
2559	pairwise	Sp09D07-Sp09D06	CYCS	3.36704241593265	0.000875151222411202	0.0031699922056228	ENSG00000172115	Sp09
2560	pairwise	Sp09D07-Sp09D06	GNB2	3.36677432960735	0.000875966347804665	0.00317200491762797	ENSG00000172354	Sp09
2561	pairwise	Sp09D07-Sp09D06	NME5	3.36609322315372	0.000878040459926493	0.00317857406650914	ENSG00000112981	Sp09
2562	pairwise	Sp09D07-Sp09D06	LKAAEAR1	3.36568535783257	0.000879284686708158	0.0031821359665504	ENSG00000171695	Sp09
2563	pairwise	Sp09D07-Sp09D06	POLR3F	3.36557424739763	0.000879623923073717	0.00318242156246706	ENSG00000132664	Sp09
2564	pairwise	Sp09D07-Sp09D06	GRIK5	3.36524336172025	0.000880634888311807	0.00318513654130528	ENSG00000105737	Sp09
2565	pairwise	Sp09D07-Sp09D06	CHPF2	3.3648497377809	0.000881838950696026	0.00318854811365244	ENSG00000033100	Sp09
2566	pairwise	Sp09D07-Sp09D06	RRAS2	3.36464242122886	0.000882473731489882	0.00318989987210639	ENSG00000133818	Sp09
2567	pairwise	Sp09D07-Sp09D06	TMEM200C	3.36454053660687	0.00088278584726785	0.0031900848308748	ENSG00000206432	Sp09
2568	pairwise	Sp09D07-Sp09D06	PLCH1	3.36298491667957	0.00088756417187703	0.00320419036962218	ENSG00000114805	Sp09
2569	pairwise	Sp09D07-Sp09D06	JMJD7	3.36292858628711	0.00088773765087201	0.00320419036962218	ENSG00000243789	Sp09
2570	pairwise	Sp09D07-Sp09D06	OTUD4	3.36046283409422	0.000895362405183573	0.00323075720288347	ENSG00000164164	Sp09
2571	pairwise	Sp09D07-Sp09D06	HCN3	3.359375052251	0.00089874548300949	0.00324200753313397	ENSG00000143630	Sp09
2572	pairwise	Sp09D07-Sp09D06	NANOS3	3.35868151462842	0.00090090865041681	0.00324885199154735	ENSG00000187556	Sp09
2573	pairwise	Sp09D07-Sp09D06	HCCS	3.35839680282274	0.000901798080615281	0.0032504452077201	ENSG00000004961	Sp09
2574	pairwise	Sp09D07-Sp09D06	NAA20	3.35836988273504	0.000901882220416079	0.0032504452077201	ENSG00000173418	Sp09
2575	pairwise	Sp09D07-Sp09D06	KDM6B	3.35806624211269	0.000902831768135373	0.00325290844840994	ENSG00000132510	Sp09
2576	pairwise	Sp09D07-Sp09D06	TAFA2	3.35734006210133	0.000905106465726734	0.00326014335400982	ENSG00000198673	Sp09
2577	pairwise	Sp09D07-Sp09D06	GPX4	3.35721706808196	0.000905492262747755	0.00326057228633028	ENSG00000167468	Sp09
2578	pairwise	Sp09D07-Sp09D06	EID2B	3.35607304281357	0.000909088093477361	0.00327255652024757	ENSG00000176401	Sp09
2579	pairwise	Sp09D07-Sp09D06	POLR2B	3.35518941872025	0.000911874552697941	0.00328148474859894	ENSG00000047315	Sp09
2580	pairwise	Sp09D07-Sp09D06	POLD3	3.35511641331055	0.000912105126849831	0.00328148474859894	ENSG00000077514	Sp09
2581	pairwise	Sp09D07-Sp09D06	OXCT1	3.35493104909131	0.000912690809802068	0.00328262581636666	ENSG00000083720	Sp09
2582	pairwise	Sp09D07-Sp09D06	FRS3	3.35460200471685	0.000913731332829298	0.00328443562006415	ENSG00000137218	Sp09
2583	pairwise	Sp09D07-Sp09D06	CHM	3.35257285055105	0.000920172512871782	0.00330564471638482	ENSG00000188419	Sp09
2584	pairwise	Sp09D07-Sp09D06	TLK1	3.3523404593632	0.000920912891031186	0.00330733257721981	ENSG00000198586	Sp09
2585	pairwise	Sp09D07-Sp09D06	PLA2G5	3.35219857982161	0.000921365179847692	0.00330798511707431	ENSG00000127472	Sp09
2586	pairwise	Sp09D07-Sp09D06	MAT2B	3.3520311842862	0.00092189907570113	0.00330893018216275	ENSG00000038274	Sp09
2587	pairwise	Sp09D07-Sp09D06	BABAM1	3.35189684054114	0.000922327763815549	0.0033094971859833	ENSG00000105393	Sp09
2588	pairwise	Sp09D07-Sp09D06	MYNN	3.35178866319932	0.000922673090496306	0.00330976482726448	ENSG00000085274	Sp09
2589	pairwise	Sp09D07-Sp09D06	ZNHIT2	3.35152690317192	0.000923509186644941	0.00331179225776897	ENSG00000174276	Sp09
2590	pairwise	Sp09D07-Sp09D06	AC114271.1	3.35136038906162	0.000924041422124592	0.00331272914530004	ENSG00000274425	Sp09
2591	pairwise	Sp09D07-Sp09D06	LAGE3	3.35072582505501	0.000926072325096496	0.00331903669724558	ENSG00000196976	Sp09
2592	pairwise	Sp09D07-Sp09D06	MAP6	3.35046652918599	0.000926903390238475	0.00332104160189489	ENSG00000171533	Sp09
2593	pairwise	Sp09D07-Sp09D06	PALM	3.35000507733837	0.000928384101634184	0.00332537229489537	ENSG00000099864	Sp09
2594	pairwise	Sp09D07-Sp09D06	CROT	3.34969687031807	0.000929374306954309	0.00332794402534166	ENSG00000005469	Sp09
2595	pairwise	Sp09D07-Sp09D06	SDAD1	3.3495621296109	0.000929807510049814	0.00332852029585914	ENSG00000198301	Sp09
2596	pairwise	Sp09D07-Sp09D06	KCNC4	3.34822636127275	0.000934112312574501	0.00334099561767796	ENSG00000116396	Sp09
2597	pairwise	Sp09D07-Sp09D06	POMGNT2	3.34753512673122	0.000936347250393175	0.00334703074153701	ENSG00000144647	Sp09
2598	pairwise	Sp09D07-Sp09D06	HEY1	3.34737004459886	0.000936881739662057	0.00334796236988268	ENSG00000164683	Sp09
2599	pairwise	Sp09D07-Sp09D06	LYVE1	3.34677763827343	0.000938802125346876	0.00335384453020618	ENSG00000133800	Sp09
2600	pairwise	Sp09D07-Sp09D06	MTHFR	3.34544992057527	0.000943119477484347	0.00336828384815838	ENSG00000177000	Sp09
2601	pairwise	Sp09D07-Sp09D06	ATAD1	3.34316240284667	0.000950601239864201	0.00339302194374886	ENSG00000138138	Sp09
2602	pairwise	Sp09D07-Sp09D06	MTERF3	3.34103695591522	0.000957602442288964	0.00341701396876316	ENSG00000156469	Sp09
2603	pairwise	Sp09D07-Sp09D06	ECSIT	3.34070169905132	0.000958711151395855	0.00341997193633333	ENSG00000130159	Sp09
2604	pairwise	Sp09D07-Sp09D06	GLRA3	3.34046776233915	0.000959485498532649	0.00342073788846942	ENSG00000145451	Sp09
2605	pairwise	Sp09D07-Sp09D06	EPHB3	3.34004336578775	0.000960891768706844	0.00342452145056103	ENSG00000182580	Sp09
2606	pairwise	Sp09D07-Sp09D06	PSMD12	3.33997846191944	0.000961107001789358	0.00342452145056103	ENSG00000197170	Sp09
2607	pairwise	Sp09D07-Sp09D06	TAF9	3.33845448215377	0.00096617372286198	0.00344056911214323	ENSG00000273841	Sp09
2608	pairwise	Sp09D07-Sp09D06	RNF6	3.33656148028966	0.000972501965213077	0.00346209566823817	ENSG00000127870	Sp09
2609	pairwise	Sp09D07-Sp09D06	MTFP1	3.3354306140154	0.00097630081183006	0.00347165995947489	ENSG00000242114	Sp09
2610	pairwise	Sp09D07-Sp09D06	RAB9B	3.33542357697333	0.000976324494124716	0.00347165995947489	ENSG00000123570	Sp09
2611	pairwise	Sp09D07-Sp09D06	ZNF512B	3.3348227249081	0.000978348561759757	0.00347784564335941	ENSG00000196700	Sp09
2612	pairwise	Sp09D07-Sp09D06	OLFML2B	3.334711053363	0.000978725175875296	0.00347817304508009	ENSG00000162745	Sp09
2613	pairwise	Sp09D07-Sp09D06	UST	3.33386190161041	0.000981593374117085	0.00348735222277866	ENSG00000111962	Sp09
2614	pairwise	Sp09D07-Sp09D06	RWDD2B	3.33347704039042	0.000982895904465062	0.00349096526208175	ENSG00000156253	Sp09
2615	pairwise	Sp09D07-Sp09D06	EIF2S1	3.333085793415	0.000984221696669276	0.00349365121597437	ENSG00000134001	Sp09
2616	pairwise	Sp09D07-Sp09D06	LRP1B	3.33308520126052	0.000984223704524804	0.00349365121597437	ENSG00000168702	Sp09
2617	pairwise	Sp09D07-Sp09D06	NFS1	3.33243086896468	0.000986444722800181	0.00350051864622125	ENSG00000244005	Sp09
2618	pairwise	Sp09D07-Sp09D06	TMX3	3.33220696137967	0.000987205809775866	0.00350220285098954	ENSG00000166479	Sp09
2619	pairwise	Sp09D07-Sp09D06	ECT2	3.33187571408418	0.000988332759424139	0.00350518363329275	ENSG00000114346	Sp09
2620	pairwise	Sp09D07-Sp09D06	GDPD1	3.33094592796129	0.000991502426040598	0.0035154052083371	ENSG00000153982	Sp09
2621	pairwise	Sp09D07-Sp09D06	SHISA6	3.33041242985596	0.000993325407273481	0.00352084752215666	ENSG00000188803	Sp09
2622	pairwise	Sp09D07-Sp09D06	PTPN20	3.32912793451439	0.000997727383269727	0.00353542529289056	ENSG00000204179	Sp09
2623	pairwise	Sp09D07-Sp09D06	TSPAN9	3.32834219259722	0.00100042907431634	0.00354397143828377	ENSG00000011105	Sp09
2624	pairwise	Sp09D07-Sp09D06	ASH1L	3.32823891104551	0.00100078470318668	0.00354420422840588	ENSG00000116539	Sp09
2625	pairwise	Sp09D07-Sp09D06	CEMIP	3.32769153530899	0.0010026714452774	0.00354985763640783	ENSG00000103888	Sp09
2626	pairwise	Sp09D07-Sp09D06	ARX	3.32601042819011	0.00100848675640916	0.00356859130172449	ENSG00000004848	Sp09
2627	pairwise	Sp09D07-Sp09D06	SHISAL1	3.32599315741376	0.00100854666236876	0.00356859130172449	ENSG00000138944	Sp09
2628	pairwise	Sp09D07-Sp09D06	RXFP1	3.32512461887431	0.0010115635788511	0.00357823054150887	ENSG00000171509	Sp09
2629	pairwise	Sp09D07-Sp09D06	ERAL1	3.32426160849322	0.00101456961312263	0.00358782572184672	ENSG00000132591	Sp09
2630	pairwise	Sp09D07-Sp09D06	NKD2	3.32328256856912	0.00101798986872487	0.0035988797412266	ENSG00000145506	Sp09
2631	pairwise	Sp09D07-Sp09D06	AC093227.1	3.32285468821775	0.00101948802789603	0.00360313418358745	ENSG00000267152	Sp09
2632	pairwise	Sp09D07-Sp09D06	NEU3	3.32068502522101	0.00102711642052174	0.00362904573435789	ENSG00000162139	Sp09
2633	pairwise	Sp09D07-Sp09D06	ABTB1	3.31691084153134	0.00104051293563275	0.00367425495034961	ENSG00000114626	Sp09
2634	pairwise	Sp09D07-Sp09D06	YTHDC2	3.31678627627578	0.00104095784150854	0.0036747645430095	ENSG00000047188	Sp09
2635	pairwise	Sp09D07-Sp09D06	UBXN11	3.31581067940204	0.0010444484791342	0.00368602270710611	ENSG00000158062	Sp09
2636	pairwise	Sp09D07-Sp09D06	DENND1B	3.31535943910144	0.00104606667651296	0.00369066814440721	ENSG00000213047	Sp09
2637	pairwise	Sp09D07-Sp09D06	EGR4	3.3144071078113	0.00104948950262521	0.00370167604431426	ENSG00000135625	Sp09
2638	pairwise	Sp09D07-Sp09D06	SLC36A1	3.31430218472253	0.00104986724919912	0.00370194032923543	ENSG00000123643	Sp09
2639	pairwise	Sp09D07-Sp09D06	SPIRE2	3.31353362178218	0.00105263810789647	0.0037106403889949	ENSG00000204991	Sp09
2640	pairwise	Sp09D07-Sp09D06	TMEM143	3.31340615556141	0.00105309831241202	0.00371119252500343	ENSG00000161558	Sp09
2641	pairwise	Sp09D07-Sp09D06	FBXO41	3.31276410704052	0.00105541921478638	0.00371829968321713	ENSG00000163013	Sp09
2642	pairwise	Sp09D07-Sp09D06	PEX14	3.31218317106676	0.00105752330598462	0.00372463912868395	ENSG00000142655	Sp09
2643	pairwise	Sp09D07-Sp09D06	LINC01574	3.31136803884762	0.00106048221368745	0.00373398475297497	ENSG00000248859	Sp09
2644	pairwise	Sp09D07-Sp09D06	UQCC1	3.30980697083201	0.00106617036282509	0.00375293195667627	ENSG00000101019	Sp09
2645	pairwise	Sp09D07-Sp09D06	MAP1A	3.30871953985669	0.00107014945550575	0.00376585408565278	ENSG00000166963	Sp09
2646	pairwise	Sp09D07-Sp09D06	PANK4	3.30823976138475	0.00107190943469164	0.00377096196808786	ENSG00000157881	Sp09
2647	pairwise	Sp09D07-Sp09D06	CTH	3.30800780078204	0.00107276130494111	0.00377287311648594	ENSG00000116761	Sp09
2648	pairwise	Sp09D07-Sp09D06	IMMP1L	3.30757395680634	0.00107435627842125	0.00377637035185476	ENSG00000148950	Sp09
2649	pairwise	Sp09D07-Sp09D06	NTRK2	3.30756927465858	0.0010743735037833	0.00377637035185476	ENSG00000148053	Sp09
2650	pairwise	Sp09D07-Sp09D06	MOB4	3.30673696329565	0.00107743961693046	0.00378605901608936	ENSG00000115540	Sp09
2651	pairwise	Sp09D07-Sp09D06	ANKRD46	3.30655726057257	0.00107810268311017	0.00378730037385685	ENSG00000186106	Sp09
2652	pairwise	Sp09D07-Sp09D06	CRY2	3.30629856786873	0.00107905787273671	0.00378956693312446	ENSG00000121671	Sp09
2653	pairwise	Sp09D07-Sp09D06	ALDH18A1	3.30618265224812	0.00107948613167524	0.00378998218257606	ENSG00000059573	Sp09
2654	pairwise	Sp09D07-Sp09D06	WASL	3.30562159851	0.00108156122250477	0.00379588596697974	ENSG00000106299	Sp09
2655	pairwise	Sp09D07-Sp09D06	TMEM67	3.30556015836664	0.00108178868784928	0.00379588596697974	ENSG00000164953	Sp09
2656	pairwise	Sp09D07-Sp09D06	GATB	3.30418193100766	0.00108690290907099	0.00381164316218959	ENSG00000059691	Sp09
2657	pairwise	Sp09D07-Sp09D06	MRPS7	3.30370588257341	0.00108867461302962	0.00381676144086239	ENSG00000125445	Sp09
2658	pairwise	Sp09D07-Sp09D06	BAD	3.30309347069751	0.00109095777025201	0.00382366936391367	ENSG00000002330	Sp09
2659	pairwise	Sp09D07-Sp09D06	DSCAM	3.30297377904772	0.00109140451747394	0.00382413878650586	ENSG00000171587	Sp09
2660	pairwise	Sp09D07-Sp09D06	RSPO2	3.30288803457898	0.00109172466198376	0.00382416446783709	ENSG00000147655	Sp09
2661	pairwise	Sp09D07-Sp09D06	STOML1	3.3022143596224	0.00109424300613652	0.00383188792610109	ENSG00000067221	Sp09
2662	pairwise	Sp09D07-Sp09D06	PPM1A	3.30209361682403	0.00109469493972248	0.0038323727485989	ENSG00000100614	Sp09
2663	pairwise	Sp09D07-Sp09D06	GLCE	3.30073091234683	0.00109980751790058	0.0038491688824319	ENSG00000138604	Sp09
2664	pairwise	Sp09D07-Sp09D06	PSMA6	3.30022172012564	0.00110172359224924	0.00385477129801002	ENSG00000100902	Sp09
2665	pairwise	Sp09D07-Sp09D06	CEBPG	3.2985454289383	0.00110805338046692	0.0038747003936522	ENSG00000153879	Sp09
2666	pairwise	Sp09D07-Sp09D06	DDA1	3.29719983124201	0.001113158902062	0.00389032806681187	ENSG00000130311	Sp09
2667	pairwise	Sp09D07-Sp09D06	ENTPD4	3.29635054036253	0.00111639256872658	0.00390051419053513	ENSG00000197217	Sp09
2668	pairwise	Sp09D07-Sp09D06	PPP2R5E	3.2957533759523	0.00111867149456627	0.00390735972030648	ENSG00000154001	Sp09
2669	pairwise	Sp09D07-Sp09D06	NPPA	3.29471781827889	0.0011226336950845	0.00392007909808854	ENSG00000175206	Sp09
2670	pairwise	Sp09D07-Sp09D06	PDZRN4	3.29446087812942	0.00112361880561534	0.00392239860041335	ENSG00000165966	Sp09
2671	pairwise	Sp09D07-Sp09D06	AC091938.1	3.29255720993815	0.00113094256240619	0.0039445856848547	ENSG00000286961	Sp09
2672	pairwise	Sp09D07-Sp09D06	PARTICL	3.29170602823244	0.00113423155151948	0.00395492889826743	ENSG00000286532	Sp09
2673	pairwise	Sp09D07-Sp09D06	STX3	3.2912918874373	0.00113583501689337	0.00395939067052223	ENSG00000166900	Sp09
2674	pairwise	Sp09D07-Sp09D06	GAS7	3.29089112484447	0.00113738869105811	0.00396367638203689	ENSG00000007237	Sp09
2675	pairwise	Sp09D07-Sp09D06	LGALS8	3.29062222795248	0.0011384322564244	0.00396618248355325	ENSG00000116977	Sp09
2676	pairwise	Sp09D07-Sp09D06	RLBP1	3.29045691910653	0.00113907424740927	0.00396728851127587	ENSG00000140522	Sp09
2677	pairwise	Sp09D07-Sp09D06	SH3BP5L	3.29032338935416	0.00113959306731375	0.0039679650378555	ENSG00000175137	Sp09
2678	pairwise	Sp09D07-Sp09D06	BRI3BP	3.2890682676851	0.00114448049846119	0.00398384797656264	ENSG00000184992	Sp09
2679	pairwise	Sp09D07-Sp09D06	ERLEC1	3.28896787543066	0.00114487226538027	0.00398407726850948	ENSG00000068912	Sp09
2680	pairwise	Sp09D07-Sp09D06	FURIN	3.28841514394107	0.00114703145750323	0.00399045519862747	ENSG00000140564	Sp09
2681	pairwise	Sp09D07-Sp09D06	ZC3HC1	3.2881656513644	0.00114800731566375	0.00399271392147634	ENSG00000091732	Sp09
2682	pairwise	Sp09D07-Sp09D06	GLRX5	3.28550237931055	0.00115847256527079	0.00402796561730243	ENSG00000182512	Sp09
2683	pairwise	Sp09D07-Sp09D06	ARFGEF2	3.28473219148102	0.00116151548588434	0.00403659753622098	ENSG00000124198	Sp09
2684	pairwise	Sp09D07-Sp09D06	PPTC7	3.28470689561227	0.00116161555275463	0.00403659753622098	ENSG00000196850	Sp09
2685	pairwise	Sp09D07-Sp09D06	TOR3A	3.28437735112456	0.00116291991643678	0.00403998180688822	ENSG00000186283	Sp09
2686	pairwise	Sp09D07-Sp09D06	ZNF12	3.2838606950398	0.00116496762353269	0.00404594579479747	ENSG00000164631	Sp09
2687	pairwise	Sp09D07-Sp09D06	PPA1	3.28272154271591	0.00116949436962133	0.00405936078041477	ENSG00000180817	Sp09
2688	pairwise	Sp09D07-Sp09D06	DNAJB14	3.28193418248226	0.00117263271887981	0.00406794409429787	ENSG00000164031	Sp09
2689	pairwise	Sp09D07-Sp09D06	DOLK	3.28177942149766	0.00117325050240016	0.00406893259343036	ENSG00000175283	Sp09
2690	pairwise	Sp09D07-Sp09D06	MRTO4	3.28136442112808	0.00117490861747095	0.00407352746698309	ENSG00000053372	Sp09
2691	pairwise	Sp09D07-Sp09D06	KCNK2	3.28100894418964	0.00117633064084987	0.00407730141320942	ENSG00000082482	Sp09
2692	pairwise	Sp09D07-Sp09D06	UBLCP1	3.28063499699238	0.00117782827754878	0.00408133523045178	ENSG00000164332	Sp09
2693	pairwise	Sp09D07-Sp09D06	LINC01260	3.27970224711429	0.0011815716123496	0.00409314620599996	ENSG00000283440	Sp09
2694	pairwise	Sp09D07-Sp09D06	AC015712.2	3.27934649113491	0.00118300225136617	0.00409694122463213	ENSG00000259583	Sp09
2695	pairwise	Sp09D07-Sp09D06	HEXB	3.27895424811534	0.00118458148535798	0.00410066306298844	ENSG00000049860	Sp09
2696	pairwise	Sp09D07-Sp09D06	IARS	3.27891296622744	0.00118474780682824	0.00410066306298844	ENSG00000196305	Sp09
2697	pairwise	Sp09D07-Sp09D06	FASTKD3	3.27789609411563	0.00118885156171613	0.00411370233285583	ENSG00000124279	Sp09
2698	pairwise	Sp09D07-Sp09D06	BLOC1S6	3.27676428347662	0.00119343470099716	0.00412839253528304	ENSG00000104164	Sp09
2699	pairwise	Sp09D07-Sp09D06	CNTN3	3.27487630499525	0.00120111640842157	0.00415144136074461	ENSG00000113805	Sp09
2700	pairwise	Sp09D07-Sp09D06	KCNS3	3.27343735336653	0.00120700196262873	0.00417060457691811	ENSG00000170745	Sp09
2701	pairwise	Sp09D07-Sp09D06	CHMP1B	3.27329821071586	0.00120757249797356	0.00417139694482248	ENSG00000255112	Sp09
2702	pairwise	Sp09D07-Sp09D06	TRAPPC6B	3.27283169186658	0.00120948722337648	0.00417683087733826	ENSG00000182400	Sp09
2703	pairwise	Sp09D07-Sp09D06	NUDT10	3.27224693419185	0.00121189121797445	0.00418395090080137	ENSG00000122824	Sp09
2704	pairwise	Sp09D07-Sp09D06	PER1	3.27193654049933	0.00121316907890262	0.00418718012128304	ENSG00000179094	Sp09
2705	pairwise	Sp09D07-Sp09D06	DDX41	3.27177926695745	0.00121381703664785	0.00418823405955967	ENSG00000183258	Sp09
2706	pairwise	Sp09D07-Sp09D06	MKKS	3.27019062945425	0.00122038018019895	0.00420945757579664	ENSG00000125863	Sp09
2707	pairwise	Sp09D07-Sp09D06	MARCH6	3.27012389177802	0.00122065661400401	0.00420945757579664	ENSG00000145495	Sp09
2708	pairwise	Sp09D07-Sp09D06	SF3A3	3.26970483313973	0.00122239372455547	0.00421425924497762	ENSG00000183431	Sp09
2709	pairwise	Sp09D07-Sp09D06	TNFAIP1	3.26956670564581	0.00122296680313082	0.00421504628369728	ENSG00000109079	Sp09
2710	pairwise	Sp09D07-Sp09D06	TRAPPC2B	3.26842459255632	0.00122771490028081	0.00423021833594502	ENSG00000256060	Sp09
2711	pairwise	Sp09D07-Sp09D06	PPME1	3.26627061173302	0.00123671625939359	0.00425883275241877	ENSG00000214517	Sp09
2712	pairwise	Sp09D07-Sp09D06	ZNF554	3.26443967909763	0.00124441577729815	0.00428172892695464	ENSG00000172006	Sp09
2713	pairwise	Sp09D07-Sp09D06	AC138649.1	3.26339145758092	0.00124884382055677	0.00429575568551113	ENSG00000274253	Sp09
2714	pairwise	Sp09D07-Sp09D06	EIF4G3	3.26288470165266	0.00125098977266379	0.00430071708965547	ENSG00000075151	Sp09
2715	pairwise	Sp09D07-Sp09D06	RILPL2	3.26260060147012	0.00125219434527976	0.00430364798173885	ENSG00000150977	Sp09
2716	pairwise	Sp09D07-Sp09D06	MTLN	3.2612147965017	0.0012580855561985	0.00432146555901282	ENSG00000175701	Sp09
2717	pairwise	Sp09D07-Sp09D06	FLRT3	3.26085275164521	0.00125962888402776	0.0043255514346178	ENSG00000125848	Sp09
2718	pairwise	Sp09D07-Sp09D06	TMEM229B	3.26061852643043	0.00126062827765457	0.00432776767602558	ENSG00000198133	Sp09
2719	pairwise	Sp09D07-Sp09D06	TMEM17	3.26000352703667	0.00126325586684318	0.00433557073895505	ENSG00000186889	Sp09
2720	pairwise	Sp09D07-Sp09D06	RASAL2	3.25975237326825	0.00126433038487639	0.00433804068344482	ENSG00000075391	Sp09
2721	pairwise	Sp09D07-Sp09D06	VCL	3.25877895241188	0.00126850302218673	0.00435113620825835	ENSG00000035403	Sp09
2722	pairwise	Sp09D07-Sp09D06	SNUPN	3.25676695883641	0.00127716813415986	0.00437768963223645	ENSG00000169371	Sp09
2723	pairwise	Sp09D07-Sp09D06	SPEF1	3.25646510435222	0.00127847287074354	0.00438041783767931	ENSG00000101222	Sp09
2724	pairwise	Sp09D07-Sp09D06	ASAP1	3.25572483013184	0.0012816778746893	0.00439016867976372	ENSG00000153317	Sp09
2725	pairwise	Sp09D07-Sp09D06	MSC-AS1	3.2555698143756	0.00128234995650402	0.00439074005567553	ENSG00000235531	Sp09
2726	pairwise	Sp09D07-Sp09D06	PINX1	3.25552069040706	0.00128256300522023	0.00439074005567553	ENSG00000254093	Sp09
2727	pairwise	Sp09D07-Sp09D06	TBRG1	3.25429510895936	0.0012878889527457	0.00440650502303841	ENSG00000154144	Sp09
2728	pairwise	Sp09D07-Sp09D06	TMEM106C	3.25035811988307	0.00130513696196048	0.00446426954671709	ENSG00000134291	Sp09
2729	pairwise	Sp09D07-Sp09D06	PGBD4	3.24835053470725	0.00131401453706201	0.00449337838198128	ENSG00000182405	Sp09
2730	pairwise	Sp09D07-Sp09D06	IFITM10	3.24811960565544	0.00131503929561558	0.0044951773548374	ENSG00000244242	Sp09
2731	pairwise	Sp09D07-Sp09D06	C12orf10	3.24806628264013	0.001315276024397	0.0044951773548374	ENSG00000139637	Sp09
2732	pairwise	Sp09D07-Sp09D06	AJAP1	3.24706551551276	0.00131972629724421	0.00450912632303256	ENSG00000196581	Sp09
2733	pairwise	Sp09D07-Sp09D06	ZSCAN5A	3.24642954224359	0.00132256164029521	0.0045158633835194	ENSG00000131848	Sp09
2734	pairwise	Sp09D07-Sp09D06	RFXAP	3.2464292438363	0.00132256297200262	0.0045158633835194	ENSG00000133111	Sp09
2735	pairwise	Sp09D07-Sp09D06	ETV5	3.24637472830812	0.00132280628027672	0.0045158633835194	ENSG00000244405	Sp09
2736	pairwise	Sp09D07-Sp09D06	RTL6	3.24621580502222	0.00132351580793913	0.00451702421888773	ENSG00000188636	Sp09
2737	pairwise	Sp09D07-Sp09D06	TMEM203	3.2460014029276	0.00132447358553553	0.00451870203232793	ENSG00000187713	Sp09
2738	pairwise	Sp09D07-Sp09D06	ALDH5A1	3.24594029752209	0.00132474667352665	0.00451870203232793	ENSG00000112294	Sp09
2739	pairwise	Sp09D07-Sp09D06	R3HDM1	3.24555925046679	0.00132645080158426	0.00452199136903726	ENSG00000048991	Sp09
2740	pairwise	Sp09D07-Sp09D06	ACOT9	3.24390166028866	0.00133388761763069	0.00454418050624451	ENSG00000123130	Sp09
2741	pairwise	Sp09D07-Sp09D06	TASP1	3.24378496655797	0.00133441262181588	0.00454418050624451	ENSG00000089123	Sp09
2742	pairwise	Sp09D07-Sp09D06	TMEM74	3.24373841586014	0.00133462210654087	0.00454418050624451	ENSG00000164841	Sp09
2743	pairwise	Sp09D07-Sp09D06	DCAF4	3.24369485244815	0.00133481817569931	0.00454418050624451	ENSG00000119599	Sp09
2744	pairwise	Sp09D07-Sp09D06	ZNF510	3.24343004110757	0.00133601060742394	0.00454697374046707	ENSG00000081386	Sp09
2745	pairwise	Sp09D07-Sp09D06	ZNF106	3.24314401194281	0.00133729969232792	0.00455009427740297	ENSG00000103994	Sp09
2746	pairwise	Sp09D07-Sp09D06	WDR82	3.24171877977474	0.00134374019314477	0.00457073563194069	ENSG00000164091	Sp09
2747	pairwise	Sp09D07-Sp09D06	GFRA1	3.24096981440294	0.00134713622775591	0.00458101262428818	ENSG00000151892	Sp09
2748	pairwise	Sp09D07-Sp09D06	SGPP2	3.24013258071104	0.00135094192337114	0.00459139978126554	ENSG00000163082	Sp09
2749	pairwise	Sp09D07-Sp09D06	COMMD10	3.23841510454245	0.00135878005336319	0.00461547267362185	ENSG00000145781	Sp09
2750	pairwise	Sp09D07-Sp09D06	GOLGA6L9	3.23826258546712	0.0013594781480122	0.00461642444444789	ENSG00000197978	Sp09
2751	pairwise	Sp09D07-Sp09D06	NEK6	3.23815345930548	0.00135997783326718	0.00461642444444789	ENSG00000119408	Sp09
2752	pairwise	Sp09D07-Sp09D06	GOLM1	3.23810645511471	0.00136019311647454	0.00461642444444789	ENSG00000135052	Sp09
2753	pairwise	Sp09D07-Sp09D06	ADAMTS10	3.237899416141	0.00136114174904275	0.00461836188788445	ENSG00000142303	Sp09
2754	pairwise	Sp09D07-Sp09D06	SBK1	3.23692847756612	0.00136559869003055	0.00463219866415745	ENSG00000188322	Sp09
2755	pairwise	Sp09D07-Sp09D06	ZC3H15	3.23621389375364	0.0013688875194026	0.00464077923591148	ENSG00000065548	Sp09
2756	pairwise	Sp09D07-Sp09D06	UBQLN4	3.23586066267268	0.00137051595677097	0.00464501180247438	ENSG00000160803	Sp09
2757	pairwise	Sp09D07-Sp09D06	IFI6	3.23502020020239	0.00137439781645977	0.0046568773021676	ENSG00000126709	Sp09
2758	pairwise	Sp09D07-Sp09D06	TUBG2	3.23313940067234	0.00138312167945142	0.00468513785849089	ENSG00000037042	Sp09
2759	pairwise	Sp09D07-Sp09D06	CDO1	3.232276984441	0.00138713904476524	0.00469744454910112	ENSG00000129596	Sp09
2760	pairwise	Sp09D07-Sp09D06	CYP26A1	3.23153390227117	0.00139060919756164	0.00470789184164803	ENSG00000095596	Sp09
2761	pairwise	Sp09D07-Sp09D06	CABLES2	3.23048276706442	0.00139553169313881	0.00472269934866432	ENSG00000149679	Sp09
2762	pairwise	Sp09D07-Sp09D06	CACNA1D	3.23043502710405	0.00139575564390382	0.00472269934866432	ENSG00000157388	Sp09
2763	pairwise	Sp09D07-Sp09D06	TRIM23	3.22962773540934	0.00139954774446755	0.00473422002659541	ENSG00000113595	Sp09
2764	pairwise	Sp09D07-Sp09D06	LYPD6	3.22933921649746	0.00140090532372944	0.004737501405973	ENSG00000187123	Sp09
2765	pairwise	Sp09D07-Sp09D06	PPP2R5C	3.22861359978113	0.00140432499624374	0.00474775251080743	ENSG00000078304	Sp09
2766	pairwise	Sp09D07-Sp09D06	OPRM1	3.2273789651614	0.00141016135600265	0.00476616604288981	ENSG00000112038	Sp09
2767	pairwise	Sp09D07-Sp09D06	SERINC1	3.22690610976666	0.00141240258711406	0.0047709249099723	ENSG00000111897	Sp09
2768	pairwise	Sp09D07-Sp09D06	FAM234B	3.22687758883631	0.00141253787565406	0.0047709249099723	ENSG00000084444	Sp09
2769	pairwise	Sp09D07-Sp09D06	HSPA12B	3.22556956967458	0.00141875537054497	0.00478869531215607	ENSG00000132622	Sp09
2770	pairwise	Sp09D07-Sp09D06	RCN1	3.22491787156746	0.00142186259328901	0.00479775605933154	ENSG00000049449	Sp09
2771	pairwise	Sp09D07-Sp09D06	AXIN2	3.22399333748021	0.00142628149369979	0.0048113386480353	ENSG00000168646	Sp09
2772	pairwise	Sp09D07-Sp09D06	KLHDC8A	3.2231497097071	0.00143032480193693	0.00482231679638141	ENSG00000162873	Sp09
2773	pairwise	Sp09D07-Sp09D06	ARMC9	3.22283082804914	0.00143185589203755	0.00482614785777752	ENSG00000135931	Sp09
2774	pairwise	Sp09D07-Sp09D06	PTPRT	3.22232411866043	0.00143429195117781	0.00483302621365731	ENSG00000196090	Sp09
2775	pairwise	Sp09D07-Sp09D06	ZNF696	3.22208948579617	0.00143542127468182	0.00483549878285622	ENSG00000185730	Sp09
2776	pairwise	Sp09D07-Sp09D06	SYNPO2	3.22177141297784	0.00143695352364296	0.00483932694945871	ENSG00000172403	Sp09
2777	pairwise	Sp09D07-Sp09D06	VTA1	3.22160712633046	0.00143774553379923	0.00484066074103431	ENSG00000009844	Sp09
2778	pairwise	Sp09D07-Sp09D06	ZNRF1	3.22133242200679	0.0014390707611758	0.0048437885615017	ENSG00000186187	Sp09
2779	pairwise	Sp09D07-Sp09D06	OGFR	3.22015563298829	0.00144476064833558	0.0048612111617019	ENSG00000060491	Sp09
2780	pairwise	Sp09D07-Sp09D06	TAFA1	3.22009750589765	0.00144504223816971	0.0048612111617019	ENSG00000183662	Sp09
2781	pairwise	Sp09D07-Sp09D06	CAPN15	3.21978093126028	0.00144657673999939	0.00486503456574762	ENSG00000103326	Sp09
2782	pairwise	Sp09D07-Sp09D06	DDX1	3.2184461171524	0.00145306348358351	0.00488550634950728	ENSG00000079785	Sp09
2783	pairwise	Sp09D07-Sp09D06	RUNDC1	3.21750112364406	0.0014576721220894	0.00489965402599476	ENSG00000198863	Sp09
2784	pairwise	Sp09D07-Sp09D06	ZNF254	3.21719434045075	0.00145917118384054	0.00490334461859555	ENSG00000213096	Sp09
2785	pairwise	Sp09D07-Sp09D06	ZBTB7A	3.21691685784144	0.00146052830223073	0.0049065563327207	ENSG00000178951	Sp09
2786	pairwise	Sp09D07-Sp09D06	SLC9A1	3.21390107231798	0.00147535362289866	0.00495363857180337	ENSG00000090020	Sp09
2787	pairwise	Sp09D07-Sp09D06	RAI1	3.21200555143042	0.00148474308027663	0.00498242771242982	ENSG00000108557	Sp09
2788	pairwise	Sp09D07-Sp09D06	MED12L	3.21148281650209	0.00148734217097248	0.00498977992319939	ENSG00000144893	Sp09
2789	pairwise	Sp09D07-Sp09D06	ADGRA2	3.21094021088511	0.00149004452007512	0.00499610374600064	ENSG00000020181	Sp09
2790	pairwise	Sp09D07-Sp09D06	CARMIL1	3.21041707088195	0.0014926542316212	0.00500046691614299	ENSG00000079691	Sp09
2791	pairwise	Sp09D07-Sp09D06	HERPUD1	3.21041364220616	0.00149267134971399	0.00500046691614299	ENSG00000051108	Sp09
2792	pairwise	Sp09D07-Sp09D06	AC007686.3	3.21039804364828	0.00149274922976193	0.00500046691614299	ENSG00000273729	Sp09
2793	pairwise	Sp09D07-Sp09D06	PTCD2	3.21035143826878	0.0014929819422431	0.00500046691614299	ENSG00000049883	Sp09
2794	pairwise	Sp09D07-Sp09D06	PDGFC	3.2101239733228	0.00149411821494154	0.00500290199333342	ENSG00000145431	Sp09
2795	pairwise	Sp09D07-Sp09D06	TSNAXIP1	3.20944241820784	0.00149752763794764	0.00501294506404981	ENSG00000102904	Sp09
2796	pairwise	Sp09D07-Sp09D06	FUT9	3.20906955646613	0.00149939589733752	0.00501782503283636	ENSG00000172461	Sp09
2797	pairwise	Sp09D07-Sp09D06	MGST3	3.20873068437765	0.00150109572148815	0.00502213880547144	ENSG00000143198	Sp09
2798	pairwise	Sp09D07-Sp09D06	FRMD6	3.20769136962578	0.00150632019504958	0.00503823922968019	ENSG00000139926	Sp09
2799	pairwise	Sp09D07-Sp09D06	FOXP2	3.20690098597957	0.0015103046035544	0.00505018429388745	ENSG00000128573	Sp09
2800	pairwise	Sp09D07-Sp09D06	ZNF304	3.20489429647151	0.00152046444983442	0.00507998849391247	ENSG00000131845	Sp09
2801	pairwise	Sp09D07-Sp09D06	TTC8	3.20380548833209	0.00152600353611305	0.00509431819469745	ENSG00000165533	Sp09
2802	pairwise	Sp09D07-Sp09D06	MTO1	3.20289460400846	0.00153065182700936	0.0051084407821975	ENSG00000135297	Sp09
2803	pairwise	Sp09D07-Sp09D06	SMG7	3.20099965388096	0.00154036391352546	0.00513945110339759	ENSG00000116698	Sp09
2804	pairwise	Sp09D07-Sp09D06	NME2	3.1999863614203	0.00154558067990439	0.00515544988044505	ENSG00000243678	Sp09
2805	pairwise	Sp09D07-Sp09D06	LRRFIP1	3.19971004003251	0.00154700611139377	0.0051587969753925	ENSG00000124831	Sp09
2806	pairwise	Sp09D07-Sp09D06	GSKIP	3.19956395425923	0.00154776020141077	0.00515990413478229	ENSG00000100744	Sp09
2807	pairwise	Sp09D07-Sp09D06	SMARCC2	3.19874724364033	0.00155198231126511	0.00517061722925136	ENSG00000139613	Sp09
2808	pairwise	Sp09D07-Sp09D06	ZNF653	3.19872984939722	0.00155207234936091	0.00517061722925136	ENSG00000161914	Sp09
2809	pairwise	Sp09D07-Sp09D06	HPCAL1	3.19852650006801	0.00155312530866626	0.0051721484332457	ENSG00000115756	Sp09
2810	pairwise	Sp09D07-Sp09D06	DMWD	3.19703266466355	0.00156088081602004	0.00519515867777449	ENSG00000185800	Sp09
2811	pairwise	Sp09D07-Sp09D06	CXXC1	3.19703188107829	0.00156088489353503	0.00519515867777449	ENSG00000154832	Sp09
2812	pairwise	Sp09D07-Sp09D06	MYO16	3.19616543073865	0.00156539965189505	0.00520876721404925	ENSG00000041515	Sp09
2813	pairwise	Sp09D07-Sp09D06	AL139424.2	3.19540116493718	0.0015693919990627	0.00522063052749428	ENSG00000284642	Sp09
2814	pairwise	Sp09D07-Sp09D06	BDH1	3.19511359844978	0.00157089661954985	0.00522421413873691	ENSG00000161267	Sp09
2815	pairwise	Sp09D07-Sp09D06	EIF4E	3.19440818869624	0.00157459316104101	0.00523508332709446	ENSG00000151247	Sp09
2816	pairwise	Sp09D07-Sp09D06	IGHMBP2	3.19392296058033	0.00157714056444137	0.00524070220176564	ENSG00000132740	Sp09
2817	pairwise	Sp09D07-Sp09D06	NR2F1	3.1930381418114	0.00158179560949169	0.00525401135574851	ENSG00000175745	Sp09
2818	pairwise	Sp09D07-Sp09D06	LTA4H	3.1929167664679	0.00158243515843485	0.00525401135574851	ENSG00000111144	Sp09
2819	pairwise	Sp09D07-Sp09D06	GDAP1	3.19259442598107	0.00158413479208396	0.00525814634185505	ENSG00000104381	Sp09
2820	pairwise	Sp09D07-Sp09D06	MIR193BHG	3.19071766294131	0.00159406418718663	0.0052868786457831	ENSG00000262454	Sp09
2821	pairwise	Sp09D07-Sp09D06	AKR1B1	3.1901908493527	0.00159686174152688	0.00529472058317498	ENSG00000085662	Sp09
2822	pairwise	Sp09D07-Sp09D06	PBX1	3.1878763493313	0.00160920644082363	0.0053327592136267	ENSG00000185630	Sp09
2823	pairwise	Sp09D07-Sp09D06	NPM3	3.18617223522266	0.00161835197176805	0.00536016062174598	ENSG00000107833	Sp09
2824	pairwise	Sp09D07-Sp09D06	SLC7A8	3.18600477504395	0.00161925327799237	0.00536169320787017	ENSG00000092068	Sp09
2825	pairwise	Sp09D07-Sp09D06	ACTR2	3.18465172227849	0.00162655275825018	0.00538327135375635	ENSG00000138071	Sp09
2826	pairwise	Sp09D07-Sp09D06	BCAP31	3.18463361221293	0.00162665066509415	0.00538327135375635	ENSG00000185825	Sp09
2827	pairwise	Sp09D07-Sp09D06	MINPP1	3.18087675785405	0.00164707936737102	0.00544713747631843	ENSG00000107789	Sp09
2828	pairwise	Sp09D07-Sp09D06	LIAS	3.18083904005951	0.00164728566461752	0.00544713747631843	ENSG00000121897	Sp09
2829	pairwise	Sp09D07-Sp09D06	PSMD7	3.17986543175046	0.00165261909206259	0.00546267536079881	ENSG00000103035	Sp09
2830	pairwise	Sp09D07-Sp09D06	ZFAT	3.17981820367678	0.00165287821346379	0.00546267536079881	ENSG00000066827	Sp09
2831	pairwise	Sp09D07-Sp09D06	SULT1A1	3.17959426443507	0.0016541073897171	0.00546526022683555	ENSG00000196502	Sp09
2832	pairwise	Sp09D07-Sp09D06	MMP24	3.17912823401454	0.00165666808856762	0.00547224192994843	ENSG00000125966	Sp09
2833	pairwise	Sp09D07-Sp09D06	RPL7L1	3.17852618742627	0.00165998158685057	0.00548022546563548	ENSG00000146223	Sp09
2834	pairwise	Sp09D07-Sp09D06	EME2	3.17752429257005	0.0016655093380549	0.00549550652030259	ENSG00000197774	Sp09
2835	pairwise	Sp09D07-Sp09D06	LRRC24	3.17454102426266	0.00168206994718101	0.00554565941323838	ENSG00000254402	Sp09
2836	pairwise	Sp09D07-Sp09D06	MFSD13A	3.17393224440431	0.00168546804613851	0.00555386707925696	ENSG00000138111	Sp09
2837	pairwise	Sp09D07-Sp09D06	SNRK	3.17342262390262	0.00168831753824445	0.00556025913390042	ENSG00000163788	Sp09
2838	pairwise	Sp09D07-Sp09D06	BCL2L2	3.17319199277436	0.001689608553542	0.00556301227230027	ENSG00000129473	Sp09
2839	pairwise	Sp09D07-Sp09D06	PWP1	3.17265328611491	0.0016926276576349	0.00557145210408902	ENSG00000136045	Sp09
2840	pairwise	Sp09D07-Sp09D06	FAM160A2	3.17244049981674	0.00169382156235343	0.0055738811843259	ENSG00000051009	Sp09
2841	pairwise	Sp09D07-Sp09D06	ACVR1B	3.17217274459782	0.00169532499455681	0.00557659790313048	ENSG00000135503	Sp09
2842	pairwise	Sp09D07-Sp09D06	VPS13B	3.17213100694109	0.00169555946060826	0.00557659790313048	ENSG00000132549	Sp09
2843	pairwise	Sp09D07-Sp09D06	NAALAD2	3.17195619267971	0.00169654182568084	0.00557832808470904	ENSG00000077616	Sp09
2844	pairwise	Sp09D07-Sp09D06	ARHGAP39	3.17136128550539	0.00169988884036308	0.00558632824554803	ENSG00000147799	Sp09
2845	pairwise	Sp09D07-Sp09D06	APTR	3.16944041880368	0.00171073760254043	0.00561690308932173	ENSG00000214293	Sp09
2846	pairwise	Sp09D07-Sp09D06	RABL2A	3.16938872611316	0.00171103043800688	0.00561690308932173	ENSG00000144134	Sp09
2847	pairwise	Sp09D07-Sp09D06	CTXN3	3.16915455940923	0.00171235755683447	0.00561975063954399	ENSG00000205279	Sp09
2848	pairwise	Sp09D07-Sp09D06	MEST	3.16610672697853	0.00172971794463846	0.00567367906445	ENSG00000106484	Sp09
2849	pairwise	Sp09D07-Sp09D06	AC093673.1	3.16562485266155	0.00173247754705547	0.00567968302835965	ENSG00000232533	Sp09
2850	pairwise	Sp09D07-Sp09D06	RAB39B	3.16526520242771	0.0017345398485379	0.00568339577817631	ENSG00000155961	Sp09
2851	pairwise	Sp09D07-Sp09D06	SLC22A18	3.16502724144702	0.00173590560901453	0.00568634674978635	ENSG00000110628	Sp09
2852	pairwise	Sp09D07-Sp09D06	LMO7	3.16376039897027	0.00174319331990778	0.00570563275391503	ENSG00000136153	Sp09
2853	pairwise	Sp09D07-Sp09D06	MAP3K5	3.16224658442874	0.00175193888007414	0.00573149205748157	ENSG00000197442	Sp09
2854	pairwise	Sp09D07-Sp09D06	RNF123	3.16223057946256	0.00175203155982075	0.00573149205748157	ENSG00000164068	Sp09
2855	pairwise	Sp09D07-Sp09D06	MNT	3.16137516722048	0.00175699158613689	0.00574464352514668	ENSG00000070444	Sp09
2856	pairwise	Sp09D07-Sp09D06	ADARB1	3.16120525995341	0.00175797832161179	0.0057463328828086	ENSG00000197381	Sp09
2857	pairwise	Sp09D07-Sp09D06	MGST1	3.16112013693867	0.0017584728656793	0.00574641293315408	ENSG00000008394	Sp09
2858	pairwise	Sp09D07-Sp09D06	FASTKD5	3.16083483472247	0.001760131340671	0.00575029546758497	ENSG00000215251	Sp09
2859	pairwise	Sp09D07-Sp09D06	PRICKLE2	3.15912290036261	0.00177011330988012	0.00578136126456971	ENSG00000163637	Sp09
2860	pairwise	Sp09D07-Sp09D06	TSPAN17	3.15789143940827	0.00177732606838832	0.00580336837234166	ENSG00000048140	Sp09
2861	pairwise	Sp09D07-Sp09D06	RNMT	3.15704732144964	0.00178228581658956	0.00581800910755871	ENSG00000101654	Sp09
2862	pairwise	Sp09D07-Sp09D06	RANGRF	3.15675625690971	0.00178399897691433	0.0058220468480453	ENSG00000108961	Sp09
2863	pairwise	Sp09D07-Sp09D06	ODF2L	3.15490908223972	0.00179490669509167	0.00585451823572457	ENSG00000122417	Sp09
2864	pairwise	Sp09D07-Sp09D06	C17orf58	3.15374556831998	0.00180180895400198	0.00587403982551384	ENSG00000186665	Sp09
2865	pairwise	Sp09D07-Sp09D06	ZNF407	3.15373820599102	0.00180185270721284	0.00587403982551384	ENSG00000215421	Sp09
2866	pairwise	Sp09D07-Sp09D06	MARCH5	3.15249356569885	0.00180926355040412	0.00589662674051996	ENSG00000198060	Sp09
2867	pairwise	Sp09D07-Sp09D06	PPP4R4	3.15227534527114	0.00181056577879134	0.00589772625785349	ENSG00000119698	Sp09
2868	pairwise	Sp09D07-Sp09D06	GRK3	3.15131502576723	0.00181630677844281	0.00591370788245356	ENSG00000100077	Sp09
2869	pairwise	Sp09D07-Sp09D06	GPATCH4	3.15129285522599	0.00181643951726897	0.00591370788245356	ENSG00000160818	Sp09
2870	pairwise	Sp09D07-Sp09D06	C12orf4	3.1508414067279	0.00181914436765792	0.0059209371391422	ENSG00000047621	Sp09
2871	pairwise	Sp09D07-Sp09D06	ATG5	3.14972907657236	0.00182582478020585	0.0059395178121385	ENSG00000057663	Sp09
2872	pairwise	Sp09D07-Sp09D06	PPP1R13B	3.14822486871887	0.00183489479063088	0.00596743517304137	ENSG00000088808	Sp09
2873	pairwise	Sp09D07-Sp09D06	PLAGL1	3.1474402181505	0.00183964255283801	0.00598128462990549	ENSG00000118495	Sp09
2874	pairwise	Sp09D07-Sp09D06	AC135050.6	3.14730189220427	0.00184048071140114	0.00598241869100742	ENSG00000278133	Sp09
2875	pairwise	Sp09D07-Sp09D06	ZC3H12B	3.14702299512233	0.00184217170598333	0.00598632352622174	ENSG00000102053	Sp09
2876	pairwise	Sp09D07-Sp09D06	RPAP2	3.14622631833531	0.00184700998770542	0.00600045099646525	ENSG00000122484	Sp09
2877	pairwise	Sp09D07-Sp09D06	OPHN1	3.14405207678212	0.00186027414848512	0.00604182082071051	ENSG00000079482	Sp09
2878	pairwise	Sp09D07-Sp09D06	GPX3	3.14393885571001	0.00186096726921333	0.00604182082071051	ENSG00000211445	Sp09
2879	pairwise	Sp09D07-Sp09D06	CYLD	3.1429402657065	0.00186709081405009	0.00605573778398286	ENSG00000083799	Sp09
2880	pairwise	Sp09D07-Sp09D06	RAB18	3.14291380484818	0.00186725333000447	0.00605573778398286	ENSG00000099246	Sp09
2881	pairwise	Sp09D07-Sp09D06	SLC38A6	3.14290294429422	0.00186732003658569	0.00605573778398286	ENSG00000139974	Sp09
2882	pairwise	Sp09D07-Sp09D06	PJA1	3.14287439253554	0.00186749541477426	0.00605573778398286	ENSG00000181191	Sp09
2883	pairwise	Sp09D07-Sp09D06	WNT3	3.1422749037185	0.00187118127031576	0.00606447270138129	ENSG00000108379	Sp09
2884	pairwise	Sp09D07-Sp09D06	RABIF	3.14203752084287	0.00187264263554666	0.00606760037624117	ENSG00000183155	Sp09
2885	pairwise	Sp09D07-Sp09D06	TOR2A	3.14188447294508	0.00187358538078591	0.00606904644411969	ENSG00000160404	Sp09
2886	pairwise	Sp09D07-Sp09D06	DCTN1-AS1	3.14123785282506	0.00187757327670926	0.00608035319411146	ENSG00000237737	Sp09
2887	pairwise	Sp09D07-Sp09D06	ADRA1B	3.14067498455565	0.00188105103318208	0.0060900023518673	ENSG00000170214	Sp09
2888	pairwise	Sp09D07-Sp09D06	CRIM1-DT	3.14001549751476	0.00188513333247386	0.00610160312139077	ENSG00000260025	Sp09
2889	pairwise	Sp09D07-Sp09D06	ZFP1	3.13971436049048	0.00188700012528078	0.00610441294828195	ENSG00000184517	Sp09
2890	pairwise	Sp09D07-Sp09D06	POLR3K	3.13691339444194	0.00190444572506572	0.00615921930924033	ENSG00000161980	Sp09
2891	pairwise	Sp09D07-Sp09D06	CLASP1	3.13550452789039	0.00191327694482725	0.00618614404932905	ENSG00000074054	Sp09
2892	pairwise	Sp09D07-Sp09D06	AC093673.2	3.1353253569347	0.00191440275192808	0.0061881474464095	ENSG00000272619	Sp09
2893	pairwise	Sp09D07-Sp09D06	SLC39A14	3.13518074477397	0.00191531185764843	0.00618944950033096	ENSG00000104635	Sp09
2894	pairwise	Sp09D07-Sp09D06	HES4	3.13408372311342	0.00192222129124917	0.0062101361748206	ENSG00000188290	Sp09
2895	pairwise	Sp09D07-Sp09D06	CTNND2	3.13304448117262	0.00192878803481147	0.00622805962112262	ENSG00000169862	Sp09
2896	pairwise	Sp09D07-Sp09D06	RAB5IF	3.13271135447036	0.001930897370982	0.00623322428314098	ENSG00000101084	Sp09
2897	pairwise	Sp09D07-Sp09D06	TIMM50	3.13243806243982	0.00193262942854392	0.00623716862828653	ENSG00000105197	Sp09
2898	pairwise	Sp09D07-Sp09D06	PACRGL	3.13223764579695	0.00193390053168545	0.0062381323646253	ENSG00000163138	Sp09
2899	pairwise	Sp09D07-Sp09D06	DENND5B	3.13223006883759	0.00193394860220285	0.0062381323646253	ENSG00000170456	Sp09
2900	pairwise	Sp09D07-Sp09D06	C16orf58	3.13166686506706	0.00193752482794495	0.00624801926183778	ENSG00000140688	Sp09
2901	pairwise	Sp09D07-Sp09D06	FAM171B	3.13069772216558	0.00194369298145268	0.0062662570406801	ENSG00000144369	Sp09
2902	pairwise	Sp09D07-Sp09D06	HBQ1	3.12982755299313	0.00194924665711222	0.00628250471478958	ENSG00000086506	Sp09
2903	pairwise	Sp09D07-Sp09D06	TMEM81	3.12873962674423	0.00195621073433462	0.00630162746435855	ENSG00000174529	Sp09
2904	pairwise	Sp09D07-Sp09D06	AC005726.3	3.12603517102499	0.00197362226451793	0.00635604114429179	ENSG00000264608	Sp09
2905	pairwise	Sp09D07-Sp09D06	CELF3	3.12419282943568	0.00198556524030049	0.0063928193475569	ENSG00000159409	Sp09
2906	pairwise	Sp09D07-Sp09D06	KLF12	3.12397069140988	0.00198700974812804	0.00639578572166017	ENSG00000118922	Sp09
2907	pairwise	Sp09D07-Sp09D06	ACVR1	3.12384094008066	0.0019878539372201	0.00639681873717182	ENSG00000115170	Sp09
2908	pairwise	Sp09D07-Sp09D06	ZNF394	3.12230730594194	0.00199785719589299	0.0064273168999452	ENSG00000160908	Sp09
2909	pairwise	Sp09D07-Sp09D06	GGT7	3.12178169202359	0.00200129623506636	0.00643499381212157	ENSG00000131067	Sp09
2910	pairwise	Sp09D07-Sp09D06	THOC7	3.1208340783143	0.00200751018658407	0.0064532768948173	ENSG00000163634	Sp09
2911	pairwise	Sp09D07-Sp09D06	EEF2	3.12052191058331	0.00200956111466644	0.00645817156330106	ENSG00000167658	Sp09
2912	pairwise	Sp09D07-Sp09D06	SH3D21	3.12043463779805	0.00201013483880339	0.00645831758327765	ENSG00000214193	Sp09
2913	pairwise	Sp09D07-Sp09D06	OSBPL6	3.11863663239684	0.00202198847351014	0.00649469497862887	ENSG00000079156	Sp09
2914	pairwise	Sp09D07-Sp09D06	CBX7	3.11817452023923	0.00202504542483719	0.00650280544224707	ENSG00000100307	Sp09
2915	pairwise	Sp09D07-Sp09D06	MMADHC	3.11700793848102	0.00203278154911423	0.00652593341331973	ENSG00000168288	Sp09
2916	pairwise	Sp09D07-Sp09D06	PACS1	3.11624442718793	0.00203785949040173	0.00653880112077721	ENSG00000175115	Sp09
2917	pairwise	Sp09D07-Sp09D06	SRPRB	3.11571820451388	0.00204136609017353	0.00654833388936537	ENSG00000144867	Sp09
2918	pairwise	Sp09D07-Sp09D06	C16orf91	3.11544421003138	0.00204319411591407	0.00655247850657121	ENSG00000174109	Sp09
2919	pairwise	Sp09D07-Sp09D06	SLBP	3.11504606440819	0.00204585314095794	0.00655756545574485	ENSG00000163950	Sp09
2920	pairwise	Sp09D07-Sp09D06	CCND3	3.11351740583514	0.00205609201816495	0.00658520432854768	ENSG00000112576	Sp09
2921	pairwise	Sp09D07-Sp09D06	PRPS2	3.1134209876629	0.00205673940471068	0.00658555244174647	ENSG00000101911	Sp09
2922	pairwise	Sp09D07-Sp09D06	ZPR1	3.11217932095587	0.00206509322923674	0.00661029914323892	ENSG00000109917	Sp09
2923	pairwise	Sp09D07-Sp09D06	FNDC9	3.11211163583753	0.00206554950733519	0.00661029914323892	ENSG00000172568	Sp09
2924	pairwise	Sp09D07-Sp09D06	LYPLA2	3.11185727238121	0.0020672650509283	0.00661405790306162	ENSG00000011009	Sp09
2925	pairwise	Sp09D07-Sp09D06	DNAJC25	3.11158312995732	0.0020691154648253	0.00661824609039488	ENSG00000059769	Sp09
2926	pairwise	Sp09D07-Sp09D06	TMEM179	3.11111963008713	0.00207224748514128	0.00662341375716454	ENSG00000258986	Sp09
2927	pairwise	Sp09D07-Sp09D06	ANKS1A	3.1111035160461	0.00207235645162817	0.00662341375716454	ENSG00000064999	Sp09
2928	pairwise	Sp09D07-Sp09D06	SMG8	3.11048308194568	0.00207655597815317	0.00663336734594263	ENSG00000167447	Sp09
2929	pairwise	Sp09D07-Sp09D06	NIPSNAP3B	3.11028027686016	0.00207793040482314	0.00663602382418048	ENSG00000165028	Sp09
2930	pairwise	Sp09D07-Sp09D06	TRBC2	3.11007018598101	0.00207935509292761	0.00663883938653436	ENSG00000211772	Sp09
2931	pairwise	Sp09D07-Sp09D06	MAN1C1	3.10972113078534	0.00208172413157932	0.00664466775680344	ENSG00000117643	Sp09
2932	pairwise	Sp09D07-Sp09D06	ANKRD50	3.10906047202399	0.00208621484254302	0.00665649287297141	ENSG00000151458	Sp09
2933	pairwise	Sp09D07-Sp09D06	WDR92	3.10901594214175	0.00208651784778948	0.00665649287297141	ENSG00000243667	Sp09
2934	pairwise	Sp09D07-Sp09D06	NUP155	3.1087597193014	0.00208826211471387	0.00666031942404828	ENSG00000113569	Sp09
2935	pairwise	Sp09D07-Sp09D06	BTBD9	3.10866313098482	0.00208892000002017	0.0066606799687654	ENSG00000183826	Sp09
2936	pairwise	Sp09D07-Sp09D06	MRPL9	3.10840521285815	0.00209067767695202	0.00666119833622795	ENSG00000143436	Sp09
2937	pairwise	Sp09D07-Sp09D06	BBC3	3.10836412328786	0.00209095782274247	0.00666119833622795	ENSG00000105327	Sp09
2938	pairwise	Sp09D07-Sp09D06	PPP1R12A	3.10827996023885	0.00209153174858456	0.00666119833622795	ENSG00000058272	Sp09
2939	pairwise	Sp09D07-Sp09D06	PRR3	3.10820115745777	0.00209206925334432	0.00666119833622795	ENSG00000204576	Sp09
2940	pairwise	Sp09D07-Sp09D06	ESYT2	3.10815973093349	0.00209235187002988	0.00666119833622795	ENSG00000117868	Sp09
2941	pairwise	Sp09D07-Sp09D06	ICMT	3.10779950556494	0.00209481085548736	0.00666729047340093	ENSG00000116237	Sp09
2942	pairwise	Sp09D07-Sp09D06	SLITRK1	3.10663535676992	0.00210277585705495	0.00669089923282061	ENSG00000178235	Sp09
2943	pairwise	Sp09D07-Sp09D06	P4HA2	3.10544959198225	0.00211091746430439	0.00671505750744761	ENSG00000072682	Sp09
2944	pairwise	Sp09D07-Sp09D06	HRH2	3.10299261662962	0.00212787998139449	0.00676725618432562	ENSG00000113749	Sp09
2945	pairwise	Sp09D07-Sp09D06	CEP83	3.10278934348722	0.00212928895823114	0.00676997594652164	ENSG00000173588	Sp09
2946	pairwise	Sp09D07-Sp09D06	SLC4A1AP	3.10160505517567	0.00213751491276379	0.00679259677892836	ENSG00000163798	Sp09
2947	pairwise	Sp09D07-Sp09D06	FAM53C	3.10117813400796	0.00214048744643282	0.00680027521638285	ENSG00000120709	Sp09
2948	pairwise	Sp09D07-Sp09D06	TLNRD1	3.1007179147114	0.00214369609517368	0.00680869960080494	ENSG00000140406	Sp09
2949	pairwise	Sp09D07-Sp09D06	PSMD14	3.10057522656231	0.00214469181732872	0.00681009284853081	ENSG00000115233	Sp09
2950	pairwise	Sp09D07-Sp09D06	IGFBP3	3.09860282836158	0.00215849959061882	0.00685215723067127	ENSG00000146674	Sp09
2951	pairwise	Sp09D07-Sp09D06	CMYA5	3.09610938272098	0.00217607226493695	0.00690256446259839	ENSG00000164309	Sp09
2952	pairwise	Sp09D07-Sp09D06	EIF4G2	3.09589587596205	0.00217758307805525	0.00690556501406624	ENSG00000110321	Sp09
2953	pairwise	Sp09D07-Sp09D06	HIVEP3	3.095618070216	0.00217955033047007	0.00691001109699081	ENSG00000127124	Sp09
2954	pairwise	Sp09D07-Sp09D06	BCL9L	3.09527898581083	0.00218195374185764	0.00691583730728795	ENSG00000186174	Sp09
2955	pairwise	Sp09D07-Sp09D06	UPP1	3.09454341365802	0.00218717583800323	0.00693059217718754	ENSG00000183696	Sp09
2956	pairwise	Sp09D07-Sp09D06	GTF3A	3.09373277232872	0.0021929442223108	0.00694706999682547	ENSG00000122034	Sp09
2957	pairwise	Sp09D07-Sp09D06	LIN7C	3.09208523353716	0.00220471106671487	0.00698253699238063	ENSG00000148943	Sp09
2958	pairwise	Sp09D07-Sp09D06	FAM20B	3.09064113419272	0.00221507276812856	0.00701268603805188	ENSG00000116199	Sp09
2959	pairwise	Sp09D07-Sp09D06	MAEL	3.09059871808071	0.00221537778968968	0.00701268603805188	ENSG00000143194	Sp09
2960	pairwise	Sp09D07-Sp09D06	SPAG1	3.09037314535409	0.00221700057251634	0.00701419047593486	ENSG00000104450	Sp09
2961	pairwise	Sp09D07-Sp09D06	ZNF557	3.08831829642277	0.00223183380247264	0.00705746721035387	ENSG00000130544	Sp09
2962	pairwise	Sp09D07-Sp09D06	PRKCD	3.08709114026928	0.00224073577873091	0.0070819531786415	ENSG00000163932	Sp09
2963	pairwise	Sp09D07-Sp09D06	CRELD1	3.08650823473084	0.00224497571692935	0.00709351980859687	ENSG00000163703	Sp09
2964	pairwise	Sp09D07-Sp09D06	GPANK1	3.08611349040028	0.00224785120572063	0.00710028344310441	ENSG00000204438	Sp09
2965	pairwise	Sp09D07-Sp09D06	VPS45	3.0860549552138	0.00224827789024598	0.00710028344310441	ENSG00000136631	Sp09
2966	pairwise	Sp09D07-Sp09D06	C11orf68	3.08524266220721	0.00225420670273534	0.00711716863144099	ENSG00000175573	Sp09
2967	pairwise	Sp09D07-Sp09D06	ANKRD34C	3.08497025131446	0.00225619821538829	0.00712161713997467	ENSG00000235711	Sp09
2968	pairwise	Sp09D07-Sp09D06	ARL2BP	3.08475143853954	0.00225779906268267	0.00712483054757243	ENSG00000102931	Sp09
2969	pairwise	Sp09D07-Sp09D06	MEIS2	3.08441319628071	0.00226027572283931	0.00713080534495758	ENSG00000134138	Sp09
2970	pairwise	Sp09D07-Sp09D06	NECAB3	3.08353501844039	0.00226671756371941	0.00714928333758252	ENSG00000125967	Sp09
2971	pairwise	Sp09D07-Sp09D06	MORN2	3.08170851460574	0.00228017003272278	0.00718985778953727	ENSG00000188010	Sp09
2972	pairwise	Sp09D07-Sp09D06	PNKD	3.08129418316605	0.00228323186288503	0.00719740929579762	ENSG00000127838	Sp09
2973	pairwise	Sp09D07-Sp09D06	ABHD2	3.08122514832955	0.00228374238514511	0.00719740929579762	ENSG00000140526	Sp09
2974	pairwise	Sp09D07-Sp09D06	IFT122	3.08067419229231	0.00228782055268816	0.00720840367438472	ENSG00000163913	Sp09
2975	pairwise	Sp09D07-Sp09D06	C18orf21	3.08023857389022	0.00229104974152401	0.00721671813711183	ENSG00000141428	Sp09
2976	pairwise	Sp09D07-Sp09D06	TBPL1	3.07983683785121	0.00229403148580524	0.00722258831328387	ENSG00000028839	Sp09
2977	pairwise	Sp09D07-Sp09D06	BRWD1	3.07981990473144	0.00229415724441232	0.00722258831328387	ENSG00000185658	Sp09
2978	pairwise	Sp09D07-Sp09D06	PGRMC2	3.07854959142327	0.00230360971693426	0.00724796841591514	ENSG00000164040	Sp09
2979	pairwise	Sp09D07-Sp09D06	GPALPP1	3.07850596352502	0.00230393499094039	0.00724796841591514	ENSG00000133114	Sp09
2980	pairwise	Sp09D07-Sp09D06	DOCK7	3.07792616016384	0.00230826181695086	0.00725971204327869	ENSG00000116641	Sp09
2981	pairwise	Sp09D07-Sp09D06	GBE1	3.07637519240483	0.00231987285030259	0.007294353290882	ENSG00000114480	Sp09
2982	pairwise	Sp09D07-Sp09D06	CA4	3.0760859544922	0.0023220441194764	0.00729930299835407	ENSG00000167434	Sp09
2983	pairwise	Sp09D07-Sp09D06	RNASEH1	3.07540799347065	0.00232714081756429	0.00731344382897776	ENSG00000171865	Sp09
2984	pairwise	Sp09D07-Sp09D06	GNPDA2	3.07397500060282	0.00233794753258083	0.00734363016079152	ENSG00000163281	Sp09
2985	pairwise	Sp09D07-Sp09D06	HSPBP1	3.07239450473271	0.0023499202109361	0.00737934101687486	ENSG00000133265	Sp09
2986	pairwise	Sp09D07-Sp09D06	KDM1A	3.0722143898236	0.00235128820773072	0.0073800734268616	ENSG00000004487	Sp09
2987	pairwise	Sp09D07-Sp09D06	PRKD1	3.0721800267278	0.00235154928333016	0.0073800734268616	ENSG00000184304	Sp09
2988	pairwise	Sp09D07-Sp09D06	FBXW9	3.07212538199879	0.00235196450478959	0.0073800734268616	ENSG00000132004	Sp09
2989	pairwise	Sp09D07-Sp09D06	GPR155	3.07132328997054	0.00235806702674161	0.00739542570598159	ENSG00000163328	Sp09
2990	pairwise	Sp09D07-Sp09D06	GTF2F1	3.06973014056059	0.00237023138305057	0.0074297637584085	ENSG00000125651	Sp09
2991	pairwise	Sp09D07-Sp09D06	SEC24D	3.06948332639637	0.00237212107272465	0.00743378111101228	ENSG00000150961	Sp09
2992	pairwise	Sp09D07-Sp09D06	IFT22	3.06907476961466	0.0023752521657435	0.00744168573198725	ENSG00000128581	Sp09
2993	pairwise	Sp09D07-Sp09D06	UNG	3.06827753548816	0.00238137296120198	0.00745895066633212	ENSG00000076248	Sp09
2994	pairwise	Sp09D07-Sp09D06	DENND1A	3.06769603170808	0.00238584663512225	0.00747104895347581	ENSG00000119522	Sp09
2995	pairwise	Sp09D07-Sp09D06	TP53BP1	3.06642873563904	0.00239562312558384	0.0074997420512836	ENSG00000067369	Sp09
2996	pairwise	Sp09D07-Sp09D06	GOLPH3L	3.06592026121834	0.00239955608351694	0.0075082091428192	ENSG00000143457	Sp09
2997	pairwise	Sp09D07-Sp09D06	CDYL2	3.0645697005499	0.00241003130912072	0.00753703263240886	ENSG00000166446	Sp09
2998	pairwise	Sp09D07-Sp09D06	ZC2HC1A	3.06449429745626	0.00241061738999744	0.00753703263240886	ENSG00000104427	Sp09
2999	pairwise	Sp09D07-Sp09D06	TPD52L1	3.06438180431506	0.00241149200225319	0.00753783935759274	ENSG00000111907	Sp09
3000	pairwise	Sp09D07-Sp09D06	PPP2R2D	3.0641320040708	0.00241343519518992	0.0075419849849685	ENSG00000175470	Sp09
3001	pairwise	Sp09D07-Sp09D06	ZNF667	3.06386176291848	0.00241553902090025	0.00754663034257746	ENSG00000198046	Sp09
3002	pairwise	Sp09D07-Sp09D06	DLAT	3.06250505850451	0.00242612649327498	0.00757777117534151	ENSG00000150768	Sp09
3003	pairwise	Sp09D07-Sp09D06	ZBTB43	3.06231082200912	0.00242764577015481	0.00758057970374013	ENSG00000169155	Sp09
3004	pairwise	Sp09D07-Sp09D06	AC020915.2	3.06213296944923	0.00242903766339005	0.00758113127765107	ENSG00000268516	Sp09
3005	pairwise	Sp09D07-Sp09D06	STRADA	3.06212977425522	0.00242906267603757	0.00758113127765107	ENSG00000266173	Sp09
3006	pairwise	Sp09D07-Sp09D06	PCGF2	3.06165879305458	0.00243275220974346	0.00758683565411068	ENSG00000277258	Sp09
3007	pairwise	Sp09D07-Sp09D06	CFAP46	3.06007951439167	0.00244516151467833	0.007623590797486	ENSG00000171811	Sp09
3008	pairwise	Sp09D07-Sp09D06	TRIM46	3.05991780140076	0.00244643546999513	0.00762561795530098	ENSG00000163462	Sp09
3009	pairwise	Sp09D07-Sp09D06	FBXL17	3.05951900992831	0.00244957971217715	0.00763347233784493	ENSG00000145743	Sp09
3010	pairwise	Sp09D07-Sp09D06	PUSL1	3.05914702160247	0.00245251597934722	0.00764067478275225	ENSG00000169972	Sp09
3011	pairwise	Sp09D07-Sp09D06	DTX3	3.05851777401507	0.00245749028242409	0.00765236026984994	ENSG00000178498	Sp09
3012	pairwise	Sp09D07-Sp09D06	GSTA4	3.05845639410627	0.00245797599717397	0.00765236026984994	ENSG00000170899	Sp09
3013	pairwise	Sp09D07-Sp09D06	AFAP1	3.05843507953256	0.00245814468545609	0.00765236026984994	ENSG00000196526	Sp09
3014	pairwise	Sp09D07-Sp09D06	INAFM1	3.05735570721147	0.00246670102291782	0.00767634950808077	ENSG00000257704	Sp09
3015	pairwise	Sp09D07-Sp09D06	CRLF3	3.05730463966981	0.00246710652083839	0.00767634950808077	ENSG00000176390	Sp09
3016	pairwise	Sp09D07-Sp09D06	PHF20	3.05575519864897	0.00247943894552018	0.00771275855190437	ENSG00000025293	Sp09
3017	pairwise	Sp09D07-Sp09D06	NUTF2	3.05460761559691	0.00248860941298972	0.00773875612320784	ENSG00000102898	Sp09
3018	pairwise	Sp09D07-Sp09D06	STAT3	3.05455101753863	0.00248906250114137	0.00773875612320784	ENSG00000168610	Sp09
3019	pairwise	Sp09D07-Sp09D06	AC092171.5	3.05443327170417	0.00249000534283228	0.00773971912436426	ENSG00000273084	Sp09
3020	pairwise	Sp09D07-Sp09D06	SLC37A4	3.05235768079535	0.00250667954278267	0.00778758765197411	ENSG00000137700	Sp09
3021	pairwise	Sp09D07-Sp09D06	ERRFI1	3.05226083961833	0.00250746001636098	0.0077880332063041	ENSG00000116285	Sp09
3022	pairwise	Sp09D07-Sp09D06	MFSD14C	3.05200135157476	0.00250955241465893	0.00779255226548272	ENSG00000196312	Sp09
3023	pairwise	Sp09D07-Sp09D06	KIF5A	3.0503168670678	0.00252317447237813	0.00783286133184933	ENSG00000155980	Sp09
3024	pairwise	Sp09D07-Sp09D06	SNAPC4	3.04954320219971	0.00252945369949193	0.00784836839499717	ENSG00000165684	Sp09
3025	pairwise	Sp09D07-Sp09D06	ABCC5	3.04757681118463	0.00254547810259135	0.00789408163474868	ENSG00000114770	Sp09
3026	pairwise	Sp09D07-Sp09D06	STK38L	3.04727525383274	0.00254794377898149	0.00789972424500347	ENSG00000211455	Sp09
3027	pairwise	Sp09D07-Sp09D06	PSMC3	3.0471884323525	0.00254865407992866	0.00789992295312573	ENSG00000165916	Sp09
3028	pairwise	Sp09D07-Sp09D06	UBL4A	3.04695503342936	0.00255056445835855	0.00790384043179551	ENSG00000102178	Sp09
3029	pairwise	Sp09D07-Sp09D06	PNMT	3.046290810705	0.00255600835529239	0.00791870302672314	ENSG00000141744	Sp09
3030	pairwise	Sp09D07-Sp09D06	CHMP4B	3.04609953654239	0.00255757799828427	0.00792155840613763	ENSG00000101421	Sp09
3031	pairwise	Sp09D07-Sp09D06	LINC00623	3.04555462327556	0.00256205455318384	0.00793181179565892	ENSG00000226067	Sp09
3032	pairwise	Sp09D07-Sp09D06	BOLA3-AS1	3.04533286978979	0.00256387835799005	0.00793504124719704	ENSG00000225439	Sp09
3033	pairwise	Sp09D07-Sp09D06	TMEM198	3.04522202467265	0.00256479044784754	0.00793585503035591	ENSG00000188760	Sp09
3034	pairwise	Sp09D07-Sp09D06	AC010980.1	3.04446887842534	0.00257099562437261	0.00795304187954332	ENSG00000267034	Sp09
3035	pairwise	Sp09D07-Sp09D06	TBC1D19	3.04424019800752	0.00257288245466718	0.00795686516779821	ENSG00000109680	Sp09
3036	pairwise	Sp09D07-Sp09D06	CEBPD	3.04411563234909	0.0025739107752008	0.00795803217673997	ENSG00000221869	Sp09
3037	pairwise	Sp09D07-Sp09D06	SLC1A2	3.04308870386939	0.00258240274013579	0.00798226889966119	ENSG00000110436	Sp09
3038	pairwise	Sp09D07-Sp09D06	AQP11	3.04283795475963	0.00258448016633503	0.00798667088813087	ENSG00000178301	Sp09
3039	pairwise	Sp09D07-Sp09D06	OLFM3	3.04161594249319	0.00259462640501977	0.00801213183229264	ENSG00000118733	Sp09
3040	pairwise	Sp09D07-Sp09D06	METTL4	3.0416088410617	0.00259468547435964	0.00801213183229264	ENSG00000101574	Sp09
3041	pairwise	Sp09D07-Sp09D06	P2RX6	3.0413946989938	0.00259646727801654	0.00801560921054348	ENSG00000099957	Sp09
3042	pairwise	Sp09D07-Sp09D06	GTPBP3	3.04121314401519	0.00259797881686024	0.00801825070338712	ENSG00000130299	Sp09
3043	pairwise	Sp09D07-Sp09D06	RP9	3.04058450739909	0.00260321879474989	0.0080323951958146	ENSG00000164610	Sp09
3044	pairwise	Sp09D07-Sp09D06	LIN7B	3.039802695643	0.00260974911743157	0.0080492368819445	ENSG00000104863	Sp09
3045	pairwise	Sp09D07-Sp09D06	DIO2	3.03977342939057	0.00260999386503297	0.0080492368819445	ENSG00000211448	Sp09
3046	pairwise	Sp09D07-Sp09D06	ESS2	3.03919495011725	0.00261483590094045	0.00806213591147464	ENSG00000100056	Sp09
3047	pairwise	Sp09D07-Sp09D06	CS	3.03822281742087	0.00262299153501161	0.00808524243961597	ENSG00000062485	Sp09
3048	pairwise	Sp09D07-Sp09D06	AP000525.1	3.03758951733567	0.00262831713279466	0.00809757483579	ENSG00000272872	Sp09
3049	pairwise	Sp09D07-Sp09D06	NAB2	3.03723882131863	0.00263127050902263	0.00810463138644537	ENSG00000166886	Sp09
3050	pairwise	Sp09D07-Sp09D06	C11orf49	3.03639543248749	0.00263838557998369	0.00812449967639815	ENSG00000149179	Sp09
3051	pairwise	Sp09D07-Sp09D06	CDH18	3.03589999622436	0.00264257346594827	0.00813534641682639	ENSG00000145526	Sp09
3052	pairwise	Sp09D07-Sp09D06	MED31	3.03548220913475	0.00264610973794382	0.00814418216172286	ENSG00000108590	Sp09
3053	pairwise	Sp09D07-Sp09D06	ABCB9	3.03527440113545	0.00264787030524648	0.00814754958007507	ENSG00000150967	Sp09
3054	pairwise	Sp09D07-Sp09D06	DALRD3	3.03414977686754	0.00265741691703734	0.0081748670887724	ENSG00000178149	Sp09
3055	pairwise	Sp09D07-Sp09D06	CLIP1	3.03328130488227	0.00266481076619477	0.00819555009225939	ENSG00000130779	Sp09
3056	pairwise	Sp09D07-Sp09D06	C1orf52	3.03176309447992	0.00267778168868526	0.00823337050909893	ENSG00000162642	Sp09
3057	pairwise	Sp09D07-Sp09D06	TMEM241	3.03144646920204	0.00268049409877377	0.00823963800792289	ENSG00000134490	Sp09
3058	pairwise	Sp09D07-Sp09D06	PMPCB	3.03118820124901	0.00268270845337464	0.00824437175528029	ENSG00000105819	Sp09
3059	pairwise	Sp09D07-Sp09D06	GRB2	3.02997401912816	0.00269314123749896	0.00827227427849868	ENSG00000177885	Sp09
3060	pairwise	Sp09D07-Sp09D06	SORCS3	3.02947170599681	0.00269746822601491	0.00828348381387398	ENSG00000156395	Sp09
3061	pairwise	Sp09D07-Sp09D06	ARL4C	3.02927694690255	0.00269914762359943	0.00828655944211529	ENSG00000188042	Sp09
3062	pairwise	Sp09D07-Sp09D06	WASF3	3.02887338629687	0.0027026305647356	0.0082951691322854	ENSG00000132970	Sp09
3063	pairwise	Sp09D07-Sp09D06	AFAP1L2	3.02853718999121	0.00270553526968929	0.00830200016866254	ENSG00000169129	Sp09
3064	pairwise	Sp09D07-Sp09D06	KLHL22	3.02791341648737	0.0027109322162899	0.00831438694032716	ENSG00000099910	Sp09
3065	pairwise	Sp09D07-Sp09D06	VKORC1L1	3.02558881591637	0.00273113213106697	0.00837423885184192	ENSG00000196715	Sp09
3066	pairwise	Sp09D07-Sp09D06	RASSF7	3.0251000939181	0.00273539650015998	0.00838521118717545	ENSG00000099849	Sp09
3067	pairwise	Sp09D07-Sp09D06	SLC35C1	3.02330687486793	0.00275109578815784	0.00842699724636171	ENSG00000181830	Sp09
3068	pairwise	Sp09D07-Sp09D06	TCP1	3.02280500353175	0.00275550437855235	0.00843838703101264	ENSG00000120438	Sp09
3069	pairwise	Sp09D07-Sp09D06	NMNAT1	3.02258921544262	0.00275740192138068	0.00844208326793859	ENSG00000173614	Sp09
3070	pairwise	Sp09D07-Sp09D06	ANKRD24	3.0224527905239	0.0027586021997556	0.00844364343816029	ENSG00000089847	Sp09
3071	pairwise	Sp09D07-Sp09D06	TBK1	3.02233173540549	0.00275966765521329	0.00844479025906946	ENSG00000183735	Sp09
3072	pairwise	Sp09D07-Sp09D06	MANEAL	3.02159840513776	0.00276613008030176	0.00846132524629167	ENSG00000185090	Sp09
3073	pairwise	Sp09D07-Sp09D06	TRIM32	3.0215615331501	0.0027664553790943	0.00846132524629167	ENSG00000119401	Sp09
3074	pairwise	Sp09D07-Sp09D06	BCL7B	3.01874229038378	0.00279143214838642	0.00853558229465333	ENSG00000106635	Sp09
3075	pairwise	Sp09D07-Sp09D06	KIAA0825	3.0174679216078	0.00280279011513656	0.00856816933171904	ENSG00000185261	Sp09
3076	pairwise	Sp09D07-Sp09D06	SRRM3	3.0171308550905	0.00280580135196383	0.00857523038193946	ENSG00000177679	Sp09
3077	pairwise	Sp09D07-Sp09D06	PITPNM2	3.01659023474367	0.00281063727474846	0.00858786320514868	ENSG00000090975	Sp09
3078	pairwise	Sp09D07-Sp09D06	SLC7A5	3.01631878532384	0.0028130683127494	0.00859314345911081	ENSG00000103257	Sp09
3079	pairwise	Sp09D07-Sp09D06	SCARA3	3.01513510148899	0.00282369169921162	0.00862344017558382	ENSG00000168077	Sp09
3080	pairwise	Sp09D07-Sp09D06	CAMKMT	3.01457650317047	0.0028287178220844	0.0086366322115339	ENSG00000143919	Sp09
3081	pairwise	Sp09D07-Sp09D06	PANK1	3.01433353998073	0.00283090650486638	0.00863935500147406	ENSG00000152782	Sp09
3082	pairwise	Sp09D07-Sp09D06	PUS1	3.01432061317918	0.00283102299680205	0.00863935500147406	ENSG00000177192	Sp09
3083	pairwise	Sp09D07-Sp09D06	MAST1	3.01398809445165	0.00283402105593549	0.00864634574714535	ENSG00000105613	Sp09
3084	pairwise	Sp09D07-Sp09D06	MCAT	3.01361301015852	0.00283740639457767	0.00865451426489822	ENSG00000100294	Sp09
3085	pairwise	Sp09D07-Sp09D06	ARMCX5-GPRASP2	3.01288343714319	0.00284400182495974	0.00867030481549446	ENSG00000271147	Sp09
3086	pairwise	Sp09D07-Sp09D06	PRDM16-DT	3.01242293819901	0.00284817203694095	0.00867868971874454	ENSG00000177133	Sp09
3087	pairwise	Sp09D07-Sp09D06	ANKRD39	3.01184719621278	0.00285339377212964	0.00869243430458131	ENSG00000213337	Sp09
3088	pairwise	Sp09D07-Sp09D06	VPS53	3.01140523473834	0.00285740813757526	0.00870249488835513	ENSG00000141252	Sp09
3089	pairwise	Sp09D07-Sp09D06	EFHD2	3.01091707120121	0.00286184818655053	0.00871384659541225	ENSG00000142634	Sp09
3090	pairwise	Sp09D07-Sp09D06	ZKSCAN5	3.01048661688526	0.0028657686014099	0.0087214391715798	ENSG00000196652	Sp09
3091	pairwise	Sp09D07-Sp09D06	TRAK1	3.00983665309419	0.00287169757068381	0.00873513381478217	ENSG00000182606	Sp09
3092	pairwise	Sp09D07-Sp09D06	HDGFL3	3.00973865242337	0.0028725925092238	0.00873568244409476	ENSG00000166503	Sp09
3093	pairwise	Sp09D07-Sp09D06	SLC30A9	3.0092023332409	0.00287749469341233	0.00874841398332896	ENSG00000014824	Sp09
3094	pairwise	Sp09D07-Sp09D06	PLEKHA6	3.00813041690569	0.00288731548693736	0.00877608946489537	ENSG00000143850	Sp09
3095	pairwise	Sp09D07-Sp09D06	RHBDL3	3.00761864878178	0.00289201510182196	0.00878777759316874	ENSG00000141314	Sp09
3096	pairwise	Sp09D07-Sp09D06	CEP68	3.00755516916318	0.00289259853046307	0.00878777759316874	ENSG00000011523	Sp09
3097	pairwise	Sp09D07-Sp09D06	CACNA1I	3.00558059522599	0.00291080049511861	0.00884087852244098	ENSG00000100346	Sp09
3098	pairwise	Sp09D07-Sp09D06	ZNF25	3.00466362982389	0.00291928894098842	0.0088642872100794	ENSG00000175395	Sp09
3099	pairwise	Sp09D07-Sp09D06	A1BG-AS1	3.00459147599006	0.00291995784008096	0.0088642872100794	ENSG00000268895	Sp09
3100	pairwise	Sp09D07-Sp09D06	CORO2B	3.00393717055141	0.00292602997683071	0.00887675726047154	ENSG00000103647	Sp09
3101	pairwise	Sp09D07-Sp09D06	DHX57	3.00391414118999	0.00292624390672395	0.00887675726047154	ENSG00000163214	Sp09
3102	pairwise	Sp09D07-Sp09D06	MYBBP1A	3.00353533161604	0.0029297648968844	0.00888523340719717	ENSG00000132382	Sp09
3103	pairwise	Sp09D07-Sp09D06	SGSM2	3.00242269307877	0.00294012923799371	0.0089122439708587	ENSG00000141258	Sp09
3104	pairwise	Sp09D07-Sp09D06	ERC1	3.00165777303259	0.0029472740549214	0.00893168699093062	ENSG00000082805	Sp09
3105	pairwise	Sp09D07-Sp09D06	CFAP69	3.00109873396891	0.00295250589396773	0.00894420968547395	ENSG00000105792	Sp09
3106	pairwise	Sp09D07-Sp09D06	KLK7	3.00085470183237	0.00295479237149534	0.0089456061249228	ENSG00000169035	Sp09
3107	pairwise	Sp09D07-Sp09D06	FMNL1	3.00085452038517	0.00295479407218309	0.0089456061249228	ENSG00000184922	Sp09
3108	pairwise	Sp09D07-Sp09D06	DYNC2H1	3.00064636001255	0.00295674573174437	0.00894929848243993	ENSG00000187240	Sp09
3109	pairwise	Sp09D07-Sp09D06	RAPGEF2	3.00050960763196	0.00295802853168302	0.00895096504946161	ENSG00000109756	Sp09
3110	pairwise	Sp09D07-Sp09D06	STXBP5-AS1	2.998995532143	0.00297226542597357	0.00898959545584533	ENSG00000233452	Sp09
3111	pairwise	Sp09D07-Sp09D06	PRDM8	2.99878080633856	0.00297428958226518	0.00899349249151419	ENSG00000152784	Sp09
3112	pairwise	Sp09D07-Sp09D06	MSH3	2.99841799698326	0.00297771255276038	0.00900161621105233	ENSG00000113318	Sp09
3113	pairwise	Sp09D07-Sp09D06	TMEM170B	2.99823281676194	0.00297946105193091	0.00900337875876403	ENSG00000205269	Sp09
3114	pairwise	Sp09D07-Sp09D06	PLPPR5	2.99812229991378	0.00298050501731845	0.00900337875876403	ENSG00000117598	Sp09
3115	pairwise	Sp09D07-Sp09D06	TMEM65	2.99767708589584	0.00298471400325975	0.00901163958751553	ENSG00000164983	Sp09
3116	pairwise	Sp09D07-Sp09D06	CASTOR2	2.99758819497121	0.00298555501753071	0.00901195310847234	ENSG00000274070	Sp09
3117	pairwise	Sp09D07-Sp09D06	ATP5PO	2.99683932811298	0.00299264882947087	0.00902890719157981	ENSG00000241837	Sp09
3118	pairwise	Sp09D07-Sp09D06	WNT7A	2.99487339399686	0.00301134524662129	0.00908307319021595	ENSG00000154764	Sp09
3119	pairwise	Sp09D07-Sp09D06	MPPED2	2.9941427181066	0.00301832139115951	0.00910182860362556	ENSG00000066382	Sp09
3120	pairwise	Sp09D07-Sp09D06	ST3GAL2	2.99406624767874	0.00301905235073224	0.00910182860362556	ENSG00000157350	Sp09
3121	pairwise	Sp09D07-Sp09D06	PSIP1	2.99370749290581	0.00302248375662874	0.00910973604485444	ENSG00000164985	Sp09
3122	pairwise	Sp09D07-Sp09D06	STPG1	2.99363625321689	0.00302316557333125	0.00910973604485444	ENSG00000001460	Sp09
3123	pairwise	Sp09D07-Sp09D06	PDE1A	2.99336058050619	0.00302580529550702	0.00911544350359127	ENSG00000115252	Sp09
3124	pairwise	Sp09D07-Sp09D06	PLAC9	2.99324475638692	0.00302691500771112	0.00911654002692004	ENSG00000189129	Sp09
3125	pairwise	Sp09D07-Sp09D06	TRAF3	2.99294782987434	0.00302976156974163	0.00912286581036735	ENSG00000131323	Sp09
3126	pairwise	Sp09D07-Sp09D06	ABCC8	2.99179561875562	0.00304083080703703	0.00915394154543897	ENSG00000006071	Sp09
3127	pairwise	Sp09D07-Sp09D06	SLMAP	2.99150324912296	0.00304364548324647	0.00916015904300545	ENSG00000163681	Sp09
3128	pairwise	Sp09D07-Sp09D06	ZUP1	2.98911725741878	0.00306670519426874	0.00922274809346503	ENSG00000153975	Sp09
3129	pairwise	Sp09D07-Sp09D06	RBMS1	2.98885298394951	0.00306926913109137	0.00922818866886179	ENSG00000153250	Sp09
3130	pairwise	Sp09D07-Sp09D06	HRH3	2.98842902891607	0.00307338637897156	0.009238295668288	ENSG00000101180	Sp09
3131	pairwise	Sp09D07-Sp09D06	SFXN5	2.98754288998096	0.00308200849962483	0.00926193557225013	ENSG00000144040	Sp09
3132	pairwise	Sp09D07-Sp09D06	DAAM1	2.98746142526625	0.00308280226273419	0.00926204415382783	ENSG00000100592	Sp09
3133	pairwise	Sp09D07-Sp09D06	PIK3CD	2.9872410682031	0.00308495028291885	0.00926622044439384	ENSG00000171608	Sp09
3134	pairwise	Sp09D07-Sp09D06	LHX6	2.98690212523014	0.00308825694716893	0.00927387403073943	ENSG00000106852	Sp09
3135	pairwise	Sp09D07-Sp09D06	PID1	2.98678190620323	0.00308943056223354	0.00927511999590006	ENSG00000153823	Sp09
3136	pairwise	Sp09D07-Sp09D06	NDUFA9	2.98580678378706	0.00309896513204293	0.00930146053013129	ENSG00000139180	Sp09
3137	pairwise	Sp09D07-Sp09D06	FOXRED1	2.98518338892314	0.00310507470624793	0.00931522411874379	ENSG00000110074	Sp09
3138	pairwise	Sp09D07-Sp09D06	MARVELD1	2.98471978282328	0.00310962543210748	0.00932658756317811	ENSG00000155254	Sp09
3139	pairwise	Sp09D07-Sp09D06	GPAT2	2.98424668047476	0.00311427567702967	0.00933595393616668	ENSG00000186281	Sp09
3140	pairwise	Sp09D07-Sp09D06	NKIRAS1	2.98332980651741	0.00312330602696827	0.00935614216605908	ENSG00000197885	Sp09
3141	pairwise	Sp09D07-Sp09D06	CLTB	2.98302606861565	0.0031263028513854	0.00936206894185704	ENSG00000175416	Sp09
3142	pairwise	Sp09D07-Sp09D06	BDP1	2.9829740704509	0.00312681615456869	0.00936206894185704	ENSG00000145734	Sp09
3143	pairwise	Sp09D07-Sp09D06	ATG16L1	2.98250725219364	0.00313142784292185	0.00937358114096954	ENSG00000085978	Sp09
3144	pairwise	Sp09D07-Sp09D06	MARK4	2.98147968744093	0.00314160111608806	0.0094017316142415	ENSG00000007047	Sp09
3145	pairwise	Sp09D07-Sp09D06	LRRC4C	2.9807216537058	0.00314912534506571	0.00942194257058941	ENSG00000148948	Sp09
3146	pairwise	Sp09D07-Sp09D06	EPHA3	2.97979096306332	0.00315838595778409	0.00944733749300477	ENSG00000044524	Sp09
3147	pairwise	Sp09D07-Sp09D06	ALDH1A1	2.97895453970691	0.00316672988128975	0.00946997866897437	ENSG00000165092	Sp09
3148	pairwise	Sp09D07-Sp09D06	CORO1A	2.97849724959443	0.00317130021813952	0.0094813267710334	ENSG00000102879	Sp09
3149	pairwise	Sp09D07-Sp09D06	TSFM	2.97759650221031	0.00318032033166734	0.00950596969550935	ENSG00000123297	Sp09
3150	pairwise	Sp09D07-Sp09D06	KREMEN1	2.97730035722239	0.00318329107059549	0.00951252342655337	ENSG00000183762	Sp09
3151	pairwise	Sp09D07-Sp09D06	TMEM63C	2.97706984651211	0.00318560516836701	0.00951711221487946	ENSG00000165548	Sp09
3152	pairwise	Sp09D07-Sp09D06	NR2F6	2.9764076216728	0.00319226182693747	0.00953001241375104	ENSG00000160113	Sp09
3153	pairwise	Sp09D07-Sp09D06	HECTD4	2.97537682963024	0.00320264868184274	0.00955402150696133	ENSG00000173064	Sp09
3154	pairwise	Sp09D07-Sp09D06	WAC-AS1	2.97484423395045	0.00320802755220882	0.0095677328191639	ENSG00000254635	Sp09
3155	pairwise	Sp09D07-Sp09D06	TLCD3A	2.97167390940684	0.00324021747497717	0.00965902429446375	ENSG00000167695	Sp09
3156	pairwise	Sp09D07-Sp09D06	SLC35G2	2.97119779807742	0.00324507716019048	0.00966643964018728	ENSG00000168917	Sp09
3157	pairwise	Sp09D07-Sp09D06	AFTPH	2.97026346088863	0.00325463339322456	0.00969254402732527	ENSG00000119844	Sp09
3158	pairwise	Sp09D07-Sp09D06	ZNF790-AS1	2.96990540117201	0.00325830239344547	0.00970110734531682	ENSG00000267254	Sp09
3159	pairwise	Sp09D07-Sp09D06	MTOR	2.96979958459711	0.0032593874100644	0.00970197494230273	ENSG00000198793	Sp09
3160	pairwise	Sp09D07-Sp09D06	MTERF1	2.96838331584251	0.0032739413793977	0.00974292438245787	ENSG00000127989	Sp09
3161	pairwise	Sp09D07-Sp09D06	GLO1	2.96757925028036	0.00328223065500642	0.00976109201589256	ENSG00000124767	Sp09
3162	pairwise	Sp09D07-Sp09D06	SIAH1	2.96757708003156	0.00328225305454086	0.00976109201589256	ENSG00000196470	Sp09
3163	pairwise	Sp09D07-Sp09D06	BMT2	2.96748145935916	0.00328324011201229	0.00976109201589256	ENSG00000164603	Sp09
3164	pairwise	Sp09D07-Sp09D06	C1orf194	2.96681430855592	0.0032901344392349	0.00977683362169341	ENSG00000179902	Sp09
3165	pairwise	Sp09D07-Sp09D06	ZNF846	2.96560760892752	0.00330263815784164	0.0098092204760967	ENSG00000196605	Sp09
3166	pairwise	Sp09D07-Sp09D06	RARS	2.96539003362076	0.00330489728152734	0.00981354609343497	ENSG00000113643	Sp09
3167	pairwise	Sp09D07-Sp09D06	VASN	2.96447088802802	0.00331445656748296	0.0098395414126953	ENSG00000168140	Sp09
3168	pairwise	Sp09D07-Sp09D06	UAP1	2.96433488374907	0.00331587318670487	0.00984052198017618	ENSG00000117143	Sp09
3169	pairwise	Sp09D07-Sp09D06	ABCA7	2.9642846296057	0.00331639677368719	0.00984052198017618	ENSG00000064687	Sp09
3170	pairwise	Sp09D07-Sp09D06	LMBR1L	2.96408022402199	0.00331852721159436	0.00984445405526355	ENSG00000139636	Sp09
3171	pairwise	Sp09D07-Sp09D06	UBE2W	2.96304330496811	0.00332935392941014	0.00987417559122729	ENSG00000104343	Sp09
3172	pairwise	Sp09D07-Sp09D06	AARSD1	2.96250354023851	0.00333500253700385	0.00988852922989864	ENSG00000266967	Sp09
3173	pairwise	Sp09D07-Sp09D06	GYS1	2.96213096014266	0.00333890668628294	0.0098953052702567	ENSG00000104812	Sp09
3174	pairwise	Sp09D07-Sp09D06	GOSR2	2.96159124610453	0.0033445696042206	0.00990968575172002	ENSG00000108433	Sp09
3175	pairwise	Sp09D07-Sp09D06	TMEM132A	2.9611709837084	0.00334898527342079	0.00991796147470182	ENSG00000006118	Sp09
3176	pairwise	Sp09D07-Sp09D06	YY1AP1	2.96036920759379	0.00335742429599486	0.00993813850327775	ENSG00000163374	Sp09
3177	pairwise	Sp09D07-Sp09D06	LRRC6	2.95981624986781	0.00336325574617309	0.00995298995327186	ENSG00000129295	Sp09
3178	pairwise	Sp09D07-Sp09D06	GUCY1A1	2.95950873789513	0.00336650275648023	0.00996018785042858	ENSG00000164116	Sp09
3179	pairwise	Sp09D07-Sp09D06	TCERG1	2.95936920012244	0.00336797707864072	0.00996213883048216	ENSG00000113649	Sp09
3180	pairwise	Sp09D07-Sp09D06	GJC1	2.95888726953607	0.00337307358906538	0.0099748003450228	ENSG00000182963	Sp09
3181	pairwise	Sp09D07-Sp09D06	TBC1D7	2.95739383412748	0.00338891185008857	0.0100159843632606	ENSG00000145979	Sp09
3182	pairwise	Sp09D07-Sp09D06	SMIM17	2.95734242506798	0.00338945826673285	0.0100159843632606	ENSG00000268182	Sp09
3183	pairwise	Sp09D07-Sp09D06	CRYZL1	2.95618292967724	0.00340180376239459	0.0100476083583653	ENSG00000205758	Sp09
3184	pairwise	Sp09D07-Sp09D06	GNG4	2.95533878543347	0.00341081750486796	0.0100717980669108	ENSG00000168243	Sp09
3185	pairwise	Sp09D07-Sp09D06	COG6	2.95427310265365	0.00342222805800791	0.010103051922035	ENSG00000133103	Sp09
3186	pairwise	Sp09D07-Sp09D06	AC015922.3	2.9528851443082	0.00343714170562416	0.0101446299737459	ENSG00000276855	Sp09
3187	pairwise	Sp09D07-Sp09D06	SEPTIN9	2.95275203031322	0.00343857514134296	0.0101457823786046	ENSG00000184640	Sp09
3188	pairwise	Sp09D07-Sp09D06	TSHZ2	2.95269476241021	0.00343919199811349	0.0101457823786046	ENSG00000182463	Sp09
3189	pairwise	Sp09D07-Sp09D06	NEK1	2.95255947198647	0.00344064967080653	0.0101476338300627	ENSG00000137601	Sp09
3190	pairwise	Sp09D07-Sp09D06	JPH1	2.95233009321337	0.00344312238121403	0.0101524773541586	ENSG00000104369	Sp09
3191	pairwise	Sp09D07-Sp09D06	DDB2	2.95203359478829	0.00344632105423598	0.0101594586178044	ENSG00000134574	Sp09
3192	pairwise	Sp09D07-Sp09D06	APBA1	2.95125332396797	0.00345475174621619	0.0101818563398006	ENSG00000107282	Sp09
3193	pairwise	Sp09D07-Sp09D06	UBP1	2.95105341546261	0.00345691475933695	0.0101857755924064	ENSG00000153560	Sp09
3194	pairwise	Sp09D07-Sp09D06	ZNF668	2.94799462762562	0.00349016586731231	0.0102791424800146	ENSG00000167394	Sp09
3195	pairwise	Sp09D07-Sp09D06	CCDC24	2.94798381914618	0.00349028388012602	0.0102791424800146	ENSG00000159214	Sp09
3196	pairwise	Sp09D07-Sp09D06	ZNF530	2.94772836275122	0.0034930741544497	0.0102838548259272	ENSG00000183647	Sp09
3197	pairwise	Sp09D07-Sp09D06	SLC25A44	2.94768331696428	0.00349356638789985	0.0102838548259272	ENSG00000160785	Sp09
3198	pairwise	Sp09D07-Sp09D06	USP28	2.94727988258543	0.00349797770913526	0.0102943614574335	ENSG00000048028	Sp09
3199	pairwise	Sp09D07-Sp09D06	ZNF770	2.94623990353988	0.00350937279777182	0.0103245994600205	ENSG00000198146	Sp09
3200	pairwise	Sp09D07-Sp09D06	GTF3C1	2.94618807776449	0.00350994154240043	0.0103245994600205	ENSG00000077235	Sp09
3201	pairwise	Sp09D07-Sp09D06	AL359764.2	2.94276466778931	0.00354769797228218	0.0104281336165303	ENSG00000287516	Sp09
3202	pairwise	Sp09D07-Sp09D06	DDX54	2.94127217308839	0.00356427457388613	0.0104693446148281	ENSG00000123064	Sp09
3203	pairwise	Sp09D07-Sp09D06	NDUFA2	2.94127102939256	0.00356428730363308	0.0104693446148281	ENSG00000131495	Sp09
3204	pairwise	Sp09D07-Sp09D06	DEDD2	2.94116550068951	0.00356546205516033	0.0104702795158143	ENSG00000160570	Sp09
3205	pairwise	Sp09D07-Sp09D06	CHRDL1	2.94027808421022	0.0035753548502322	0.0104968090883978	ENSG00000101938	Sp09
3206	pairwise	Sp09D07-Sp09D06	ATP8B2	2.93990365780674	0.00357953643194258	0.0105065625163261	ENSG00000143515	Sp09
3207	pairwise	Sp09D07-Sp09D06	GAR1	2.93939966615716	0.00358517205892968	0.0105205781133978	ENSG00000109534	Sp09
3208	pairwise	Sp09D07-Sp09D06	ATXN3	2.93842258061174	0.00359612094452551	0.0105501748372509	ENSG00000066427	Sp09
3209	pairwise	Sp09D07-Sp09D06	SUPT4H1	2.93750307998404	0.00360645248312087	0.010577946642551	ENSG00000213246	Sp09
3210	pairwise	Sp09D07-Sp09D06	DHRS11	2.93680013625096	0.00361436908728165	0.0105986236728276	ENSG00000278535	Sp09
3211	pairwise	Sp09D07-Sp09D06	TBC1D1	2.9361469445911	0.00362173962539798	0.0106176899089905	ENSG00000065882	Sp09
3212	pairwise	Sp09D07-Sp09D06	LINC02798	2.9349494398876	0.00363528784570842	0.0106529101314946	ENSG00000227082	Sp09
3213	pairwise	Sp09D07-Sp09D06	POLR3C	2.93213366108205	0.00366732759286163	0.0107410349359687	ENSG00000186141	Sp09
3214	pairwise	Sp09D07-Sp09D06	C9orf116	2.93117705618497	0.00367827109455265	0.0107705063786602	ENSG00000160345	Sp09
3215	pairwise	Sp09D07-Sp09D06	PRPF4	2.93056648894412	0.00368527155133495	0.0107884206693175	ENSG00000136875	Sp09
3216	pairwise	Sp09D07-Sp09D06	ZNF593	2.92981473093364	0.00369390756503194	0.010811113234981	ENSG00000142684	Sp09
3217	pairwise	Sp09D07-Sp09D06	DBNL	2.92889871642042	0.00370445552848199	0.0108367956055737	ENSG00000136279	Sp09
3218	pairwise	Sp09D07-Sp09D06	CDR2	2.92771543961924	0.00371812179903806	0.0108700635339279	ENSG00000140743	Sp09
3219	pairwise	Sp09D07-Sp09D06	RAB1A	2.92768315172903	0.00371849535369216	0.0108700635339279	ENSG00000138069	Sp09
3220	pairwise	Sp09D07-Sp09D06	GFPT1	2.92757503405865	0.00371974647062127	0.0108711213491143	ENSG00000198380	Sp09
3221	pairwise	Sp09D07-Sp09D06	DCX	2.92692597491916	0.00372726535245732	0.0108904920969863	ENSG00000077279	Sp09
3222	pairwise	Sp09D07-Sp09D06	NDUFAB1	2.92676659119571	0.00372911382169541	0.0108932894791461	ENSG00000004779	Sp09
3223	pairwise	Sp09D07-Sp09D06	LONRF1	2.92642094581397	0.00373312535977845	0.0109024026572603	ENSG00000154359	Sp09
3224	pairwise	Sp09D07-Sp09D06	FNDC10	2.92570941078733	0.00374139581270097	0.0109217806533789	ENSG00000228594	Sp09
3225	pairwise	Sp09D07-Sp09D06	LSM11	2.92497633974342	0.00374993410328974	0.0109436487020093	ENSG00000155858	Sp09
3226	pairwise	Sp09D07-Sp09D06	AMER3	2.92454632096412	0.00375495094207883	0.0109504473442065	ENSG00000178171	Sp09
3227	pairwise	Sp09D07-Sp09D06	KLHL26	2.92299418617207	0.00377311009554162	0.0110007800901494	ENSG00000167487	Sp09
3228	pairwise	Sp09D07-Sp09D06	PTTG1	2.92150179804659	0.00379064590802583	0.0110492718706761	ENSG00000164611	Sp09
3229	pairwise	Sp09D07-Sp09D06	GJB6	2.92087988459732	0.00379797546042578	0.011067997617093	ENSG00000121742	Sp09
3230	pairwise	Sp09D07-Sp09D06	NDUFA1	2.92028134331739	0.0038050417904406	0.0110859475424538	ENSG00000125356	Sp09
3231	pairwise	Sp09D07-Sp09D06	MARS	2.92010839336707	0.00380708586009183	0.0110892600999816	ENSG00000166986	Sp09
3232	pairwise	Sp09D07-Sp09D06	WDR89	2.91881965742622	0.00382234886697119	0.0111307317477395	ENSG00000140006	Sp09
3233	pairwise	Sp09D07-Sp09D06	JADE1	2.91801569368973	0.00383189882923814	0.0111535626636753	ENSG00000077684	Sp09
3234	pairwise	Sp09D07-Sp09D06	SLC16A6	2.91740817133359	0.00383912980154826	0.0111719499699899	ENSG00000108932	Sp09
3235	pairwise	Sp09D07-Sp09D06	GALNT16	2.91520792449603	0.00386542249131268	0.0112457853299137	ENSG00000100626	Sp09
3236	pairwise	Sp09D07-Sp09D06	PTPN9	2.91484945634462	0.00386972169649514	0.0112556144990847	ENSG00000169410	Sp09
3237	pairwise	Sp09D07-Sp09D06	SMARCA2	2.9123640235974	0.00389965052534215	0.0113399685233844	ENSG00000080503	Sp09
3238	pairwise	Sp09D07-Sp09D06	PNMA5	2.91116361582016	0.0039141810712611	0.0113795157184702	ENSG00000198883	Sp09
3239	pairwise	Sp09D07-Sp09D06	VPS29	2.90971636675978	0.00393176530412429	0.0114279198390203	ENSG00000111237	Sp09
3240	pairwise	Sp09D07-Sp09D06	HGSNAT	2.90897534145635	0.00394079674660034	0.0114514476413571	ENSG00000165102	Sp09
3241	pairwise	Sp09D07-Sp09D06	NUFIP1	2.9073837830182	0.00396025837501131	0.011505265835198	ENSG00000083635	Sp09
3242	pairwise	Sp09D07-Sp09D06	POU3F1	2.9070417404273	0.00396445232574009	0.011514713633208	ENSG00000185668	Sp09
3243	pairwise	Sp09D07-Sp09D06	CTXND1	2.906815193315	0.00396723236285115	0.0115200512199181	ENSG00000259417	Sp09
3244	pairwise	Sp09D07-Sp09D06	PCNX2	2.90607750025761	0.00397629718917593	0.0115436317116304	ENSG00000135749	Sp09
3245	pairwise	Sp09D07-Sp09D06	ZFYVE28	2.90545864272109	0.00398391634209706	0.011563005052739	ENSG00000159733	Sp09
3246	pairwise	Sp09D07-Sp09D06	PIGX	2.90496234402878	0.00399003622516707	0.0115780187165126	ENSG00000163964	Sp09
3247	pairwise	Sp09D07-Sp09D06	DPP8	2.90425184925978	0.00399881231348957	0.0116007310233531	ENSG00000074603	Sp09
3248	pairwise	Sp09D07-Sp09D06	MRPL39	2.9028008712317	0.00401678969017227	0.0116501195640228	ENSG00000154719	Sp09
3249	pairwise	Sp09D07-Sp09D06	GBA2	2.90271755130023	0.00401782424735623	0.0116503561252206	ENSG00000070610	Sp09
3250	pairwise	Sp09D07-Sp09D06	DIS3	2.9026096755197	0.00401916406816097	0.0116514775274527	ENSG00000083520	Sp09
3251	pairwise	Sp09D07-Sp09D06	CASKIN1	2.90165450294353	0.00403104515361498	0.0116822132994133	ENSG00000167971	Sp09
3252	pairwise	Sp09D07-Sp09D06	MNAT1	2.90160373481652	0.00403167753866869	0.0116822132994133	ENSG00000020426	Sp09
3253	pairwise	Sp09D07-Sp09D06	XXYLT1	2.9012752063461	0.0040357719911357	0.0116913063013351	ENSG00000173950	Sp09
3254	pairwise	Sp09D07-Sp09D06	REEP5	2.90084173665231	0.00404118013604618	0.01170379395216	ENSG00000129625	Sp09
3255	pairwise	Sp09D07-Sp09D06	SESN1	2.90077627895361	0.00404199738781345	0.01170379395216	ENSG00000080546	Sp09
3256	pairwise	Sp09D07-Sp09D06	SLC25A19	2.9005347721417	0.00404501395166127	0.0117097550459529	ENSG00000125454	Sp09
3257	pairwise	Sp09D07-Sp09D06	MAIP1	2.90044584149317	0.0040461252660811	0.0117099038272381	ENSG00000162972	Sp09
3258	pairwise	Sp09D07-Sp09D06	C12orf65	2.90037737215947	0.00404698107730724	0.0117099038272381	ENSG00000130921	Sp09
3259	pairwise	Sp09D07-Sp09D06	PCYOX1L	2.90006089851626	0.00405093888925556	0.0117185820920845	ENSG00000145882	Sp09
3260	pairwise	Sp09D07-Sp09D06	AC245407.2	2.89948381649298	0.00405816496142164	0.0117367084583344	ENSG00000287978	Sp09
3261	pairwise	Sp09D07-Sp09D06	UBA2	2.89873841890873	0.00406751605379147	0.0117581895856233	ENSG00000126261	Sp09
3262	pairwise	Sp09D07-Sp09D06	MRPL21	2.89864079995576	0.00406874214964905	0.0117589533757588	ENSG00000197345	Sp09
3263	pairwise	Sp09D07-Sp09D06	SUCLA2	2.89846204904288	0.00407098813900123	0.0117616591128942	ENSG00000136143	Sp09
3264	pairwise	Sp09D07-Sp09D06	CIART	2.89841316452313	0.004071602565707	0.0117616591128942	ENSG00000159208	Sp09
3265	pairwise	Sp09D07-Sp09D06	TRIM36	2.89804048105434	0.00407628958626259	0.0117724167710986	ENSG00000152503	Sp09
3266	pairwise	Sp09D07-Sp09D06	AK4	2.89761674194281	0.00408162468686388	0.0117850405755576	ENSG00000162433	Sp09
3267	pairwise	Sp09D07-Sp09D06	NPPC	2.89715919085691	0.00408739265483008	0.011798907958748	ENSG00000163273	Sp09
3268	pairwise	Sp09D07-Sp09D06	GPR137	2.89489925112487	0.00411599112746564	0.0118758535598932	ENSG00000173264	Sp09
3269	pairwise	Sp09D07-Sp09D06	DENND3	2.89371145247538	0.00413109526884667	0.0119166209678269	ENSG00000105339	Sp09
3270	pairwise	Sp09D07-Sp09D06	KLHDC9	2.8933059919609	0.00413626270634398	0.01192871233429	ENSG00000162755	Sp09
3271	pairwise	Sp09D07-Sp09D06	PGAM5	2.89317986199821	0.00413787138649016	0.0119304993064379	ENSG00000247077	Sp09
3272	pairwise	Sp09D07-Sp09D06	ASPHD2	2.89310439661393	0.00413883415612294	0.0119304993064379	ENSG00000128203	Sp09
3273	pairwise	Sp09D07-Sp09D06	MXD1	2.89290721352503	0.00414135073664254	0.0119327244448574	ENSG00000059728	Sp09
3274	pairwise	Sp09D07-Sp09D06	PPP5C	2.89289095762499	0.00414155826744623	0.0119327244448574	ENSG00000011485	Sp09
3275	pairwise	Sp09D07-Sp09D06	PDHA1	2.89203120872942	0.00415254777834527	0.0119615684708461	ENSG00000131828	Sp09
3276	pairwise	Sp09D07-Sp09D06	IP6K1	2.89172053050076	0.00415652548084154	0.011970205890056	ENSG00000176095	Sp09
3277	pairwise	Sp09D07-Sp09D06	SH3BGRL3	2.8908788152853	0.00416731967953432	0.0119984651630492	ENSG00000142669	Sp09
3278	pairwise	Sp09D07-Sp09D06	DPP6	2.88954416977126	0.00418448768602989	0.0120422226840196	ENSG00000130226	Sp09
3279	pairwise	Sp09D07-Sp09D06	C12orf29	2.88936523531572	0.00418679428126277	0.0120460249678601	ENSG00000133641	Sp09
3280	pairwise	Sp09D07-Sp09D06	NHS	2.88908827507384	0.00419036678774356	0.0120534668188623	ENSG00000188158	Sp09
3281	pairwise	Sp09D07-Sp09D06	DEF8	2.88823698476051	0.0042013649902416	0.0120822599401796	ENSG00000140995	Sp09
3282	pairwise	Sp09D07-Sp09D06	STIM2	2.88792847370797	0.00420535728067609	0.0120908966971461	ENSG00000109689	Sp09
3283	pairwise	Sp09D07-Sp09D06	GPN1	2.88768753178727	0.00420847759881105	0.0120945125625236	ENSG00000198522	Sp09
3284	pairwise	Sp09D07-Sp09D06	THAP3	2.88767857966864	0.00420859357390392	0.0120945125625236	ENSG00000041988	Sp09
3285	pairwise	Sp09D07-Sp09D06	DMAC2	2.88742375750254	0.00421189602937167	0.0121011583922606	ENSG00000105341	Sp09
3286	pairwise	Sp09D07-Sp09D06	DEPDC5	2.8868067785504	0.00421990177451779	0.0121184635173784	ENSG00000100150	Sp09
3287	pairwise	Sp09D07-Sp09D06	CUX2	2.88571366269129	0.00423411983213694	0.0121564384565228	ENSG00000111249	Sp09
3288	pairwise	Sp09D07-Sp09D06	GON4L	2.88502699302899	0.00424307361551543	0.0121792850316215	ENSG00000116580	Sp09
3289	pairwise	Sp09D07-Sp09D06	PSMG1	2.88490412006641	0.00424467763001333	0.0121810291142988	ENSG00000183527	Sp09
3290	pairwise	Sp09D07-Sp09D06	ZKSCAN2	2.8844797840661	0.00425022127312663	0.012193929413637	ENSG00000155592	Sp09
3291	pairwise	Sp09D07-Sp09D06	CRADD	2.88440737795839	0.00425116786592399	0.012193929413637	ENSG00000169372	Sp09
3292	pairwise	Sp09D07-Sp09D06	MRPL3	2.8836739455486	0.0042607671544896	0.0122157313470064	ENSG00000114686	Sp09
3293	pairwise	Sp09D07-Sp09D06	SAMD14	2.88340544456392	0.00426428628220383	0.0122229542321083	ENSG00000167100	Sp09
3294	pairwise	Sp09D07-Sp09D06	UBQLN1	2.88233905968574	0.00427828912298194	0.012260216720219	ENSG00000135018	Sp09
3295	pairwise	Sp09D07-Sp09D06	NDUFS4	2.88204449650586	0.00428216445647997	0.0122645104876951	ENSG00000164258	Sp09
3296	pairwise	Sp09D07-Sp09D06	LEMD3	2.88187188831433	0.00428443681264252	0.0122663325607857	ENSG00000174106	Sp09
3297	pairwise	Sp09D07-Sp09D06	PPHLN1	2.88117095002667	0.00429367584617215	0.0122899056940891	ENSG00000134283	Sp09
3298	pairwise	Sp09D07-Sp09D06	XPO5	2.88098073530237	0.00429618618980896	0.0122935031134714	ENSG00000124571	Sp09
3299	pairwise	Sp09D07-Sp09D06	SLC25A6	2.88092334402432	0.00429694386943667	0.0122935031134714	ENSG00000169100	Sp09
3300	pairwise	Sp09D07-Sp09D06	STT3B	2.88042567805979	0.00430351916727979	0.0123094342115104	ENSG00000163527	Sp09
3301	pairwise	Sp09D07-Sp09D06	FIBP	2.8799656727863	0.00430960504124549	0.0123239582758424	ENSG00000172500	Sp09
3302	pairwise	Sp09D07-Sp09D06	SPATA33	2.879595050845	0.00431451408101934	0.0123351110010434	ENSG00000167523	Sp09
3303	pairwise	Sp09D07-Sp09D06	BCR	2.87950885083189	0.0043156565662807	0.0123354925234467	ENSG00000186716	Sp09
3304	pairwise	Sp09D07-Sp09D06	ZNF223	2.87922118014037	0.00431947131816428	0.0123435102535199	ENSG00000178386	Sp09
3305	pairwise	Sp09D07-Sp09D06	CDCA5	2.87807074748638	0.00433475776627596	0.0123842985961027	ENSG00000146670	Sp09
3306	pairwise	Sp09D07-Sp09D06	AKIRIN2	2.87795736094968	0.00433626706466236	0.0123857160900695	ENSG00000135334	Sp09
3307	pairwise	Sp09D07-Sp09D06	CRH	2.87757649066105	0.00434134037222352	0.0123973104532662	ENSG00000147571	Sp09
3308	pairwise	Sp09D07-Sp09D06	DZANK1	2.87730513403047	0.00434495822576987	0.0124047441172435	ENSG00000089091	Sp09
3309	pairwise	Sp09D07-Sp09D06	DUXAP8	2.87714044074841	0.004347155334009	0.0124081190656689	ENSG00000206195	Sp09
3310	pairwise	Sp09D07-Sp09D06	OSBPL3	2.87706315402736	0.00434818673492954	0.0124081659277576	ENSG00000070882	Sp09
3311	pairwise	Sp09D07-Sp09D06	FAM117B	2.876838426584	0.00435118701843119	0.0124138299417319	ENSG00000138439	Sp09
3312	pairwise	Sp09D07-Sp09D06	CHTF18	2.87649607017117	0.00435576136717345	0.01242398103446	ENSG00000127586	Sp09
3313	pairwise	Sp09D07-Sp09D06	GMEB2	2.87536364722359	0.00437092333867578	0.0124637574951308	ENSG00000101216	Sp09
3314	pairwise	Sp09D07-Sp09D06	FBLL1	2.8753023230094	0.0043717457782512	0.0124637574951308	ENSG00000188573	Sp09
3315	pairwise	Sp09D07-Sp09D06	KLHL12	2.8736959224914	0.00439334007204263	0.0125224020472654	ENSG00000117153	Sp09
3316	pairwise	Sp09D07-Sp09D06	GMPS	2.87332572793353	0.00439833023766708	0.0125337032996457	ENSG00000163655	Sp09
3317	pairwise	Sp09D07-Sp09D06	SDHAF4	2.87228060392588	0.00441244624674129	0.0125709986871154	ENSG00000154079	Sp09
3318	pairwise	Sp09D07-Sp09D06	ZNF575	2.8719496099295	0.00441692543349487	0.0125808279180976	ENSG00000176472	Sp09
3319	pairwise	Sp09D07-Sp09D06	TMEM86B	2.87172971525865	0.00441990345612878	0.0125863777664044	ENSG00000180089	Sp09
3320	pairwise	Sp09D07-Sp09D06	MRPS31	2.87129777086936	0.00442575858690314	0.0125971824737813	ENSG00000102738	Sp09
3321	pairwise	Sp09D07-Sp09D06	UBQLN2	2.87072502033193	0.00443353328846663	0.0126157033106493	ENSG00000188021	Sp09
3322	pairwise	Sp09D07-Sp09D06	ARPC3	2.87066642240901	0.00443432941724825	0.0126157033106493	ENSG00000111229	Sp09
3323	pairwise	Sp09D07-Sp09D06	CRYM	2.8704221219735	0.00443764995978935	0.0126222128335097	ENSG00000103316	Sp09
3324	pairwise	Sp09D07-Sp09D06	C17orf49	2.87019384528099	0.00444075475501603	0.0126281058106701	ENSG00000258315	Sp09
3325	pairwise	Sp09D07-Sp09D06	WDR45	2.86989531009067	0.00444481812505846	0.0126343260082772	ENSG00000196998	Sp09
3326	pairwise	Sp09D07-Sp09D06	PPP1R11	2.86988128582732	0.00444500909297342	0.0126343260082772	ENSG00000204619	Sp09
3327	pairwise	Sp09D07-Sp09D06	PCDHB10	2.86739048674325	0.00447904507104499	0.0127281092500058	ENSG00000120324	Sp09
3328	pairwise	Sp09D07-Sp09D06	NPL	2.86667528555474	0.00448886186371344	0.012753041200069	ENSG00000135838	Sp09
3329	pairwise	Sp09D07-Sp09D06	BCL3	2.86574424653997	0.00450167060342534	0.0127834896926538	ENSG00000069399	Sp09
3330	pairwise	Sp09D07-Sp09D06	SENP3	2.86463680571548	0.00451694954870747	0.0128238988000346	ENSG00000161956	Sp09
3331	pairwise	Sp09D07-Sp09D06	FAIM2	2.86442296080391	0.00451990532408734	0.0128263330053314	ENSG00000135472	Sp09
3332	pairwise	Sp09D07-Sp09D06	EXTL2	2.86376105080015	0.004529065451633	0.012846363142973	ENSG00000162694	Sp09
3333	pairwise	Sp09D07-Sp09D06	PDE5A	2.86296434414984	0.00454011345127797	0.0128747128141668	ENSG00000138735	Sp09
3334	pairwise	Sp09D07-Sp09D06	CLVS1	2.8624435641604	0.00454734841707676	0.0128922389607522	ENSG00000177182	Sp09
3335	pairwise	Sp09D07-Sp09D06	TOX	2.85943978699422	0.00458928396930861	0.0130009577557476	ENSG00000198846	Sp09
3336	pairwise	Sp09D07-Sp09D06	LRRC28	2.85939231191508	0.00458994958476947	0.0130009577557476	ENSG00000168904	Sp09
3337	pairwise	Sp09D07-Sp09D06	ST3GAL6	2.8585788107285	0.00460136879792428	0.0130287956385986	ENSG00000064225	Sp09
3338	pairwise	Sp09D07-Sp09D06	ALS2CL	2.85852406585268	0.00460213818680268	0.0130287956385986	ENSG00000178038	Sp09
3339	pairwise	Sp09D07-Sp09D06	PPP1R9A	2.85839999210283	0.00460388236300526	0.0130287956385986	ENSG00000158528	Sp09
3340	pairwise	Sp09D07-Sp09D06	CDC123	2.85666647918315	0.00462831440773174	0.0130914261070154	ENSG00000151465	Sp09
3341	pairwise	Sp09D07-Sp09D06	ZBTB11	2.85622197086502	0.0046345982791085	0.0131061679301646	ENSG00000066422	Sp09
3342	pairwise	Sp09D07-Sp09D06	HERC6	2.85611629360971	0.00463609334730816	0.013107363823044	ENSG00000138642	Sp09
3343	pairwise	Sp09D07-Sp09D06	MANSC1	2.85600139190304	0.00463771941678541	0.0131089294497576	ENSG00000111261	Sp09
3344	pairwise	Sp09D07-Sp09D06	YPEL4	2.85566625883421	0.0046424651304948	0.0131193102682152	ENSG00000166793	Sp09
3345	pairwise	Sp09D07-Sp09D06	ZADH2	2.85403017443625	0.00466569676545525	0.0131812631380208	ENSG00000180011	Sp09
3346	pairwise	Sp09D07-Sp09D06	MGRN1	2.8539706112598	0.00466654452853611	0.0131812631380208	ENSG00000102858	Sp09
3347	pairwise	Sp09D07-Sp09D06	MLST8	2.85354768115192	0.00467256813080333	0.0131952287824141	ENSG00000167965	Sp09
3348	pairwise	Sp09D07-Sp09D06	KRT17	2.8523248566062	0.00469002411948009	0.0132414653257839	ENSG00000128422	Sp09
3349	pairwise	Sp09D07-Sp09D06	SCYL1	2.85195305381646	0.00469534341537933	0.0132503631701321	ENSG00000142186	Sp09
3350	pairwise	Sp09D07-Sp09D06	KLHL35	2.85127659296953	0.00470503547438464	0.0132746500517776	ENSG00000149243	Sp09
3351	pairwise	Sp09D07-Sp09D06	PSMA4	2.85059118633765	0.00471487428020145	0.0132987170428276	ENSG00000041357	Sp09
3352	pairwise	Sp09D07-Sp09D06	BEND5	2.85053084344301	0.00471574138083088	0.0132987170428276	ENSG00000162373	Sp09
3353	pairwise	Sp09D07-Sp09D06	PSMC1	2.84983202788609	0.00472579363222258	0.0133239915022881	ENSG00000100764	Sp09
3354	pairwise	Sp09D07-Sp09D06	FBXL19	2.84935466997819	0.00473267149233553	0.0133403064315891	ENSG00000099364	Sp09
3355	pairwise	Sp09D07-Sp09D06	TMEM150C	2.8489425693272	0.00473861644208604	0.0133539847866533	ENSG00000249242	Sp09
3356	pairwise	Sp09D07-Sp09D06	VPS37D	2.84795764092218	0.00475285253625767	0.0133910168830952	ENSG00000176428	Sp09
3357	pairwise	Sp09D07-Sp09D06	AC244033.2	2.84717204984437	0.00476423532058242	0.0134171164514636	ENSG00000285184	Sp09
3358	pairwise	Sp09D07-Sp09D06	ARF4	2.84716682944502	0.00476431104423749	0.0134171164514636	ENSG00000168374	Sp09
3359	pairwise	Sp09D07-Sp09D06	SLC1A4	2.84626080617755	0.00477746982500272	0.0134510752212479	ENSG00000115902	Sp09
3360	pairwise	Sp09D07-Sp09D06	PEX26	2.84435716403871	0.00480522552619233	0.0135261068518769	ENSG00000215193	Sp09
3361	pairwise	Sp09D07-Sp09D06	LRRTM1	2.84376217617512	0.00481393069263117	0.013547491417453	ENSG00000162951	Sp09
3362	pairwise	Sp09D07-Sp09D06	MECR	2.84355118300238	0.0048170211435998	0.0135530686951686	ENSG00000116353	Sp09
3363	pairwise	Sp09D07-Sp09D06	COQ10A	2.84289661099434	0.00482662025870862	0.0135769518321935	ENSG00000135469	Sp09
3364	pairwise	Sp09D07-Sp09D06	ARF1	2.84111038321624	0.00485290342276895	0.013647744270382	ENSG00000143761	Sp09
3365	pairwise	Sp09D07-Sp09D06	POLR3B	2.84102584431431	0.00485415057877434	0.0136481119653901	ENSG00000013503	Sp09
3366	pairwise	Sp09D07-Sp09D06	RAD23B	2.84058546027584	0.00486065204077752	0.013662542692365	ENSG00000119318	Sp09
3367	pairwise	Sp09D07-Sp09D06	SPRY1	2.84052682647832	0.00486151825863294	0.013662542692365	ENSG00000164056	Sp09
3368	pairwise	Sp09D07-Sp09D06	TMEM191B	2.8396956189275	0.00487381310152198	0.0136939474065976	ENSG00000278558	Sp09
3369	pairwise	Sp09D07-Sp09D06	ABHD10	2.83951346127488	0.00487651127103467	0.013698192918704	ENSG00000144827	Sp09
3370	pairwise	Sp09D07-Sp09D06	CHL1-AS2	2.83944233817191	0.00487756513497902	0.013698192918704	ENSG00000224318	Sp09
3371	pairwise	Sp09D07-Sp09D06	DDX46	2.83899898196864	0.00488413922255351	0.0137135052815151	ENSG00000145833	Sp09
3372	pairwise	Sp09D07-Sp09D06	BORCS8	2.83877426727814	0.00488747437062865	0.0137183266045769	ENSG00000254901	Sp09
3373	pairwise	Sp09D07-Sp09D06	PCDH19	2.83870114925241	0.00488856001316825	0.0137183266045769	ENSG00000165194	Sp09
3374	pairwise	Sp09D07-Sp09D06	SLC39A3	2.83844163499315	0.00489241500311066	0.0137241334128104	ENSG00000141873	Sp09
3375	pairwise	Sp09D07-Sp09D06	PPFIBP1	2.83827405761962	0.0048949057734751	0.0137279704245775	ENSG00000110841	Sp09
3376	pairwise	Sp09D07-Sp09D06	OSCP1	2.83798852752056	0.00489915238071931	0.0137367288656637	ENSG00000116885	Sp09
3377	pairwise	Sp09D07-Sp09D06	FARS2	2.83710317016036	0.00491234136572527	0.01377055106535	ENSG00000145982	Sp09
3378	pairwise	Sp09D07-Sp09D06	CPEB3	2.83654475721799	0.00492067653086939	0.0137907543764049	ENSG00000107864	Sp09
3379	pairwise	Sp09D07-Sp09D06	FAM43B	2.83640917026569	0.00492270231332576	0.0137932697181773	ENSG00000183114	Sp09
3380	pairwise	Sp09D07-Sp09D06	ZNF487	2.83473815627548	0.00494773102923462	0.0138602226930324	ENSG00000243660	Sp09
3381	pairwise	Sp09D07-Sp09D06	NR2E1	2.83353400280418	0.00496583873569629	0.0139077614075343	ENSG00000112333	Sp09
3382	pairwise	Sp09D07-Sp09D06	CRKL	2.83305193202657	0.00497310485541482	0.0139249214057366	ENSG00000099942	Sp09
3383	pairwise	Sp09D07-Sp09D06	ZNF398	2.83284648683859	0.00497620441173387	0.0139304096481444	ENSG00000197024	Sp09
3384	pairwise	Sp09D07-Sp09D06	PDK2	2.83125810986186	0.00500022766184556	0.0139881865110494	ENSG00000005882	Sp09
3385	pairwise	Sp09D07-Sp09D06	TXNRD1	2.8312549156825	0.00500027607797839	0.0139881865110494	ENSG00000198431	Sp09
3386	pairwise	Sp09D07-Sp09D06	MAPRE2	2.82909172464227	0.00503316297663037	0.0140769657719758	ENSG00000166974	Sp09
3387	pairwise	Sp09D07-Sp09D06	CDK8	2.82817021022116	0.00504723236600054	0.01410985951849	ENSG00000132964	Sp09
3388	pairwise	Sp09D07-Sp09D06	PHYH	2.82779717170949	0.00505293796080549	0.0141225803774228	ENSG00000107537	Sp09
3389	pairwise	Sp09D07-Sp09D06	CHCHD1	2.82679655474764	0.00506827129412125	0.0141621980732874	ENSG00000172586	Sp09
3390	pairwise	Sp09D07-Sp09D06	PCYOX1	2.82436127454154	0.00510576616545639	0.0142557211631848	ENSG00000116005	Sp09
3391	pairwise	Sp09D07-Sp09D06	AP001505.1	2.82431991369541	0.0051064051512136	0.0142557211631848	ENSG00000276529	Sp09
3392	pairwise	Sp09D07-Sp09D06	SSB	2.82403115335164	0.00511086824992219	0.0142643005620137	ENSG00000138385	Sp09
3393	pairwise	Sp09D07-Sp09D06	TNFAIP8L3	2.82397012749805	0.00511181192328687	0.0142643005620137	ENSG00000183578	Sp09
3394	pairwise	Sp09D07-Sp09D06	RBM11	2.8233630175491	0.00512120859866518	0.0142872604104705	ENSG00000185272	Sp09
3395	pairwise	Sp09D07-Sp09D06	DDX28	2.8229746587094	0.00512722773848409	0.0142975271676478	ENSG00000182810	Sp09
3396	pairwise	Sp09D07-Sp09D06	ZNF793	2.82174276610662	0.00514636331191945	0.0143443437045634	ENSG00000188227	Sp09
3397	pairwise	Sp09D07-Sp09D06	SNTB1	2.82115218221719	0.0051555601328633	0.0143642404512674	ENSG00000172164	Sp09
3398	pairwise	Sp09D07-Sp09D06	DOK4	2.82105809389774	0.00515702669452864	0.0143642404512674	ENSG00000125170	Sp09
3399	pairwise	Sp09D07-Sp09D06	BBS5	2.82089428111817	0.00515958096138631	0.0143680813788036	ENSG00000163093	Sp09
3400	pairwise	Sp09D07-Sp09D06	YIPF3	2.81943227485527	0.00518242841593911	0.0144284188988512	ENSG00000137207	Sp09
3401	pairwise	Sp09D07-Sp09D06	STAT4	2.8190622448946	0.00518822560928556	0.0144412700531685	ENSG00000138378	Sp09
3402	pairwise	Sp09D07-Sp09D06	C17orf97	2.81772327753547	0.00520925225293065	0.014496496424329	ENSG00000187624	Sp09
3403	pairwise	Sp09D07-Sp09D06	SLC44A5	2.81733049705699	0.00521543500455907	0.0145103989373543	ENSG00000137968	Sp09
3404	pairwise	Sp09D07-Sp09D06	SLC2A12	2.81657842569753	0.00522729195987983	0.0145400783184371	ENSG00000146411	Sp09
3405	pairwise	Sp09D07-Sp09D06	IPMK	2.81586440821687	0.00523857162933781	0.0145681388008769	ENSG00000151151	Sp09
3406	pairwise	Sp09D07-Sp09D06	C9orf40	2.81514433412068	0.00524996937210494	0.0145965147996322	ENSG00000135045	Sp09
3407	pairwise	Sp09D07-Sp09D06	PTRH1	2.81501868189007	0.00525196057455438	0.0145987307921617	ENSG00000187024	Sp09
3408	pairwise	Sp09D07-Sp09D06	MTCL1	2.81380611868383	0.00527121127375604	0.0146455813231063	ENSG00000168502	Sp09
3409	pairwise	Sp09D07-Sp09D06	MAP2K3	2.81244578529911	0.00529288426465179	0.0147020352055034	ENSG00000034152	Sp09
3410	pairwise	Sp09D07-Sp09D06	CSNK1G3	2.81137412461895	0.00531001506139729	0.0147433418409225	ENSG00000151292	Sp09
3411	pairwise	Sp09D07-Sp09D06	TNFRSF11A	2.81106823034581	0.00531491409895758	0.0147535932924061	ENSG00000141655	Sp09
3412	pairwise	Sp09D07-Sp09D06	ZNF236	2.81070260687465	0.00532077511355415	0.0147665098213847	ENSG00000130856	Sp09
3413	pairwise	Sp09D07-Sp09D06	ZNF749	2.81051758813835	0.00532374323612605	0.0147713937951977	ENSG00000186230	Sp09
3414	pairwise	Sp09D07-Sp09D06	B3GALT4	2.80387640647699	0.00543128394421464	0.0150663594776546	ENSG00000235863	Sp09
3415	pairwise	Sp09D07-Sp09D06	ZSCAN31	2.80337357850863	0.00543950602622553	0.0150857443671976	ENSG00000235109	Sp09
3416	pairwise	Sp09D07-Sp09D06	NDUFV1	2.8030177326986	0.00544533153030675	0.0150984753817192	ENSG00000167792	Sp09
3417	pairwise	Sp09D07-Sp09D06	SNX25	2.80273368452654	0.0054499857098155	0.0151079535833321	ENSG00000109762	Sp09
3418	pairwise	Sp09D07-Sp09D06	FKRP	2.8021512680042	0.00545954000446663	0.0151241505902118	ENSG00000181027	Sp09
3419	pairwise	Sp09D07-Sp09D06	FBXO11	2.80169869129081	0.00546697482942	0.0151413156523923	ENSG00000138081	Sp09
3420	pairwise	Sp09D07-Sp09D06	MRPL2	2.80130249680868	0.00547349096469195	0.0151559291151436	ENSG00000112651	Sp09
3421	pairwise	Sp09D07-Sp09D06	VWA5A	2.7998919663272	0.0054967469692754	0.0152168776493188	ENSG00000110002	Sp09
3422	pairwise	Sp09D07-Sp09D06	AAMP	2.79790351501515	0.00552968376335337	0.0153045922587718	ENSG00000127837	Sp09
3423	pairwise	Sp09D07-Sp09D06	SRPK2	2.79725769470549	0.00554041963605831	0.0153308352310577	ENSG00000135250	Sp09
3424	pairwise	Sp09D07-Sp09D06	ZNF561	2.79710254820749	0.00554300154955647	0.0153345086995537	ENSG00000171469	Sp09
3425	pairwise	Sp09D07-Sp09D06	ATP5PD	2.79659499827917	0.00555145571454965	0.0153544221969162	ENSG00000167863	Sp09
3426	pairwise	Sp09D07-Sp09D06	PRDM10	2.79572433004731	0.00556598553509036	0.0153911271582175	ENSG00000170325	Sp09
3427	pairwise	Sp09D07-Sp09D06	C22orf39	2.79417343742885	0.00559195254513596	0.0154594346142666	ENSG00000242259	Sp09
3428	pairwise	Sp09D07-Sp09D06	MCF2	2.79108900861393	0.00564392296110084	0.0155995835856789	ENSG00000101977	Sp09
3429	pairwise	Sp09D07-Sp09D06	MIR497HG	2.78958050636619	0.00566949938198673	0.0156667337126555	ENSG00000267532	Sp09
3430	pairwise	Sp09D07-Sp09D06	DGUOK	2.78868881824539	0.00568466721932401	0.0157015491993303	ENSG00000114956	Sp09
3431	pairwise	Sp09D07-Sp09D06	GNAQ	2.78775375912636	0.00570061234212007	0.0157420343082037	ENSG00000156052	Sp09
3432	pairwise	Sp09D07-Sp09D06	NISCH	2.78669613258221	0.00571869643922125	0.0157878415333619	ENSG00000010322	Sp09
3433	pairwise	Sp09D07-Sp09D06	MRPL20	2.78663266883547	0.00571978324345686	0.0157878415333619	ENSG00000242485	Sp09
3434	pairwise	Sp09D07-Sp09D06	EIF1B	2.78654620538246	0.00572126421465563	0.0157883645652743	ENSG00000114784	Sp09
3435	pairwise	Sp09D07-Sp09D06	CMSS1	2.78603797546702	0.00572997635778183	0.0158052709778617	ENSG00000184220	Sp09
3436	pairwise	Sp09D07-Sp09D06	SUGP2	2.78524556501842	0.00574358396988016	0.0158319865616497	ENSG00000064607	Sp09
3437	pairwise	Sp09D07-Sp09D06	WDR36	2.78523407074798	0.00574378156990451	0.0158319865616497	ENSG00000134987	Sp09
3438	pairwise	Sp09D07-Sp09D06	STK11	2.78517239737042	0.00574484191308614	0.0158319865616497	ENSG00000118046	Sp09
3439	pairwise	Sp09D07-Sp09D06	MAPK8IP3	2.78486111806874	0.00575019641172581	0.0158431713169592	ENSG00000138834	Sp09
3440	pairwise	Sp09D07-Sp09D06	ORC4	2.78419271941111	0.00576170922871913	0.0158677394280449	ENSG00000115947	Sp09
3441	pairwise	Sp09D07-Sp09D06	PSMG3-AS1	2.78318954047657	0.00577902769819816	0.015904685639458	ENSG00000230487	Sp09
3442	pairwise	Sp09D07-Sp09D06	SPRED3	2.78077693828326	0.00582087132574741	0.0160126354539294	ENSG00000188766	Sp09
3443	pairwise	Sp09D07-Sp09D06	NEBL-AS1	2.7802059161348	0.00583081512548723	0.0160363813068799	ENSG00000231920	Sp09
3444	pairwise	Sp09D07-Sp09D06	SLC8A3	2.77939298365348	0.00584499813380148	0.0160717728712828	ENSG00000100678	Sp09
3445	pairwise	Sp09D07-Sp09D06	RFC2	2.77926242977897	0.00584727878401758	0.0160744284089532	ENSG00000049541	Sp09
3446	pairwise	Sp09D07-Sp09D06	MAD2L1BP	2.77865844483737	0.00585784032240526	0.0160998421630855	ENSG00000124688	Sp09
3447	pairwise	Sp09D07-Sp09D06	KLHL36	2.77852321070494	0.00586020745269044	0.0161027278285324	ENSG00000135686	Sp09
3448	pairwise	Sp09D07-Sp09D06	DGAT2	2.77752004593906	0.00587779388449201	0.0161474225253741	ENSG00000062282	Sp09
3449	pairwise	Sp09D07-Sp09D06	NF2	2.77653018365587	0.00589519399656157	0.0161879484743857	ENSG00000186575	Sp09
3450	pairwise	Sp09D07-Sp09D06	EPHB2	2.77578893930641	0.00590825438535663	0.0162201683945621	ENSG00000133216	Sp09
3451	pairwise	Sp09D07-Sp09D06	KBTBD11	2.77536346031819	0.00591576297517836	0.0162334909924928	ENSG00000176595	Sp09
3452	pairwise	Sp09D07-Sp09D06	ARMCX3	2.77466085964814	0.00592818097406775	0.0162602675360059	ENSG00000102401	Sp09
3453	pairwise	Sp09D07-Sp09D06	CAPZB	2.77430694471091	0.00593444512921682	0.0162684990726704	ENSG00000077549	Sp09
3454	pairwise	Sp09D07-Sp09D06	GRAMD4	2.77426576949519	0.00593517430381268	0.0162684990726704	ENSG00000075240	Sp09
3455	pairwise	Sp09D07-Sp09D06	DECR2	2.7722825269631	0.00597039197898821	0.0163613633586933	ENSG00000242612	Sp09
3456	pairwise	Sp09D07-Sp09D06	CDK7	2.76991797836679	0.00601262819159227	0.0164734154285557	ENSG00000134058	Sp09
3457	pairwise	Sp09D07-Sp09D06	GLRX2	2.76914972303769	0.00602640914202695	0.0165074729467353	ENSG00000023572	Sp09
3458	pairwise	Sp09D07-Sp09D06	SUOX	2.76830643097628	0.00604156904542902	0.0165452915726635	ENSG00000139531	Sp09
3459	pairwise	Sp09D07-Sp09D06	RASL10B	2.76809543272542	0.00604536757201148	0.0165482800196687	ENSG00000270885	Sp09
3460	pairwise	Sp09D07-Sp09D06	FBXO31	2.76769184175074	0.0060526393056609	0.0165644762730478	ENSG00000103264	Sp09
3461	pairwise	Sp09D07-Sp09D06	CXorf40A	2.76737334742088	0.00605838339724263	0.0165764854591072	ENSG00000197620	Sp09
3462	pairwise	Sp09D07-Sp09D06	FOCAD	2.76717742172183	0.00606191939894494	0.0165816317747639	ENSG00000188352	Sp09
3463	pairwise	Sp09D07-Sp09D06	HSPA14	2.76635910542809	0.00607670832151582	0.0166154684031606	ENSG00000284024	Sp09
3464	pairwise	Sp09D07-Sp09D06	KLHL8	2.76531135274423	0.0060956914223228	0.0166599212246582	ENSG00000145332	Sp09
3465	pairwise	Sp09D07-Sp09D06	CCNQ	2.76506150414616	0.0061002260850453	0.0166685882632273	ENSG00000262919	Sp09
3466	pairwise	Sp09D07-Sp09D06	ATF2	2.76418493861138	0.00611615961460815	0.0167061943897968	ENSG00000115966	Sp09
3467	pairwise	Sp09D07-Sp09D06	COMTD1	2.76415403903492	0.00611672197044831	0.0167061943897968	ENSG00000165644	Sp09
3468	pairwise	Sp09D07-Sp09D06	ZGLP1	2.76383010446824	0.00612262022706153	0.0167185687459967	ENSG00000220201	Sp09
3469	pairwise	Sp09D07-Sp09D06	NT5E	2.76220700002157	0.00615225164625773	0.0167957294273115	ENSG00000135318	Sp09
3470	pairwise	Sp09D07-Sp09D06	SERTM1	2.76176642315667	0.00616031720686962	0.0168139937160038	ENSG00000180440	Sp09
3471	pairwise	Sp09D07-Sp09D06	PITPNM1	2.76151489456973	0.00616492618836172	0.0168210564610197	ENSG00000110697	Sp09
3472	pairwise	Sp09D07-Sp09D06	PANX2	2.76147503980967	0.00616565676906578	0.0168210564610197	ENSG00000073150	Sp09
3473	pairwise	Sp09D07-Sp09D06	AC093297.2	2.76075314845252	0.00617890339605931	0.0168534346311524	ENSG00000272335	Sp09
3474	pairwise	Sp09D07-Sp09D06	SIRT5	2.76063871410608	0.00618100561889255	0.0168554079167882	ENSG00000124523	Sp09
3475	pairwise	Sp09D07-Sp09D06	DNAJA4	2.76006625355584	0.00619153176728028	0.0168803469792599	ENSG00000140403	Sp09
3476	pairwise	Sp09D07-Sp09D06	WDR37	2.75834128431633	0.00622334796166769	0.0169600068922423	ENSG00000047056	Sp09
3477	pairwise	Sp09D07-Sp09D06	DCP1A	2.75787642109258	0.00623194741864189	0.0169791747699793	ENSG00000272886	Sp09
3478	pairwise	Sp09D07-Sp09D06	ZDHHC18	2.75743041254764	0.00624020819750496	0.016996061417591	ENSG00000204160	Sp09
3479	pairwise	Sp09D07-Sp09D06	MTMR12	2.75739168570362	0.00624092594712197	0.016996061417591	ENSG00000150712	Sp09
3480	pairwise	Sp09D07-Sp09D06	FGFR1OP2	2.75647762689061	0.00625788850818219	0.0170384603591375	ENSG00000111790	Sp09
3481	pairwise	Sp09D07-Sp09D06	TPCN2	2.75615425062535	0.00626389952213537	0.0170510290933211	ENSG00000162341	Sp09
3482	pairwise	Sp09D07-Sp09D06	HS6ST2	2.75560711706869	0.00627408170909627	0.0170749440992213	ENSG00000171004	Sp09
3483	pairwise	Sp09D07-Sp09D06	TMEM60	2.75487443457829	0.00628774044222225	0.0171071254383251	ENSG00000135211	Sp09
3484	pairwise	Sp09D07-Sp09D06	EIF4H	2.75482273464194	0.00628870525315607	0.0171071254383251	ENSG00000106682	Sp09
3485	pairwise	Sp09D07-Sp09D06	LIG4	2.75450482532197	0.00629464094181886	0.0171194628506642	ENSG00000174405	Sp09
3486	pairwise	Sp09D07-Sp09D06	PHACTR2	2.75395348005155	0.00630494714282831	0.0171436785634066	ENSG00000112419	Sp09
3487	pairwise	Sp09D07-Sp09D06	FAM13B	2.75376298436412	0.00630851159478407	0.0171457434962729	ENSG00000031003	Sp09
3488	pairwise	Sp09D07-Sp09D06	TMEM145	2.75308374625886	0.00632123598343381	0.0171738453911447	ENSG00000167619	Sp09
3489	pairwise	Sp09D07-Sp09D06	MRTFA	2.75300726981953	0.00632267009571049	0.0171738453911447	ENSG00000196588	Sp09
3490	pairwise	Sp09D07-Sp09D06	PRRC2B	2.75298617665704	0.00632306569370488	0.0171738453911447	ENSG00000130723	Sp09
3491	pairwise	Sp09D07-Sp09D06	AC074387.1	2.75227732200611	0.00633637315493245	0.0172033671828968	ENSG00000282033	Sp09
3492	pairwise	Sp09D07-Sp09D06	SPEG	2.75225729558845	0.0063367494825836	0.0172033671828968	ENSG00000072195	Sp09
3493	pairwise	Sp09D07-Sp09D06	ZMYM6	2.75193292779291	0.00634284767814837	0.0172160996592726	ENSG00000163867	Sp09
3494	pairwise	Sp09D07-Sp09D06	NUP42	2.75070328479838	0.00636601354192713	0.0172751421864726	ENSG00000136243	Sp09
3495	pairwise	Sp09D07-Sp09D06	TOMM5	2.75031536512514	0.00637333763021383	0.0172911789900941	ENSG00000175768	Sp09
3496	pairwise	Sp09D07-Sp09D06	GIHCG	2.75011246223029	0.0063771715601312	0.0172977418066572	ENSG00000257698	Sp09
3497	pairwise	Sp09D07-Sp09D06	LRTOMT	2.7492089700983	0.00639426875285739	0.0173402696325824	ENSG00000184154	Sp09
3498	pairwise	Sp09D07-Sp09D06	MRPS2	2.74908946839164	0.00639653324167849	0.0173425635128675	ENSG00000122140	Sp09
3499	pairwise	Sp09D07-Sp09D06	CABYR	2.74866399149922	0.0064046016783018	0.0173567813919399	ENSG00000154040	Sp09
3500	pairwise	Sp09D07-Sp09D06	SMIM24	2.7486631924695	0.00640461683918536	0.0173567813919399	ENSG00000095932	Sp09
3501	pairwise	Sp09D07-Sp09D06	RDH13	2.74814719715186	0.00641441418029613	0.0173769257835014	ENSG00000160439	Sp09
3502	pairwise	Sp09D07-Sp09D06	MRPS18A	2.74812200121983	0.0064148929293204	0.0173769257835014	ENSG00000096080	Sp09
3503	pairwise	Sp09D07-Sp09D06	PIGZ	2.74785180648892	0.00642002894447464	0.0173869857878162	ENSG00000119227	Sp09
3504	pairwise	Sp09D07-Sp09D06	HEATR1	2.74706005263927	0.00643510048782847	0.0174203644262813	ENSG00000119285	Sp09
3505	pairwise	Sp09D07-Sp09D06	LRRC2	2.74705463416109	0.00643520374225656	0.0174203644262813	ENSG00000163827	Sp09
3506	pairwise	Sp09D07-Sp09D06	ARMC5	2.74667058790871	0.00644252594106656	0.0174363249124505	ENSG00000140691	Sp09
3507	pairwise	Sp09D07-Sp09D06	FAM184A	2.74604247919754	0.00645451766672524	0.0174649133412386	ENSG00000111879	Sp09
3508	pairwise	Sp09D07-Sp09D06	ARL8B	2.7459345055594	0.00645658111095553	0.0174666306885221	ENSG00000134108	Sp09
3509	pairwise	Sp09D07-Sp09D06	TMEM160	2.74464785622606	0.00648121576590825	0.0175293944111125	ENSG00000130748	Sp09
3510	pairwise	Sp09D07-Sp09D06	TUSC2	2.74406135933665	0.006492473239718	0.0175559578313542	ENSG00000114383	Sp09
3511	pairwise	Sp09D07-Sp09D06	EPC2	2.74373928968838	0.00649866270515427	0.0175688083968401	ENSG00000135999	Sp09
3512	pairwise	Sp09D07-Sp09D06	THOP1	2.74353480028576	0.0065025953088819	0.017575553316622	ENSG00000172009	Sp09
3513	pairwise	Sp09D07-Sp09D06	B4GALT3	2.74318774988405	0.00650927447852796	0.0175819444321706	ENSG00000158850	Sp09
3514	pairwise	Sp09D07-Sp09D06	ANKH	2.74295171643299	0.00651382061328297	0.0175903373088987	ENSG00000154122	Sp09
3515	pairwise	Sp09D07-Sp09D06	ESYT1	2.74282345861272	0.00651629213410202	0.0175931252958033	ENSG00000139641	Sp09
3516	pairwise	Sp09D07-Sp09D06	EMD	2.74258535784904	0.00652088257154356	0.017601631582495	ENSG00000102119	Sp09
3517	pairwise	Sp09D07-Sp09D06	SMIM29	2.7417602169927	0.00653681342844242	0.0176368448825223	ENSG00000186577	Sp09
3518	pairwise	Sp09D07-Sp09D06	SNAI3-AS1	2.7414567316926	0.00654268161875287	0.0176487826101619	ENSG00000260630	Sp09
3519	pairwise	Sp09D07-Sp09D06	SIN3B	2.74097788128531	0.00655195035969003	0.0176698859799715	ENSG00000127511	Sp09
3520	pairwise	Sp09D07-Sp09D06	LYPLA1	2.73988911043268	0.00657306908394193	0.0177190230542867	ENSG00000120992	Sp09
3521	pairwise	Sp09D07-Sp09D06	ACP2	2.73959038575427	0.00657887415560026	0.017730762026502	ENSG00000134575	Sp09
3522	pairwise	Sp09D07-Sp09D06	RORB	2.73917119168746	0.00658702811005251	0.0177488249163306	ENSG00000198963	Sp09
3523	pairwise	Sp09D07-Sp09D06	RPUSD4	2.7386839954647	0.00659651629290156	0.0177704741473604	ENSG00000165526	Sp09
3524	pairwise	Sp09D07-Sp09D06	SETD1A	2.7381354654124	0.00660721374844964	0.0177914511177967	ENSG00000099381	Sp09
3525	pairwise	Sp09D07-Sp09D06	CD52	2.73694215875187	0.00663053987459667	0.017846400256923	ENSG00000169442	Sp09
3526	pairwise	Sp09D07-Sp09D06	SETD6	2.73663294533492	0.00663659635114149	0.0178587696219909	ENSG00000103037	Sp09
3527	pairwise	Sp09D07-Sp09D06	HEXIM1	2.73612620575518	0.00664653253518513	0.0178815713562144	ENSG00000186834	Sp09
3528	pairwise	Sp09D07-Sp09D06	LRPAP1	2.7351436420059	0.00666583705094888	0.0179243452042519	ENSG00000163956	Sp09
3529	pairwise	Sp09D07-Sp09D06	MCM4	2.73503022124995	0.00666806869932138	0.0179243452042519	ENSG00000104738	Sp09
3530	pairwise	Sp09D07-Sp09D06	MLF1	2.73501865681499	0.00666829627721372	0.0179243452042519	ENSG00000178053	Sp09
3531	pairwise	Sp09D07-Sp09D06	PITRM1	2.73281294324565	0.00671183141342512	0.0180374014133045	ENSG00000107959	Sp09
3532	pairwise	Sp09D07-Sp09D06	ZNF839	2.7325683417648	0.00671667501453304	0.018046451000586	ENSG00000022976	Sp09
3533	pairwise	Sp09D07-Sp09D06	MT-CYB	2.73231210967376	0.00672175231400122	0.0180561243767666	ENSG00000198727	Sp09
3534	pairwise	Sp09D07-Sp09D06	LEPR	2.730951447534	0.00674877233799349	0.018124723601048	ENSG00000116678	Sp09
3535	pairwise	Sp09D07-Sp09D06	FLRT1	2.73075698155259	0.00675264205170225	0.0181311331170788	ENSG00000126500	Sp09
3536	pairwise	Sp09D07-Sp09D06	AP002381.2	2.73058429597152	0.0067560800345925	0.0181363808570253	ENSG00000285693	Sp09
3537	pairwise	Sp09D07-Sp09D06	MGAT4A	2.7296937276341	0.00677383542021236	0.0181760618990553	ENSG00000071073	Sp09
3538	pairwise	Sp09D07-Sp09D06	TLK2	2.72920047056394	0.0067836876957572	0.0181954164179807	ENSG00000146872	Sp09
3539	pairwise	Sp09D07-Sp09D06	PPID	2.72897401455951	0.00678821524592119	0.0182026434864839	ENSG00000171497	Sp09
3540	pairwise	Sp09D07-Sp09D06	MRM3	2.72889989616622	0.00678969769311793	0.0182026434864839	ENSG00000171861	Sp09
3541	pairwise	Sp09D07-Sp09D06	GRM8	2.72812052516167	0.00680530367297487	0.0182364834287851	ENSG00000179603	Sp09
3542	pairwise	Sp09D07-Sp09D06	DUSP1	2.72738592762617	0.00682004278992584	0.0182719752590058	ENSG00000120129	Sp09
3543	pairwise	Sp09D07-Sp09D06	UROD	2.72701945618877	0.00682740653008949	0.0182876960627397	ENSG00000126088	Sp09
3544	pairwise	Sp09D07-Sp09D06	SNCG	2.7266279087789	0.00683528207684038	0.0183047805891289	ENSG00000173267	Sp09
3545	pairwise	Sp09D07-Sp09D06	TRIM9	2.72643076316549	0.00683925055147981	0.0183073873422029	ENSG00000100505	Sp09
3546	pairwise	Sp09D07-Sp09D06	ARL5B	2.72573595454692	0.00685325342093949	0.0183368402431572	ENSG00000165997	Sp09
3547	pairwise	Sp09D07-Sp09D06	SRD5A1	2.72542988838959	0.00685942996074791	0.0183493503873399	ENSG00000145545	Sp09
3548	pairwise	Sp09D07-Sp09D06	LRFN3	2.72407894952705	0.00688675260546975	0.0184184096700651	ENSG00000126243	Sp09
3549	pairwise	Sp09D07-Sp09D06	AC092747.4	2.72357959231095	0.00689687693816164	0.0184374197614315	ENSG00000275764	Sp09
3550	pairwise	Sp09D07-Sp09D06	PPFIA2	2.7231677630519	0.00690523678244236	0.0184557323273629	ENSG00000139220	Sp09
3551	pairwise	Sp09D07-Sp09D06	LDHD	2.72293008666927	0.00691006561157359	0.0184646015522376	ENSG00000166816	Sp09
3552	pairwise	Sp09D07-Sp09D06	TMEM135	2.72249318585861	0.00691895000804741	0.0184831380915686	ENSG00000166575	Sp09
3553	pairwise	Sp09D07-Sp09D06	NBAS	2.72244028620266	0.00692002642495783	0.0184831380915686	ENSG00000151779	Sp09
3554	pairwise	Sp09D07-Sp09D06	TMOD1	2.72126236536115	0.00694403431406532	0.0185380706478327	ENSG00000136842	Sp09
3555	pairwise	Sp09D07-Sp09D06	POP7	2.7211345591285	0.00694664372724176	0.0185380706478327	ENSG00000172336	Sp09
3556	pairwise	Sp09D07-Sp09D06	CELF6	2.72113382978888	0.00694665862067254	0.0185380706478327	ENSG00000140488	Sp09
3557	pairwise	Sp09D07-Sp09D06	CYP2E1	2.72042988156497	0.00696104700629021	0.0185724137171318	ENSG00000130649	Sp09
3558	pairwise	Sp09D07-Sp09D06	VRK1	2.71926303730967	0.00698495608801408	0.018632137939335	ENSG00000100749	Sp09
3559	pairwise	Sp09D07-Sp09D06	STK40	2.71893260896489	0.00699174015490753	0.0186421963989128	ENSG00000196182	Sp09
3560	pairwise	Sp09D07-Sp09D06	FIGNL1	2.71890658233546	0.00699227476377134	0.0186421963989128	ENSG00000132436	Sp09
3561	pairwise	Sp09D07-Sp09D06	FBXL14	2.71866561806859	0.00699722612630672	0.0186454380250176	ENSG00000171823	Sp09
3562	pairwise	Sp09D07-Sp09D06	CSMD1	2.71864898262417	0.0069975680702479	0.0186454380250176	ENSG00000183117	Sp09
3563	pairwise	Sp09D07-Sp09D06	AC139491.1	2.71854725681209	0.00699965938725915	0.0186469461776516	ENSG00000248469	Sp09
3564	pairwise	Sp09D07-Sp09D06	SIPA1L2	2.71831421412072	0.00700445249375208	0.0186556496157122	ENSG00000116991	Sp09
3565	pairwise	Sp09D07-Sp09D06	AJM1	2.71800511388624	0.00701081448796089	0.0186685269255765	ENSG00000232434	Sp09
3566	pairwise	Sp09D07-Sp09D06	MTRF1L	2.71791423072251	0.00701268606531521	0.0186694440654352	ENSG00000112031	Sp09
3567	pairwise	Sp09D07-Sp09D06	CNOT4	2.71768822197543	0.00701734227080705	0.0186777725366027	ENSG00000080802	Sp09
3568	pairwise	Sp09D07-Sp09D06	DGCR10	2.71749827031667	0.00702125779194704	0.0186836686187771	ENSG00000273164	Sp09
3569	pairwise	Sp09D07-Sp09D06	EBNA1BP2	2.71743249502873	0.0070226140943379	0.0186836686187771	ENSG00000117395	Sp09
3570	pairwise	Sp09D07-Sp09D06	PRPH2	2.71600378684392	0.00705213285834577	0.0187540405032145	ENSG00000112619	Sp09
3571	pairwise	Sp09D07-Sp09D06	CYB5R1	2.71511476105519	0.00707055767391172	0.0187989490133908	ENSG00000159348	Sp09
3572	pairwise	Sp09D07-Sp09D06	ZNF623	2.71478379044698	0.00707742804609703	0.018813124127753	ENSG00000183309	Sp09
3573	pairwise	Sp09D07-Sp09D06	TMEM186	2.71443098335897	0.00708475834352073	0.0188249535705153	ENSG00000184857	Sp09
3574	pairwise	Sp09D07-Sp09D06	BIN3	2.71442137918555	0.00708495798592564	0.0188249535705153	ENSG00000147439	Sp09
3575	pairwise	Sp09D07-Sp09D06	CXorf40B	2.71144646797862	0.00714704266827349	0.0189775405342405	ENSG00000197021	Sp09
3576	pairwise	Sp09D07-Sp09D06	GPR137C	2.71101905629215	0.00715600274662695	0.0189972059886025	ENSG00000180998	Sp09
3577	pairwise	Sp09D07-Sp09D06	TXNDC11	2.71075608573604	0.00716152058874614	0.019007726703739	ENSG00000153066	Sp09
3578	pairwise	Sp09D07-Sp09D06	LRRC37B	2.71032976948998	0.00717047403243061	0.0190273594630919	ENSG00000185158	Sp09
3579	pairwise	Sp09D07-Sp09D06	APBA2	2.7101866576906	0.00717348191451176	0.0190312101573147	ENSG00000034053	Sp09
3580	pairwise	Sp09D07-Sp09D06	AC100814.1	2.70993404617992	0.00717879400964938	0.0190408054886173	ENSG00000272010	Sp09
3581	pairwise	Sp09D07-Sp09D06	TMEM177	2.70982927112617	0.00718099833602266	0.0190408054886173	ENSG00000144120	Sp09
3582	pairwise	Sp09D07-Sp09D06	RPUSD1	2.70979253795858	0.0071817712971791	0.0190408054886173	ENSG00000007376	Sp09
3583	pairwise	Sp09D07-Sp09D06	IFT46	2.70965531762406	0.00718465943348782	0.0190443325182976	ENSG00000118096	Sp09
3584	pairwise	Sp09D07-Sp09D06	FASTKD1	2.70943541929583	0.00718928991620369	0.0190524754445242	ENSG00000138399	Sp09
3585	pairwise	Sp09D07-Sp09D06	LINS1	2.70927367100138	0.00719269763104395	0.0190573750627465	ENSG00000140471	Sp09
3586	pairwise	Sp09D07-Sp09D06	MRPS11	2.70732314379453	0.00723390632798679	0.0191624062534428	ENSG00000181991	Sp09
3587	pairwise	Sp09D07-Sp09D06	WDR3	2.70694987925282	0.00724181652068942	0.0191792042819385	ENSG00000065183	Sp09
3588	pairwise	Sp09D07-Sp09D06	DNASE1L1	2.70659074711256	0.00724943458939249	0.019195221541114	ENSG00000013563	Sp09
3589	pairwise	Sp09D07-Sp09D06	SLC4A4	2.70526678618703	0.00727758155575869	0.0192614060444144	ENSG00000080493	Sp09
3590	pairwise	Sp09D07-Sp09D06	ABCB10	2.70494573297215	0.00728442188151538	0.0192753371215423	ENSG00000135776	Sp09
3591	pairwise	Sp09D07-Sp09D06	CACNA1E	2.70475416520048	0.0072885061677037	0.0192819709803458	ENSG00000198216	Sp09
3592	pairwise	Sp09D07-Sp09D06	IPO7	2.70396468460802	0.00730535996446391	0.0193223767991284	ENSG00000205339	Sp09
3593	pairwise	Sp09D07-Sp09D06	ZNF134	2.70139636922833	0.00736043183861764	0.0194638285154879	ENSG00000213762	Sp09
3594	pairwise	Sp09D07-Sp09D06	CCT6A	2.70118024489808	0.0073650831940065	0.0194719165325972	ENSG00000146731	Sp09
3595	pairwise	Sp09D07-Sp09D06	LHX2	2.70092106992528	0.00737066456801589	0.0194824593176204	ENSG00000106689	Sp09
3596	pairwise	Sp09D07-Sp09D06	ZDHHC16	2.70068741066378	0.00737569972806415	0.0194860262495948	ENSG00000171307	Sp09
3597	pairwise	Sp09D07-Sp09D06	ERCC6L2	2.70066752812563	0.00737612832323897	0.0194860262495948	ENSG00000182150	Sp09
3598	pairwise	Sp09D07-Sp09D06	PTGES2	2.70063656279975	0.00737679586774027	0.0194860262495948	ENSG00000148334	Sp09
3599	pairwise	Sp09D07-Sp09D06	ABRAXAS2	2.70028456600058	0.00738438797905637	0.0195018671514289	ENSG00000165660	Sp09
3600	pairwise	Sp09D07-Sp09D06	GVQW3	2.69808455916218	0.00743199918863946	0.019619129795102	ENSG00000179240	Sp09
3601	pairwise	Sp09D07-Sp09D06	COX6A1	2.69734989991903	0.00744795980713529	0.0196570182733655	ENSG00000111775	Sp09
3602	pairwise	Sp09D07-Sp09D06	NMT1	2.69642165999908	0.00746817021521654	0.0196976010530792	ENSG00000136448	Sp09
3603	pairwise	Sp09D07-Sp09D06	LINC01322	2.69584181198304	0.00748082023535944	0.0197267099605844	ENSG00000244128	Sp09
3604	pairwise	Sp09D07-Sp09D06	EPB41L1	2.69446920784796	0.00751084215784899	0.0198016056458279	ENSG00000088367	Sp09
3605	pairwise	Sp09D07-Sp09D06	PPM1J	2.69390386024374	0.00752323913792953	0.0198300126048272	ENSG00000155367	Sp09
3606	pairwise	Sp09D07-Sp09D06	MYO1C	2.69364594411389	0.00752890086736877	0.0198370098724735	ENSG00000197879	Sp09
3607	pairwise	Sp09D07-Sp09D06	GPLD1	2.69363509427051	0.00752913912542145	0.0198370098724735	ENSG00000112293	Sp09
3608	pairwise	Sp09D07-Sp09D06	TTL	2.69220856596347	0.00756052437828773	0.0199111181655682	ENSG00000114999	Sp09
3609	pairwise	Sp09D07-Sp09D06	ZFR2	2.69159294936333	0.00757410505186918	0.0199425876069569	ENSG00000105278	Sp09
3610	pairwise	Sp09D07-Sp09D06	GPD1L	2.69113638879583	0.00758419110716404	0.0199648441613007	ENSG00000152642	Sp09
3611	pairwise	Sp09D07-Sp09D06	NUDT22	2.69018820463308	0.00760517651144487	0.0200157767174195	ENSG00000149761	Sp09
3612	pairwise	Sp09D07-Sp09D06	AC007953.2	2.6898651805002	0.00761233769450684	0.0200303117338239	ENSG00000270321	Sp09
3613	pairwise	Sp09D07-Sp09D06	ANKRD11	2.68957826140025	0.00761870355608542	0.0200427482188819	ENSG00000167522	Sp09
3614	pairwise	Sp09D07-Sp09D06	LMBR1	2.68829478451089	0.00764723879909243	0.020113488450711	ENSG00000105983	Sp09
3615	pairwise	Sp09D07-Sp09D06	SLC38A11	2.68816719921709	0.00765008063177493	0.0201166349157773	ENSG00000169507	Sp09
3616	pairwise	Sp09D07-Sp09D06	RHOJ	2.68782884622565	0.0076576217115693	0.0201321344997709	ENSG00000126785	Sp09
3617	pairwise	Sp09D07-Sp09D06	EIF6	2.68589814603778	0.00770078076964868	0.0202412480991088	ENSG00000242372	Sp09
3618	pairwise	Sp09D07-Sp09D06	ARRDC1	2.68181556259056	0.00779276603516266	0.0204742241091475	ENSG00000197070	Sp09
3619	pairwise	Sp09D07-Sp09D06	CCT2	2.68123191978085	0.00780599675849292	0.0205045789369523	ENSG00000166226	Sp09
3620	pairwise	Sp09D07-Sp09D06	OGDH	2.68022254742944	0.00782892621844925	0.0205603916263248	ENSG00000105953	Sp09
3621	pairwise	Sp09D07-Sp09D06	KIAA1217	2.67949048850155	0.00784559402381612	0.0205997394633059	ENSG00000120549	Sp09
3622	pairwise	Sp09D07-Sp09D06	AMMECR1L	2.6790475769123	0.00785569392650084	0.0206218291285104	ENSG00000144233	Sp09
3623	pairwise	Sp09D07-Sp09D06	LARP1B	2.67801207011721	0.00787935275654166	0.0206794949439076	ENSG00000138709	Sp09
3624	pairwise	Sp09D07-Sp09D06	MRPL12	2.67737693878189	0.00789389571661464	0.0207088160954667	ENSG00000262814	Sp09
3625	pairwise	Sp09D07-Sp09D06	SLC19A1	2.67737619680388	0.00789391272023515	0.0207088160954667	ENSG00000173638	Sp09
3626	pairwise	Sp09D07-Sp09D06	IDH3G	2.67712861003706	0.00789958841243737	0.0207192594597826	ENSG00000067829	Sp09
3627	pairwise	Sp09D07-Sp09D06	ABCB6	2.67631547219489	0.0079182547005843	0.0207593102540517	ENSG00000115657	Sp09
3628	pairwise	Sp09D07-Sp09D06	ZNF576	2.67502538686829	0.00794795127093967	0.0208326981747936	ENSG00000124444	Sp09
3629	pairwise	Sp09D07-Sp09D06	ATG7	2.67487628388664	0.0079513899429776	0.0208361276345715	ENSG00000197548	Sp09
3630	pairwise	Sp09D07-Sp09D06	EXOSC6	2.67482086274582	0.00795266842886795	0.0208361276345715	ENSG00000223496	Sp09
3631	pairwise	Sp09D07-Sp09D06	MEN1	2.67334127402817	0.00798686893909864	0.0209175529337343	ENSG00000133895	Sp09
3632	pairwise	Sp09D07-Sp09D06	ZNF140	2.67332833189215	0.00798716867850075	0.0209175529337343	ENSG00000196387	Sp09
3633	pairwise	Sp09D07-Sp09D06	HDHD3	2.67304620403469	0.00799370526763699	0.0209301878125642	ENSG00000119431	Sp09
3634	pairwise	Sp09D07-Sp09D06	POLR2H	2.67170981611313	0.00802473339980204	0.0210069305808522	ENSG00000163882	Sp09
3635	pairwise	Sp09D07-Sp09D06	MICA	2.67160789034924	0.0080271043485931	0.0210086385488227	ENSG00000204520	Sp09
3636	pairwise	Sp09D07-Sp09D06	ZNF519	2.67085644706857	0.0080446035444172	0.0210499311495078	ENSG00000175322	Sp09
3637	pairwise	Sp09D07-Sp09D06	VSTM2A	2.6707697382469	0.00804662498063908	0.0210507148273727	ENSG00000170419	Sp09
3638	pairwise	Sp09D07-Sp09D06	ALG1	2.67018016343674	0.00806038182661435	0.0210821925182628	ENSG00000033011	Sp09
3639	pairwise	Sp09D07-Sp09D06	NUMB	2.67010040629245	0.00806224446560699	0.0210825537095284	ENSG00000133961	Sp09
3640	pairwise	Sp09D07-Sp09D06	RPF1	2.66951217377849	0.00807599395364275	0.0211094774606121	ENSG00000117133	Sp09
3641	pairwise	Sp09D07-Sp09D06	MTRES1	2.66877091323781	0.00809335042112978	0.0211503225520119	ENSG00000130349	Sp09
3642	pairwise	Sp09D07-Sp09D06	CSDC2	2.66669066550162	0.0081422385299894	0.0212703860195682	ENSG00000172346	Sp09
3643	pairwise	Sp09D07-Sp09D06	BCAP29	2.66664635213787	0.00814328282853732	0.0212703860195682	ENSG00000075790	Sp09
3644	pairwise	Sp09D07-Sp09D06	GK	2.66659413887634	0.00814451345256431	0.0212703860195682	ENSG00000198814	Sp09
3645	pairwise	Sp09D07-Sp09D06	SCAF1	2.6649026869868	0.00818447026740088	0.0213701727934592	ENSG00000126461	Sp09
3646	pairwise	Sp09D07-Sp09D06	TRIM35	2.66417192013593	0.00820178753929584	0.0214108162861182	ENSG00000104228	Sp09
3647	pairwise	Sp09D07-Sp09D06	NLE1	2.66366049250357	0.00821392665308896	0.02143792769727	ENSG00000073536	Sp09
3648	pairwise	Sp09D07-Sp09D06	RIMS2	2.66277294022471	0.00823503175333308	0.0214884233051221	ENSG00000176406	Sp09
3649	pairwise	Sp09D07-Sp09D06	AC104794.3	2.66195315442667	0.00825456878055368	0.0215348065177697	ENSG00000260077	Sp09
3650	pairwise	Sp09D07-Sp09D06	TLCD3B	2.6615362752183	0.00826451978209828	0.0215561669161834	ENSG00000149926	Sp09
3651	pairwise	Sp09D07-Sp09D06	RANBP6	2.66084488502703	0.00828104722517956	0.0215946677320436	ENSG00000137040	Sp09
3652	pairwise	Sp09D07-Sp09D06	DNLZ	2.66059566691591	0.00828701198690198	0.0216056134655314	ENSG00000213221	Sp09
3653	pairwise	Sp09D07-Sp09D06	POM121	2.66019346103699	0.00829664649795848	0.0216261201359366	ENSG00000196313	Sp09
3654	pairwise	Sp09D07-Sp09D06	ZMAT4	2.66008282739516	0.00829929840286571	0.0216284210136503	ENSG00000165061	Sp09
3655	pairwise	Sp09D07-Sp09D06	DAP3	2.65986130832237	0.00830461054084821	0.0216330415218132	ENSG00000132676	Sp09
3656	pairwise	Sp09D07-Sp09D06	TAC3	2.6596736679419	0.0083091126441573	0.0216401580900773	ENSG00000166863	Sp09
3657	pairwise	Sp09D07-Sp09D06	POLR3D	2.6594260827064	0.00831505638028621	0.0216469242972532	ENSG00000168495	Sp09
3658	pairwise	Sp09D07-Sp09D06	ASXL3	2.65941793418575	0.0083152520654316	0.0216469242972532	ENSG00000141431	Sp09
3659	pairwise	Sp09D07-Sp09D06	GMNN	2.65910601168236	0.00832274594003924	0.0216618201228401	ENSG00000112312	Sp09
3660	pairwise	Sp09D07-Sp09D06	GSG1L	2.65876301607837	0.0083309933542414	0.0216786704460624	ENSG00000169181	Sp09
3661	pairwise	Sp09D07-Sp09D06	CAB39	2.65797650812965	0.0083499329035278	0.021715260548359	ENSG00000135932	Sp09
3662	pairwise	Sp09D07-Sp09D06	BLOC1S2	2.65795781037936	0.00835038362681683	0.021715260548359	ENSG00000196072	Sp09
3663	pairwise	Sp09D07-Sp09D06	IFFO1	2.65624557397172	0.00839175127305339	0.021818196366031	ENSG00000010295	Sp09
3664	pairwise	Sp09D07-Sp09D06	MRPL16	2.65609518893475	0.00839539336966923	0.0218230244406137	ENSG00000166902	Sp09
3665	pairwise	Sp09D07-Sp09D06	DNAJC27	2.65535446695737	0.00841335328819108	0.0218650603631241	ENSG00000115137	Sp09
3666	pairwise	Sp09D07-Sp09D06	EID1	2.65408821791052	0.00844413545870921	0.0219403944702912	ENSG00000255302	Sp09
3667	pairwise	Sp09D07-Sp09D06	ST8SIA1	2.65379091235141	0.00845137754529302	0.0219545453657474	ENSG00000111728	Sp09
3668	pairwise	Sp09D07-Sp09D06	ZNF436	2.65358405670634	0.00845641965152703	0.0219629764690712	ENSG00000125945	Sp09
3669	pairwise	Sp09D07-Sp09D06	TPBG	2.65290081703165	0.0084730928516438	0.0220016058010504	ENSG00000146242	Sp09
3670	pairwise	Sp09D07-Sp09D06	USP46	2.65186720732712	0.00849837238695597	0.0220485149470579	ENSG00000109189	Sp09
3671	pairwise	Sp09D07-Sp09D06	MRPL17	2.6510947974246	0.00851730788502819	0.0220929532982112	ENSG00000158042	Sp09
3672	pairwise	Sp09D07-Sp09D06	SESN2	2.65024879001414	0.00853809114445694	0.0221421646671587	ENSG00000130766	Sp09
3673	pairwise	Sp09D07-Sp09D06	PANK3	2.64915664000318	0.0085649886475133	0.0222072081051644	ENSG00000120137	Sp09
3674	pairwise	Sp09D07-Sp09D06	ABCC9	2.64849070216327	0.00858142675467852	0.0222451107031266	ENSG00000069431	Sp09
3675	pairwise	Sp09D07-Sp09D06	LRRC37A3	2.64831738920686	0.00858570948648201	0.0222514942701384	ENSG00000176809	Sp09
3676	pairwise	Sp09D07-Sp09D06	SLC2A6	2.64780621616311	0.0085983522653104	0.0222795371859728	ENSG00000160326	Sp09
3677	pairwise	Sp09D07-Sp09D06	MCOLN1	2.64764437175994	0.00860235863010178	0.0222826229864117	ENSG00000090674	Sp09
3678	pairwise	Sp09D07-Sp09D06	NTAN1	2.64761085254808	0.00860318858861867	0.0222826229864117	ENSG00000157045	Sp09
3679	pairwise	Sp09D07-Sp09D06	TMEM108	2.64711185685289	0.00861555257849108	0.0223071262784493	ENSG00000144868	Sp09
3680	pairwise	Sp09D07-Sp09D06	CBFA2T3	2.64708176925009	0.00861629859197037	0.0223071262784493	ENSG00000129993	Sp09
3681	pairwise	Sp09D07-Sp09D06	GRPEL2	2.64648845070775	0.00863102162469347	0.0223405122510857	ENSG00000164284	Sp09
3682	pairwise	Sp09D07-Sp09D06	MFHAS1	2.64634168326946	0.00863466710510009	0.0223417857456735	ENSG00000147324	Sp09
3683	pairwise	Sp09D07-Sp09D06	NAT14	2.6463214924067	0.00863516872378792	0.0223417857456735	ENSG00000090971	Sp09
3684	pairwise	Sp09D07-Sp09D06	OXNAD1	2.64606884966127	0.00864144755648909	0.0223533001223189	ENSG00000154814	Sp09
3685	pairwise	Sp09D07-Sp09D06	CLPTM1	2.64585625576009	0.00864673425044581	0.022362243751153	ENSG00000104853	Sp09
3686	pairwise	Sp09D07-Sp09D06	PCDHGA1	2.64573264361561	0.00864980952090459	0.0223654656076689	ENSG00000204956	Sp09
3687	pairwise	Sp09D07-Sp09D06	PLPBP	2.64562536178519	0.00865247931649381	0.0223676379031797	ENSG00000147471	Sp09
3688	pairwise	Sp09D07-Sp09D06	BRAF	2.6452622684601	0.0086615206864957	0.0223862770385645	ENSG00000157764	Sp09
3689	pairwise	Sp09D07-Sp09D06	DDX10	2.64509012286788	0.00866581024304442	0.0223926295119886	ENSG00000178105	Sp09
3690	pairwise	Sp09D07-Sp09D06	ARL3	2.64458910502884	0.00867830557007801	0.0224154417059378	ENSG00000138175	Sp09
3691	pairwise	Sp09D07-Sp09D06	WNK3	2.64322425180963	0.00871242704883501	0.0224988214347292	ENSG00000196632	Sp09
3692	pairwise	Sp09D07-Sp09D06	TMED8	2.64282374288697	0.0087224626748419	0.0225199801900617	ENSG00000100580	Sp09
3693	pairwise	Sp09D07-Sp09D06	SLK	2.642614452592	0.00872771103269211	0.0225287726720146	ENSG00000065613	Sp09
3694	pairwise	Sp09D07-Sp09D06	GLDC	2.6413984043031	0.00875826198609073	0.0225980904980919	ENSG00000178445	Sp09
3695	pairwise	Sp09D07-Sp09D06	TOMM40	2.64093430878085	0.00876994684024353	0.0226234648917445	ENSG00000130204	Sp09
3696	pairwise	Sp09D07-Sp09D06	POLR3A	2.64007257642306	0.00879168043679103	0.0226747454303313	ENSG00000148606	Sp09
3697	pairwise	Sp09D07-Sp09D06	KATNB1	2.63996515259198	0.0087943931440813	0.0226769576431963	ENSG00000140854	Sp09
3698	pairwise	Sp09D07-Sp09D06	NLRP2	2.63812358328751	0.00884101427064542	0.0227827570528331	ENSG00000022556	Sp09
3699	pairwise	Sp09D07-Sp09D06	PDE4A	2.63737614817866	0.0088599995923501	0.0228220596326338	ENSG00000065989	Sp09
3700	pairwise	Sp09D07-Sp09D06	PYCR3	2.63636035115221	0.00888586019420122	0.0228838510373099	ENSG00000104524	Sp09
3701	pairwise	Sp09D07-Sp09D06	SIRT3	2.63565513493957	0.00890385375683383	0.0229205332022096	ENSG00000142082	Sp09
3702	pairwise	Sp09D07-Sp09D06	PIP4P2	2.63502821489785	0.00891987707276454	0.0229569467820098	ENSG00000155099	Sp09
3703	pairwise	Sp09D07-Sp09D06	NEK4	2.63489969809314	0.0089231650040941	0.0229605750736793	ENSG00000114904	Sp09
3704	pairwise	Sp09D07-Sp09D06	PERP	2.63430114520972	0.00893849253054682	0.0229951749128651	ENSG00000112378	Sp09
3705	pairwise	Sp09D07-Sp09D06	NSMF	2.63393179608451	0.00894796248565845	0.0230100616885677	ENSG00000165802	Sp09
3706	pairwise	Sp09D07-Sp09D06	CIAPIN1	2.63385437935958	0.00894994855981078	0.0230100616885677	ENSG00000005194	Sp09
3707	pairwise	Sp09D07-Sp09D06	HMGB3	2.63379051710244	0.00895158720122865	0.0230100616885677	ENSG00000029993	Sp09
3708	pairwise	Sp09D07-Sp09D06	ZNF778	2.63378191090079	0.00895180804832948	0.0230100616885677	ENSG00000170100	Sp09
3709	pairwise	Sp09D07-Sp09D06	TRIM44	2.63370240491015	0.00895384851406776	0.023010468380172	ENSG00000166326	Sp09
3710	pairwise	Sp09D07-Sp09D06	WIPF2	2.63344071242703	0.00896056761992254	0.0230228959969637	ENSG00000171475	Sp09
3711	pairwise	Sp09D07-Sp09D06	GRIK1	2.63329157556259	0.00896439882086139	0.0230278998917904	ENSG00000171189	Sp09
3712	pairwise	Sp09D07-Sp09D06	PLEKHM2	2.63268597775685	0.00897997124322629	0.0230630563967314	ENSG00000116786	Sp09
3713	pairwise	Sp09D07-Sp09D06	TTC5	2.63230549952101	0.00898976733495053	0.0230833660301975	ENSG00000136319	Sp09
3714	pairwise	Sp09D07-Sp09D06	MAST3	2.63190581672986	0.00900006821843477	0.0231028728089957	ENSG00000099308	Sp09
3715	pairwise	Sp09D07-Sp09D06	BYSL	2.63186410622673	0.00900114381916128	0.0231028728089957	ENSG00000112578	Sp09
3716	pairwise	Sp09D07-Sp09D06	DDX51	2.63170927513142	0.00900513750287723	0.0231082716147511	ENSG00000185163	Sp09
3717	pairwise	Sp09D07-Sp09D06	TRPM3	2.63053536331172	0.00903546897225977	0.0231812399130904	ENSG00000083067	Sp09
3718	pairwise	Sp09D07-Sp09D06	CDRT4	2.62980823402389	0.00905430248395093	0.0232236165013213	ENSG00000239704	Sp09
3719	pairwise	Sp09D07-Sp09D06	GNPDA1	2.62955540929006	0.00906085919986137	0.0232317541355506	ENSG00000113552	Sp09
3720	pairwise	Sp09D07-Sp09D06	SNAPC3	2.62941918026611	0.00906439390883221	0.0232359437063271	ENSG00000164975	Sp09
3721	pairwise	Sp09D07-Sp09D06	TTC7B	2.62829903620238	0.00909350505938995	0.0233007963427043	ENSG00000165914	Sp09
3722	pairwise	Sp09D07-Sp09D06	KCNIP3	2.62767245171706	0.00910982579948522	0.023336916167845	ENSG00000115041	Sp09
3723	pairwise	Sp09D07-Sp09D06	IFIT1	2.62601641785371	0.00915308744983717	0.023438050339803	ENSG00000185745	Sp09
3724	pairwise	Sp09D07-Sp09D06	SLC17A5	2.62595331767295	0.00915473949877784	0.023438050339803	ENSG00000119899	Sp09
3725	pairwise	Sp09D07-Sp09D06	AP4S1	2.62556912494559	0.00916480396750451	0.0234539938251502	ENSG00000100478	Sp09
3726	pairwise	Sp09D07-Sp09D06	OTUD6B-AS1	2.62543685250408	0.00916827132810228	0.0234579566735141	ENSG00000253738	Sp09
3727	pairwise	Sp09D07-Sp09D06	PURB	2.62432631348321	0.00919742923636714	0.0235276359938456	ENSG00000146676	Sp09
3728	pairwise	Sp09D07-Sp09D06	ZSCAN29	2.62334014419628	0.00922339149070245	0.023589113174443	ENSG00000140265	Sp09
3729	pairwise	Sp09D07-Sp09D06	CCNT2	2.62315368920012	0.00922830756140175	0.0235967496210283	ENSG00000082258	Sp09
3730	pairwise	Sp09D07-Sp09D06	PSEN2	2.62249820230447	0.0092456087964267	0.0236360450724208	ENSG00000143801	Sp09
3731	pairwise	Sp09D07-Sp09D06	YWHAE	2.62233805450537	0.00924984023714434	0.0236419186491929	ENSG00000108953	Sp09
3732	pairwise	Sp09D07-Sp09D06	MPP6	2.62202417680044	0.00925813858662844	0.0236536729015196	ENSG00000105926	Sp09
3733	pairwise	Sp09D07-Sp09D06	ZNF48	2.62181850387435	0.00926357982381302	0.023662194598018	ENSG00000180035	Sp09
3734	pairwise	Sp09D07-Sp09D06	RPP25L	2.62169467186747	0.00926685727997911	0.0236656215265813	ENSG00000164967	Sp09
3735	pairwise	Sp09D07-Sp09D06	NOP10	2.62108905527157	0.00928290110319775	0.0237016428543426	ENSG00000182117	Sp09
3736	pairwise	Sp09D07-Sp09D06	PPP1R37	2.62055030833889	0.00929719438188961	0.023733180479975	ENSG00000104866	Sp09
3737	pairwise	Sp09D07-Sp09D06	LMO1	2.62046003925166	0.0092995912058131	0.0237340820287212	ENSG00000166407	Sp09
3738	pairwise	Sp09D07-Sp09D06	PNMA6F	2.62022190294508	0.00930591685998973	0.023740574627165	ENSG00000225110	Sp09
3739	pairwise	Sp09D07-Sp09D06	SRRD	2.61774668607218	0.00937189547356155	0.023895516198345	ENSG00000100104	Sp09
3740	pairwise	Sp09D07-Sp09D06	MOB2	2.61772350531713	0.00937251535141632	0.023895516198345	ENSG00000182208	Sp09
3741	pairwise	Sp09D07-Sp09D06	SNAP47	2.61743685061216	0.0093801838416207	0.0239100807889518	ENSG00000143740	Sp09
3742	pairwise	Sp09D07-Sp09D06	TAB3	2.61717424998292	0.00938721378564533	0.023923011992811	ENSG00000157625	Sp09
3743	pairwise	Sp09D07-Sp09D06	JAK1	2.61704328393553	0.0093907215755355	0.0239269635808507	ENSG00000162434	Sp09
3744	pairwise	Sp09D07-Sp09D06	SLC25A40	2.61626174909685	0.00941167863668777	0.0239753638952924	ENSG00000075303	Sp09
3745	pairwise	Sp09D07-Sp09D06	TADA2A	2.61588809812528	0.00942171300378662	0.0239959253065191	ENSG00000276234	Sp09
3746	pairwise	Sp09D07-Sp09D06	DYNC1H1	2.61530050435625	0.00943751220337313	0.0240267825715332	ENSG00000197102	Sp09
3747	pairwise	Sp09D07-Sp09D06	RAB2A	2.61528651986051	0.00943788850737344	0.0240267825715332	ENSG00000104388	Sp09
3748	pairwise	Sp09D07-Sp09D06	IRF2BP1	2.61521828225842	0.00943972488270543	0.0240267825715332	ENSG00000170604	Sp09
3749	pairwise	Sp09D07-Sp09D06	PER2	2.6150727051703	0.00944364365003922	0.0240285973305367	ENSG00000132326	Sp09
3750	pairwise	Sp09D07-Sp09D06	JCAD	2.61493649640374	0.00944731155447543	0.0240285973305367	ENSG00000165757	Sp09
3751	pairwise	Sp09D07-Sp09D06	RAPGEF1	2.61491536671707	0.0094478806607683	0.0240285973305367	ENSG00000107263	Sp09
3752	pairwise	Sp09D07-Sp09D06	CDC40	2.61489979868951	0.00944829998919346	0.0240285973305367	ENSG00000168438	Sp09
3753	pairwise	Sp09D07-Sp09D06	CD24	2.6142341421289	0.00946624522924398	0.0240692279383335	ENSG00000272398	Sp09
3754	pairwise	Sp09D07-Sp09D06	PSMD2	2.61406113148902	0.00947091437565615	0.0240760923772918	ENSG00000175166	Sp09
3755	pairwise	Sp09D07-Sp09D06	IRAK1	2.61376842069675	0.00947881864954168	0.0240883599018725	ENSG00000184216	Sp09
3756	pairwise	Sp09D07-Sp09D06	RORA	2.613736501645	0.00947968093970621	0.0240883599018725	ENSG00000069667	Sp09
3757	pairwise	Sp09D07-Sp09D06	MTHFSD	2.61356603381218	0.00948428730358734	0.0240950565848619	ENSG00000103248	Sp09
3758	pairwise	Sp09D07-Sp09D06	ITFG2	2.61273992129508	0.00950663888349971	0.0241418073017831	ENSG00000111203	Sp09
3759	pairwise	Sp09D07-Sp09D06	NAAA	2.61194044015112	0.00952831489243837	0.0241868043106435	ENSG00000138744	Sp09
3760	pairwise	Sp09D07-Sp09D06	RIOK2	2.61078347025771	0.00955976184376368	0.0242547222238368	ENSG00000058729	Sp09
3761	pairwise	Sp09D07-Sp09D06	MCF2L2	2.61073714141485	0.00956102301813248	0.0242547222238368	ENSG00000053524	Sp09
3762	pairwise	Sp09D07-Sp09D06	ABCA5	2.60873885743257	0.00961556298428283	0.0243880202246592	ENSG00000154265	Sp09
3763	pairwise	Sp09D07-Sp09D06	LEF1	2.60864331018532	0.00961817776850015	0.0243895920389783	ENSG00000138795	Sp09
3764	pairwise	Sp09D07-Sp09D06	ADAMTS8	2.60855932312242	0.00962047671861855	0.0243903624813587	ENSG00000134917	Sp09
3765	pairwise	Sp09D07-Sp09D06	UBE2Z	2.60752293165614	0.00964888610237928	0.0244573154886143	ENSG00000159202	Sp09
3766	pairwise	Sp09D07-Sp09D06	RPE	2.60716200608543	0.00965879737722132	0.0244773627563289	ENSG00000197713	Sp09
3767	pairwise	Sp09D07-Sp09D06	PSPH	2.6070554079423	0.0096617263842505	0.0244797108906658	ENSG00000146733	Sp09
3768	pairwise	Sp09D07-Sp09D06	ASB6	2.60695338306805	0.0096645304769873	0.0244817416247762	ENSG00000148331	Sp09
3769	pairwise	Sp09D07-Sp09D06	LYRM4	2.60540786051903	0.00970709758112795	0.0245793844095462	ENSG00000214113	Sp09
3770	pairwise	Sp09D07-Sp09D06	NOP9	2.60513607403371	0.00971460053500748	0.024593288784524	ENSG00000196943	Sp09
3771	pairwise	Sp09D07-Sp09D06	HECTD1	2.60464993033603	0.0097280340145018	0.0246221978938477	ENSG00000092148	Sp09
3772	pairwise	Sp09D07-Sp09D06	MERTK	2.60311468518614	0.00977056643616435	0.0247196139656683	ENSG00000153208	Sp09
3773	pairwise	Sp09D07-Sp09D06	NXPH2	2.60237838088965	0.00979102408605994	0.0247662465243292	ENSG00000144227	Sp09
3774	pairwise	Sp09D07-Sp09D06	LRCH1	2.6009901734554	0.00982969882045673	0.0248537886411755	ENSG00000136141	Sp09
3775	pairwise	Sp09D07-Sp09D06	DCAF1	2.60005714096127	0.00985576949663173	0.0249145537833588	ENSG00000145041	Sp09
3776	pairwise	Sp09D07-Sp09D06	YTHDF2	2.59984778645794	0.00986162775882901	0.0249242090865587	ENSG00000198492	Sp09
3777	pairwise	Sp09D07-Sp09D06	NCK2	2.59878111034288	0.00989152450349022	0.0249946025331062	ENSG00000071051	Sp09
3778	pairwise	Sp09D07-Sp09D06	FOXRED2	2.59865790180185	0.00989498301347364	0.0249981746930596	ENSG00000100350	Sp09
3779	pairwise	Sp09D07-Sp09D06	DCPS	2.59820568263495	0.00990768626439997	0.0250199265817578	ENSG00000110063	Sp09
3780	pairwise	Sp09D07-Sp09D06	RDH14	2.59794008478458	0.00991515396140111	0.0250336136262141	ENSG00000240857	Sp09
3781	pairwise	Sp09D07-Sp09D06	RTCB	2.59497033475788	0.0099989972237669	0.0252400869420918	ENSG00000100220	Sp09
3782	pairwise	Sp09D07-Sp09D06	ILDR2	2.59433166111274	0.0100171113050639	0.0252805915987627	ENSG00000143195	Sp09
3783	pairwise	Sp09D07-Sp09D06	ZSCAN26	2.59376530890619	0.0100331987891698	0.025315965985057	ENSG00000197062	Sp09
3784	pairwise	Sp09D07-Sp09D06	HSPA9	2.59283698376252	0.0100596183371525	0.025366921240035	ENSG00000113013	Sp09
3785	pairwise	Sp09D07-Sp09D06	RAB4A	2.59236401054202	0.0100731028038692	0.0253956860749229	ENSG00000168118	Sp09
3786	pairwise	Sp09D07-Sp09D06	DGKQ	2.59225397236852	0.0100762423127513	0.0253983633553369	ENSG00000145214	Sp09
3787	pairwise	Sp09D07-Sp09D06	PUM1	2.5915087881418	0.0100975263039782	0.0254464615679229	ENSG00000134644	Sp09
3788	pairwise	Sp09D07-Sp09D06	TADA3	2.59144020359441	0.0100994872415184	0.0254464615679229	ENSG00000171148	Sp09
3789	pairwise	Sp09D07-Sp09D06	LYPD5	2.5907561068911	0.0101190652922598	0.0254905364100301	ENSG00000159871	Sp09
3790	pairwise	Sp09D07-Sp09D06	ZBTB25	2.59051808027479	0.010125885303218	0.0255024614404284	ENSG00000089775	Sp09
3791	pairwise	Sp09D07-Sp09D06	MTMR6	2.58924953246285	0.0101623015970416	0.0255889056691726	ENSG00000139505	Sp09
3792	pairwise	Sp09D07-Sp09D06	BIVM	2.5887518121207	0.0101766216953766	0.025619687031709	ENSG00000134897	Sp09
3793	pairwise	Sp09D07-Sp09D06	COX18	2.58855245501624	0.0101823625396579	0.0256235862592256	ENSG00000163626	Sp09
3794	pairwise	Sp09D07-Sp09D06	NPHP4	2.58653007582948	0.0102407646963288	0.0257652497247621	ENSG00000131697	Sp09
3795	pairwise	Sp09D07-Sp09D06	TRAF5	2.58613262657579	0.010252277412936	0.0257836743299218	ENSG00000082512	Sp09
3796	pairwise	Sp09D07-Sp09D06	FBXO46	2.58613163998137	0.0102523060055419	0.0257836743299218	ENSG00000177051	Sp09
3797	pairwise	Sp09D07-Sp09D06	GPR161	2.58574416892953	0.0102635408698336	0.0258066201426811	ENSG00000143147	Sp09
3798	pairwise	Sp09D07-Sp09D06	DNAJC12	2.58548269515716	0.0102711286244512	0.0258203881213071	ENSG00000108176	Sp09
3799	pairwise	Sp09D07-Sp09D06	TSNAX	2.58526329614941	0.0102774992782678	0.0258257818451847	ENSG00000116918	Sp09
3800	pairwise	Sp09D07-Sp09D06	MRPS6	2.58509572298765	0.010282367455764	0.0258318404825938	ENSG00000243927	Sp09
3801	pairwise	Sp09D07-Sp09D06	TSTA3	2.58384272312623	0.0103188339004469	0.0259136697684805	ENSG00000104522	Sp09
3802	pairwise	Sp09D07-Sp09D06	MACROD2	2.58346483955347	0.0103298542621862	0.0259360173249591	ENSG00000172264	Sp09
3803	pairwise	Sp09D07-Sp09D06	CTNNAL1	2.58306204387766	0.0103416127437796	0.0259602085816644	ENSG00000119326	Sp09
3804	pairwise	Sp09D07-Sp09D06	AC004148.1	2.58258037684436	0.010355689379858	0.0259899586394705	ENSG00000263272	Sp09
3805	pairwise	Sp09D07-Sp09D06	LRRN2	2.58242970399224	0.0103600962881325	0.0259905965775539	ENSG00000170382	Sp09
3806	pairwise	Sp09D07-Sp09D06	ABCA9	2.58204814665139	0.0103712636583308	0.0260132741532814	ENSG00000154258	Sp09
3807	pairwise	Sp09D07-Sp09D06	SHISA5	2.58167163503184	0.0103822939109418	0.0260343985370854	ENSG00000164054	Sp09
3808	pairwise	Sp09D07-Sp09D06	UBOX5	2.58161530782117	0.0103839449707017	0.0260343985370854	ENSG00000185019	Sp09
3809	pairwise	Sp09D07-Sp09D06	ZNF449	2.58103135931018	0.0104010754850033	0.0260720007800215	ENSG00000173275	Sp09
3810	pairwise	Sp09D07-Sp09D06	DBP	2.58083521495978	0.0104068351806613	0.0260782011317429	ENSG00000105516	Sp09
3811	pairwise	Sp09D07-Sp09D06	IFT172	2.58080184346137	0.010407815404644	0.0260782011317429	ENSG00000138002	Sp09
3812	pairwise	Sp09D07-Sp09D06	AC005332.4	2.57946482464268	0.0104471558120158	0.0261682345663446	ENSG00000274712	Sp09
3813	pairwise	Sp09D07-Sp09D06	PRSS23	2.57940807718374	0.0104488284876908	0.0261682345663446	ENSG00000150687	Sp09
3814	pairwise	Sp09D07-Sp09D06	TM2D2	2.5791862708256	0.0104553687025772	0.0261758923590019	ENSG00000169490	Sp09
3815	pairwise	Sp09D07-Sp09D06	GRIPAP1	2.5785870273361	0.0104730564051396	0.0262148064194988	ENSG00000068400	Sp09
3816	pairwise	Sp09D07-Sp09D06	ARL10	2.57729069065605	0.0105114116547184	0.0263003224034775	ENSG00000175414	Sp09
3817	pairwise	Sp09D07-Sp09D06	NQO2	2.57688498385617	0.0105234412646661	0.0263247533170745	ENSG00000124588	Sp09
3818	pairwise	Sp09D07-Sp09D06	TBC1D25	2.57600248992211	0.0105496506327072	0.0263849179592563	ENSG00000068354	Sp09
3819	pairwise	Sp09D07-Sp09D06	CDK20	2.57545279309375	0.0105660056936748	0.0264204171824862	ENSG00000156345	Sp09
3820	pairwise	Sp09D07-Sp09D06	SLC25A16	2.57505097625592	0.0105779752463014	0.0264449381157536	ENSG00000122912	Sp09
3821	pairwise	Sp09D07-Sp09D06	ZCCHC7	2.57492676803787	0.0105816776861716	0.0264487854658449	ENSG00000147905	Sp09
3822	pairwise	Sp09D07-Sp09D06	RNF14	2.57404825443832	0.0106078978251849	0.0265034847563633	ENSG00000013561	Sp09
3823	pairwise	Sp09D07-Sp09D06	UXS1	2.57397402279356	0.0106101160053082	0.0265036101685519	ENSG00000115652	Sp09
3824	pairwise	Sp09D07-Sp09D06	MTHFD1L	2.5738710354222	0.0106131941473468	0.0265058832382665	ENSG00000120254	Sp09
3825	pairwise	Sp09D07-Sp09D06	ULK1	2.57367085106436	0.0106191796507548	0.0265119761576819	ENSG00000177169	Sp09
3826	pairwise	Sp09D07-Sp09D06	BICD1	2.5736443872111	0.0106199711447172	0.0265119761576819	ENSG00000151746	Sp09
3827	pairwise	Sp09D07-Sp09D06	AC060780.1	2.57351076343674	0.0106239684363601	0.0265165402479589	ENSG00000267002	Sp09
3828	pairwise	Sp09D07-Sp09D06	PRDM11	2.57316489226868	0.0106343212585053	0.0265369621117019	ENSG00000019485	Sp09
3829	pairwise	Sp09D07-Sp09D06	TRNT1	2.57207987796252	0.0106668571350232	0.0266127200970732	ENSG00000072756	Sp09
3830	pairwise	Sp09D07-Sp09D06	EIF3M	2.57077405569883	0.0107061323212453	0.0267052576264484	ENSG00000149100	Sp09
3831	pairwise	Sp09D07-Sp09D06	NEUROD1	2.56931847709774	0.0107500641056748	0.0268039024458238	ENSG00000162992	Sp09
3832	pairwise	Sp09D07-Sp09D06	KAT6B	2.56883520928534	0.0107646855368067	0.0268334839255546	ENSG00000156650	Sp09
3833	pairwise	Sp09D07-Sp09D06	MT-CO2	2.56878128652705	0.0107663180903759	0.0268334839255546	ENSG00000198712	Sp09
3834	pairwise	Sp09D07-Sp09D06	MAPKBP1	2.56850826908228	0.0107745873050856	0.0268486200172588	ENSG00000137802	Sp09
3835	pairwise	Sp09D07-Sp09D06	MRPS27	2.56809782522209	0.0107870296090235	0.0268741465193219	ENSG00000113048	Sp09
3836	pairwise	Sp09D07-Sp09D06	RBM15B	2.56747974593873	0.0108057904682303	0.0269154010745956	ENSG00000259956	Sp09
3837	pairwise	Sp09D07-Sp09D06	AC010913.1	2.56690608784629	0.0108232290874746	0.026947856536533	ENSG00000272702	Sp09
3838	pairwise	Sp09D07-Sp09D06	SPIRE1	2.56653095738148	0.010834646272128	0.0269707902009295	ENSG00000134278	Sp09
3839	pairwise	Sp09D07-Sp09D06	AC004816.1	2.56603797433361	0.0108496667005514	0.0270026822911728	ENSG00000259153	Sp09
3840	pairwise	Sp09D07-Sp09D06	SPIN2B	2.56524804515825	0.010873773432106	0.0270571708136569	ENSG00000186787	Sp09
3841	pairwise	Sp09D07-Sp09D06	ZNF131	2.56449593640718	0.0108967704618831	0.0271088764543184	ENSG00000172262	Sp09
3842	pairwise	Sp09D07-Sp09D06	RBM15	2.56362017550433	0.0109236031485194	0.0271701014223091	ENSG00000162775	Sp09
3843	pairwise	Sp09D07-Sp09D06	MB21D2	2.56336251706283	0.0109315088547467	0.0271842342858581	ENSG00000180611	Sp09
3844	pairwise	Sp09D07-Sp09D06	STK17A	2.56318539313848	0.0109369464948293	0.0271872718892511	ENSG00000164543	Sp09
3845	pairwise	Sp09D07-Sp09D06	NDUFS8	2.56310543151365	0.0109394020796095	0.0271872718892511	ENSG00000110717	Sp09
3846	pairwise	Sp09D07-Sp09D06	ALKBH6	2.56267559058402	0.0109526107435645	0.0272145663292838	ENSG00000239382	Sp09
3847	pairwise	Sp09D07-Sp09D06	KIAA1586	2.56120962537814	0.0109977659411675	0.0273212128898135	ENSG00000168116	Sp09
3848	pairwise	Sp09D07-Sp09D06	BAG6	2.5601101237895	0.0110317423014705	0.0273889215344184	ENSG00000204463	Sp09
3849	pairwise	Sp09D07-Sp09D06	COMMD7	2.55977594460213	0.0110420875443516	0.027409039640548	ENSG00000149600	Sp09
3850	pairwise	Sp09D07-Sp09D06	MAPKAP1	2.55886795823088	0.0110702400258249	0.0274733423296203	ENSG00000119487	Sp09
3851	pairwise	Sp09D07-Sp09D06	GADD45G	2.55871356749131	0.0110750333471828	0.0274757517407971	ENSG00000130222	Sp09
3852	pairwise	Sp09D07-Sp09D06	MED21	2.55867005716464	0.0110763845337006	0.0274757517407971	ENSG00000152944	Sp09
3853	pairwise	Sp09D07-Sp09D06	NPAS4	2.55861954311656	0.0110779534012588	0.0274757517407971	ENSG00000174576	Sp09
3854	pairwise	Sp09D07-Sp09D06	NFU1	2.55837007207984	0.0110857043958731	0.0274838240193771	ENSG00000169599	Sp09
3855	pairwise	Sp09D07-Sp09D06	HAGH	2.5567065253669	0.0111375143263705	0.0275954829022859	ENSG00000063854	Sp09
3856	pairwise	Sp09D07-Sp09D06	ZNF219	2.55648080755176	0.0111445607824146	0.0276073466190515	ENSG00000165804	Sp09
3857	pairwise	Sp09D07-Sp09D06	HSPA4	2.55301478181849	0.0112532643869572	0.027859691601975	ENSG00000170606	Sp09
3858	pairwise	Sp09D07-Sp09D06	MGAT2	2.55233082056555	0.0112748267331309	0.0279074219098046	ENSG00000168282	Sp09
3859	pairwise	Sp09D07-Sp09D06	NOP14	2.55225397183945	0.011277251746171	0.0279077738050487	ENSG00000087269	Sp09
3860	pairwise	Sp09D07-Sp09D06	ABHD12B	2.54926925284454	0.0113717976692779	0.0281360506996403	ENSG00000131969	Sp09
3861	pairwise	Sp09D07-Sp09D06	SCRT2	2.54903715720603	0.0113791792571224	0.0281486172436911	ENSG00000215397	Sp09
3862	pairwise	Sp09D07-Sp09D06	AL590560.2	2.54876566996321	0.0113878190874403	0.0281642905814196	ENSG00000256029	Sp09
3863	pairwise	Sp09D07-Sp09D06	CYP1B1	2.54750283609067	0.0114280846422911	0.02825244383256	ENSG00000138061	Sp09
3864	pairwise	Sp09D07-Sp09D06	GLCCI1	2.54644266241299	0.0114619864573989	0.0283305265753542	ENSG00000106415	Sp09
3865	pairwise	Sp09D07-Sp09D06	DCTN5	2.5462867363754	0.0114669801647569	0.0283371401888321	ENSG00000166847	Sp09
3866	pairwise	Sp09D07-Sp09D06	RIC3	2.54618714366291	0.0114701707501321	0.0283392961641804	ENSG00000166405	Sp09
3867	pairwise	Sp09D07-Sp09D06	SMARCA1	2.54497378875022	0.0115091058836275	0.0284297473080109	ENSG00000102038	Sp09
3868	pairwise	Sp09D07-Sp09D06	SPATA7	2.54363506177577	0.0115522009077993	0.0285246730151175	ENSG00000042317	Sp09
3869	pairwise	Sp09D07-Sp09D06	TMEM208	2.54349650959339	0.0115566692617338	0.0285299438054717	ENSG00000168701	Sp09
3870	pairwise	Sp09D07-Sp09D06	CLINT1	2.54295952786953	0.0115740016789646	0.0285611971185591	ENSG00000113282	Sp09
3871	pairwise	Sp09D07-Sp09D06	H1F0	2.5420456302114	0.0116035533402031	0.028628343003831	ENSG00000189060	Sp09
3872	pairwise	Sp09D07-Sp09D06	MORN1	2.54195835892567	0.0116063788508657	0.0286295362090059	ENSG00000116151	Sp09
3873	pairwise	Sp09D07-Sp09D06	FBXO2	2.54061136367568	0.0116500673501158	0.0287315056193595	ENSG00000116661	Sp09
3874	pairwise	Sp09D07-Sp09D06	CMTM4	2.53890804318383	0.0117055229921522	0.0288566280659528	ENSG00000183723	Sp09
3875	pairwise	Sp09D07-Sp09D06	P4HB	2.5386968941543	0.0117124138321186	0.0288677941729134	ENSG00000185624	Sp09
3876	pairwise	Sp09D07-Sp09D06	TOP3A	2.53855266861137	0.0117171227069536	0.0288735789341882	ENSG00000177302	Sp09
3877	pairwise	Sp09D07-Sp09D06	SLC30A4	2.53799574308543	0.0117353218391537	0.028906772009602	ENSG00000104154	Sp09
3878	pairwise	Sp09D07-Sp09D06	MRPL37	2.5375423357467	0.0117501568374649	0.0289374833477051	ENSG00000116221	Sp09
3879	pairwise	Sp09D07-Sp09D06	IRF2BPL	2.53730947811982	0.0117577821880812	0.0289504304631004	ENSG00000119669	Sp09
3880	pairwise	Sp09D07-Sp09D06	ACTN2	2.53690594026873	0.0117710072309039	0.028977157349537	ENSG00000077522	Sp09
3881	pairwise	Sp09D07-Sp09D06	TYW5	2.53674732373935	0.0117762091619225	0.0289841266367028	ENSG00000162971	Sp09
3882	pairwise	Sp09D07-Sp09D06	TNNI3K	2.53651339591338	0.0117838847178138	0.0289971800876155	ENSG00000116783	Sp09
3883	pairwise	Sp09D07-Sp09D06	GMDS	2.53602874575351	0.0117998010873582	0.0290305027758008	ENSG00000112699	Sp09
3884	pairwise	Sp09D07-Sp09D06	CNTNAP3B	2.53594847139125	0.0118024392237446	0.0290311508068968	ENSG00000154529	Sp09
3885	pairwise	Sp09D07-Sp09D06	SLC45A1	2.53564342906835	0.0118124689326304	0.0290499764034213	ENSG00000162426	Sp09
3886	pairwise	Sp09D07-Sp09D06	TMEM267	2.53471212168062	0.0118431371220049	0.0291195396855411	ENSG00000151881	Sp09
3887	pairwise	Sp09D07-Sp09D06	CDHR1	2.53458049516845	0.0118474773397461	0.029124353605147	ENSG00000148600	Sp09
3888	pairwise	Sp09D07-Sp09D06	TMEM25	2.53333230585779	0.0118887053692912	0.0292198277321241	ENSG00000149582	Sp09
3889	pairwise	Sp09D07-Sp09D06	P2RY11	2.53311184731673	0.0118960004552072	0.0292318805155593	ENSG00000244165	Sp09
3890	pairwise	Sp09D07-Sp09D06	GPC1	2.53245697977556	0.0119176939050808	0.029273419326826	ENSG00000063660	Sp09
3891	pairwise	Sp09D07-Sp09D06	REX1BD	2.532279238025	0.0119235879457016	0.0292820133861393	ENSG00000006015	Sp09
3892	pairwise	Sp09D07-Sp09D06	TXNRD2	2.53189612168887	0.0119363011921038	0.0293073472732413	ENSG00000184470	Sp09
3893	pairwise	Sp09D07-Sp09D06	BOD1	2.53107589649587	0.0119635600107995	0.0293655291891774	ENSG00000145919	Sp09
3894	pairwise	Sp09D07-Sp09D06	C1S	2.53103857316516	0.0119648017088992	0.0293655291891774	ENSG00000182326	Sp09
3895	pairwise	Sp09D07-Sp09D06	BCL9	2.52998029045825	0.0120000572403976	0.0294461460786553	ENSG00000116128	Sp09
3896	pairwise	Sp09D07-Sp09D06	EPHA7	2.52908277241472	0.0120300296294427	0.0295137692594695	ENSG00000135333	Sp09
3897	pairwise	Sp09D07-Sp09D06	CKAP5	2.5284255016493	0.0120520213386069	0.0295617899005757	ENSG00000175216	Sp09
3898	pairwise	Sp09D07-Sp09D06	MEAK7	2.52748508369375	0.0120835492338864	0.0296314428445618	ENSG00000140950	Sp09
3899	pairwise	Sp09D07-Sp09D06	NUBPL	2.52743394549321	0.0120852657687513	0.0296314428445618	ENSG00000151413	Sp09
3900	pairwise	Sp09D07-Sp09D06	RSL1D1	2.52682643641631	0.0121056744113872	0.0296755303146597	ENSG00000171490	Sp09
3901	pairwise	Sp09D07-Sp09D06	SLC25A42	2.52634612024426	0.0121218318803545	0.0297091809818231	ENSG00000181035	Sp09
3902	pairwise	Sp09D07-Sp09D06	TOP2B	2.52596480653121	0.0121346726672908	0.0297346909917077	ENSG00000077097	Sp09
3903	pairwise	Sp09D07-Sp09D06	GBF1	2.52573755872751	0.0121423310301884	0.0297474943575257	ENSG00000107862	Sp09
3904	pairwise	Sp09D07-Sp09D06	SLC6A15	2.52527463757426	0.0121579450289115	0.0297738136976048	ENSG00000072041	Sp09
3905	pairwise	Sp09D07-Sp09D06	PSMD6	2.52448379593052	0.0121846609558108	0.0298332626046038	ENSG00000163636	Sp09
3906	pairwise	Sp09D07-Sp09D06	CCDC113	2.52397337483177	0.0122019315872026	0.0298695662101626	ENSG00000103021	Sp09
3907	pairwise	Sp09D07-Sp09D06	AC108673.3	2.52381392437921	0.0122073312303095	0.0298768016597666	ENSG00000273437	Sp09
3908	pairwise	Sp09D07-Sp09D06	GNA14	2.52365795158951	0.0122126151658096	0.0298837510812695	ENSG00000156049	Sp09
3909	pairwise	Sp09D07-Sp09D06	PPP1R9B	2.52357034412485	0.0122155839632244	0.0298850338103699	ENSG00000108819	Sp09
3910	pairwise	Sp09D07-Sp09D06	SLC25A5	2.5228727218742	0.0122392475945283	0.0299369351426787	ENSG00000005022	Sp09
3911	pairwise	Sp09D07-Sp09D06	ADNP2	2.52278711318938	0.0122421542883087	0.029938054845884	ENSG00000101544	Sp09
3912	pairwise	Sp09D07-Sp09D06	DGAT1	2.5226555021725	0.0122466241109734	0.02994299595133	ENSG00000185000	Sp09
3913	pairwise	Sp09D07-Sp09D06	HSPA13	2.52238029633365	0.0122559754551597	0.0299598680142627	ENSG00000155304	Sp09
3914	pairwise	Sp09D07-Sp09D06	IQCA1	2.52156399716636	0.0122837502941128	0.0300217607647998	ENSG00000132321	Sp09
3915	pairwise	Sp09D07-Sp09D06	RTCA	2.52106635890491	0.0123007100996758	0.0300572018725838	ENSG00000137996	Sp09
3916	pairwise	Sp09D07-Sp09D06	IGLON5	2.52054966889459	0.0123183412746302	0.0300942690012699	ENSG00000142549	Sp09
3917	pairwise	Sp09D07-Sp09D06	PPRC1	2.51920776511012	0.0123642366985988	0.0301943255374291	ENSG00000148840	Sp09
3918	pairwise	Sp09D07-Sp09D06	CHMP7	2.51861442190672	0.0123845785863597	0.030231923565944	ENSG00000147457	Sp09
3919	pairwise	Sp09D07-Sp09D06	AC005070.3	2.51820757182706	0.0123985440604899	0.0302599722777978	ENSG00000272918	Sp09
3920	pairwise	Sp09D07-Sp09D06	WTIP	2.51775562616566	0.0124140739248332	0.0302857820257605	ENSG00000142279	Sp09
3921	pairwise	Sp09D07-Sp09D06	VPS25	2.51630621427502	0.0124639959220145	0.0303954418804363	ENSG00000131475	Sp09
3922	pairwise	Sp09D07-Sp09D06	CSTF1	2.51568067354618	0.0124855965636277	0.0304420458696347	ENSG00000101138	Sp09
3923	pairwise	Sp09D07-Sp09D06	PNO1	2.51534685955184	0.0124971371835162	0.0304641080894289	ENSG00000115946	Sp09
3924	pairwise	Sp09D07-Sp09D06	RTEL1	2.51516522950193	0.0125034204891126	0.0304733483810609	ENSG00000258366	Sp09
3925	pairwise	Sp09D07-Sp09D06	CENPBD1	2.51425788234331	0.0125348513894364	0.0305438625146222	ENSG00000177946	Sp09
3926	pairwise	Sp09D07-Sp09D06	ARHGAP20	2.51343408235452	0.0125634491028924	0.0305997422144647	ENSG00000137727	Sp09
3927	pairwise	Sp09D07-Sp09D06	CSNK1G2	2.51252211450149	0.0125951752580611	0.0306649430728582	ENSG00000133275	Sp09
3928	pairwise	Sp09D07-Sp09D06	NLRP1	2.51246733129205	0.0125970833629361	0.0306649430728582	ENSG00000091592	Sp09
3929	pairwise	Sp09D07-Sp09D06	ATP2C1	2.51231067915867	0.012602540993441	0.030670889269797	ENSG00000017260	Sp09
3930	pairwise	Sp09D07-Sp09D06	GSAP	2.51225320772385	0.0126045437784426	0.030670889269797	ENSG00000186088	Sp09
3931	pairwise	Sp09D07-Sp09D06	AL353796.1	2.5115252712374	0.0126299357071532	0.0307265600039698	ENSG00000259994	Sp09
3932	pairwise	Sp09D07-Sp09D06	PPP3CC	2.51116430635489	0.0126425437918507	0.0307498376589221	ENSG00000120910	Sp09
3933	pairwise	Sp09D07-Sp09D06	RCHY1	2.51110734322665	0.0126445344712803	0.0307498376589221	ENSG00000163743	Sp09
3934	pairwise	Sp09D07-Sp09D06	AEBP2	2.51027388815201	0.0126736929957887	0.0308146175166102	ENSG00000139154	Sp09
3935	pairwise	Sp09D07-Sp09D06	CPSF4	2.50915858708792	0.0127128055822777	0.0308974250980805	ENSG00000160917	Sp09
3936	pairwise	Sp09D07-Sp09D06	GOLGA7B	2.50795581215162	0.0127551061910073	0.0309940713943678	ENSG00000155265	Sp09
3937	pairwise	Sp09D07-Sp09D06	GTF2B	2.50776098093367	0.0127619700237949	0.0310045873491439	ENSG00000137947	Sp09
3938	pairwise	Sp09D07-Sp09D06	GTF2E1	2.50691175255592	0.0127919264425631	0.0310711902961125	ENSG00000153767	Sp09
3939	pairwise	Sp09D07-Sp09D06	POLR2E	2.50673317237205	0.0127982337935484	0.0310803353448805	ENSG00000099817	Sp09
3940	pairwise	Sp09D07-Sp09D06	PARP2	2.50636853763405	0.0128111210829041	0.0311054528775577	ENSG00000129484	Sp09
3941	pairwise	Sp09D07-Sp09D06	PLA2G15	2.50588615972325	0.0128281875162528	0.0311407053983698	ENSG00000103066	Sp09
3942	pairwise	Sp09D07-Sp09D06	HDAC10	2.5056368610499	0.0128370155815422	0.031153055435392	ENSG00000100429	Sp09
3943	pairwise	Sp09D07-Sp09D06	LSM6	2.50559858041946	0.0128383716387325	0.031153055435392	ENSG00000164167	Sp09
3944	pairwise	Sp09D07-Sp09D06	L2HGDH	2.50529808557359	0.0128490208296259	0.0311727087997968	ENSG00000087299	Sp09
3945	pairwise	Sp09D07-Sp09D06	AMIGO2	2.50464290615407	0.0128722668928195	0.0312229092787139	ENSG00000139211	Sp09
3946	pairwise	Sp09D07-Sp09D06	CACNA1H	2.50414993588549	0.0128897823682927	0.0312591925118783	ENSG00000196557	Sp09
3947	pairwise	Sp09D07-Sp09D06	AC008105.1	2.5039525240424	0.0128968024529828	0.031270013880943	ENSG00000233175	Sp09
3948	pairwise	Sp09D07-Sp09D06	METTL15	2.50299287986362	0.0129309764713056	0.0313404415863819	ENSG00000169519	Sp09
3949	pairwise	Sp09D07-Sp09D06	SCN3A	2.50280631517747	0.0129376295988025	0.0313503512081984	ENSG00000153253	Sp09
3950	pairwise	Sp09D07-Sp09D06	TMEM120B	2.50266039607431	0.0129428353771027	0.0313567503933968	ENSG00000188735	Sp09
3951	pairwise	Sp09D07-Sp09D06	CHCHD2	2.50163372757555	0.0129795152985035	0.0314393846887667	ENSG00000106153	Sp09
3952	pairwise	Sp09D07-Sp09D06	MAPK3	2.50106147846561	0.0130000002346672	0.0314827660199695	ENSG00000102882	Sp09
3953	pairwise	Sp09D07-Sp09D06	ELFN1	2.49958938973858	0.0130528291680274	0.0316027857071375	ENSG00000225968	Sp09
3954	pairwise	Sp09D07-Sp09D06	COPS3	2.49953653615303	0.0130547294741141	0.0316027857071375	ENSG00000141030	Sp09
3955	pairwise	Sp09D07-Sp09D06	CDC7	2.49923240323306	0.0130656690999696	0.0316230062853154	ENSG00000097046	Sp09
3956	pairwise	Sp09D07-Sp09D06	SAMD12	2.49834517280092	0.0130976292837919	0.0316940851136888	ENSG00000177570	Sp09
3957	pairwise	Sp09D07-Sp09D06	MORC2	2.49827127880351	0.0131002942584702	0.0316942603027505	ENSG00000133422	Sp09
3958	pairwise	Sp09D07-Sp09D06	MTX2	2.49816975039258	0.0131039566502514	0.0316968480509147	ENSG00000128654	Sp09
3959	pairwise	Sp09D07-Sp09D06	RHOT1	2.49690119581494	0.0131497935235932	0.0318014294413308	ENSG00000126858	Sp09
3960	pairwise	Sp09D07-Sp09D06	AC145207.5	2.49607693737084	0.013179652954462	0.0318610356670551	ENSG00000263731	Sp09
3961	pairwise	Sp09D07-Sp09D06	C5orf49	2.49525609998144	0.0132094483629694	0.0319267509365957	ENSG00000215217	Sp09
3962	pairwise	Sp09D07-Sp09D06	NDUFV2	2.49474800704587	0.0132279215248615	0.0319650801821372	ENSG00000178127	Sp09
3963	pairwise	Sp09D07-Sp09D06	EXOC3-AS1	2.49385674357721	0.0132603814380401	0.0320371863794545	ENSG00000221990	Sp09
3964	pairwise	Sp09D07-Sp09D06	SACS	2.49364838862584	0.0132679799545421	0.0320429261236126	ENSG00000151835	Sp09
3965	pairwise	Sp09D07-Sp09D06	SAMD10	2.49364785696482	0.0132679993486893	0.0320429261236126	ENSG00000130590	Sp09
3966	pairwise	Sp09D07-Sp09D06	PDP2	2.49259361216054	0.0133065061372958	0.0321295748624218	ENSG00000172840	Sp09
3967	pairwise	Sp09D07-Sp09D06	VPS51	2.49171967108253	0.0133385025371852	0.0322003263213229	ENSG00000149823	Sp09
3968	pairwise	Sp09D07-Sp09D06	MT-ND6	2.49158699858487	0.0133433658678034	0.0322003263213229	ENSG00000198695	Sp09
3969	pairwise	Sp09D07-Sp09D06	MAP2K5	2.49156987567136	0.013343993651462	0.0322003263213229	ENSG00000137764	Sp09
3970	pairwise	Sp09D07-Sp09D06	TBCK	2.49150578015132	0.0133463438421385	0.0322003263213229	ENSG00000145348	Sp09
3971	pairwise	Sp09D07-Sp09D06	ADAM9	2.49058563059984	0.0133801235527737	0.0322754558864757	ENSG00000168615	Sp09
3972	pairwise	Sp09D07-Sp09D06	SLC35E2A	2.4899153597207	0.0134047777639615	0.0323285476749712	ENSG00000215790	Sp09
3973	pairwise	Sp09D07-Sp09D06	RGS14	2.48983357885253	0.0134077886277527	0.0323294311586345	ENSG00000169220	Sp09
3974	pairwise	Sp09D07-Sp09D06	PPM1E	2.48915330507785	0.0134328570544574	0.0323834899409864	ENSG00000175175	Sp09
3975	pairwise	Sp09D07-Sp09D06	PIK3R2	2.4890201253649	0.0134377696666074	0.0323889460122782	ENSG00000105647	Sp09
3976	pairwise	Sp09D07-Sp09D06	AC018521.5	2.48880241948439	0.0134458036420393	0.0324019218458368	ENSG00000264920	Sp09
3977	pairwise	Sp09D07-Sp09D06	LRRC45	2.48805073100279	0.0134735759450812	0.0324560523997277	ENSG00000169683	Sp09
3978	pairwise	Sp09D07-Sp09D06	RAD51C	2.48794541440151	0.0134774711003326	0.0324568944475952	ENSG00000108384	Sp09
3979	pairwise	Sp09D07-Sp09D06	AARS	2.48789771967928	0.0134792354282569	0.0324568944475952	ENSG00000090861	Sp09
3980	pairwise	Sp09D07-Sp09D06	ZNF280B	2.48739299471961	0.0134979188483065	0.0324954820639125	ENSG00000275004	Sp09
3981	pairwise	Sp09D07-Sp09D06	MRGPRF	2.48716054897712	0.0135065310376173	0.032505762340088	ENSG00000172935	Sp09
3982	pairwise	Sp09D07-Sp09D06	HMCES	2.48713421660523	0.0135075069683147	0.032505762340088	ENSG00000183624	Sp09
3983	pairwise	Sp09D07-Sp09D06	ATP6V1F	2.48689090952905	0.0135165273833435	0.032521068148273	ENSG00000128524	Sp09
3984	pairwise	Sp09D07-Sp09D06	PHLDA1	2.48646244930477	0.013532425217988	0.0325529119027752	ENSG00000139289	Sp09
3985	pairwise	Sp09D07-Sp09D06	ARMCX2	2.48629814578029	0.0135385260369301	0.0325554024419853	ENSG00000184867	Sp09
3986	pairwise	Sp09D07-Sp09D06	TTLL1	2.48621943335938	0.0135414496047031	0.0325554024419853	ENSG00000100271	Sp09
3987	pairwise	Sp09D07-Sp09D06	CCDC9	2.4851306678118	0.0135819465529095	0.0326463422354146	ENSG00000105321	Sp09
3988	pairwise	Sp09D07-Sp09D06	HUS1	2.48495859694965	0.0135883566165072	0.0326553291992924	ENSG00000136273	Sp09
3989	pairwise	Sp09D07-Sp09D06	ZNF786	2.48478572810358	0.0135947991136729	0.0326591363297709	ENSG00000197362	Sp09
3990	pairwise	Sp09D07-Sp09D06	SMARCA4	2.48477272494334	0.0135952838267652	0.0326591363297709	ENSG00000127616	Sp09
3991	pairwise	Sp09D07-Sp09D06	TBKBP1	2.48413511958456	0.0136190704069463	0.0327098498477247	ENSG00000198933	Sp09
3992	pairwise	Sp09D07-Sp09D06	ABT1	2.48387125603071	0.0136289249442644	0.0327270884784193	ENSG00000146109	Sp09
3993	pairwise	Sp09D07-Sp09D06	APBB3	2.48363168475584	0.0136378777223332	0.0327366244925832	ENSG00000113108	Sp09
3994	pairwise	Sp09D07-Sp09D06	ZBTB24	2.48347935955229	0.0136435728318282	0.032741582411196	ENSG00000112365	Sp09
3995	pairwise	Sp09D07-Sp09D06	ZNF597	2.48342317952387	0.0136456738147275	0.032741582411196	ENSG00000167981	Sp09
3996	pairwise	Sp09D07-Sp09D06	CELSR3	2.48280904708063	0.0136686594788422	0.0327838654363048	ENSG00000008300	Sp09
3997	pairwise	Sp09D07-Sp09D06	LSG1	2.48222078647604	0.0136907090634483	0.0328303095921254	ENSG00000041802	Sp09
3998	pairwise	Sp09D07-Sp09D06	CCDC126	2.48188736199078	0.0137032207327472	0.032853868103125	ENSG00000169193	Sp09
3999	pairwise	Sp09D07-Sp09D06	GMPPB	2.48179182259296	0.0137068076961883	0.032856024330569	ENSG00000173540	Sp09
4000	pairwise	Sp09D07-Sp09D06	NCOA2	2.48104309977458	0.0137349468917614	0.0329105695319057	ENSG00000140396	Sp09
4001	pairwise	Sp09D07-Sp09D06	SF3B3	2.47953510179351	0.013791777672205	0.0330337935036649	ENSG00000189091	Sp09
4002	pairwise	Sp09D07-Sp09D06	TAF8	2.479326832242	0.0137996429614956	0.0330461577285572	ENSG00000137413	Sp09
4003	pairwise	Sp09D07-Sp09D06	TNPO2	2.47885670662426	0.0138174118797887	0.0330822287956163	ENSG00000105576	Sp09
4004	pairwise	Sp09D07-Sp09D06	SLC9B2	2.47843792544157	0.0138332572878859	0.0331136812892901	ENSG00000164038	Sp09
4005	pairwise	Sp09D07-Sp09D06	DHDDS	2.4778916721232	0.0138539501070391	0.0331567227992469	ENSG00000117682	Sp09
4006	pairwise	Sp09D07-Sp09D06	GDF10	2.47757730044047	0.0138658713924972	0.0331787586168091	ENSG00000266524	Sp09
4007	pairwise	Sp09D07-Sp09D06	ST6GAL2	2.47731611424071	0.0138757827591977	0.033195977344656	ENSG00000144057	Sp09
4008	pairwise	Sp09D07-Sp09D06	KLHDC2	2.47654843650507	0.0139049506506234	0.0332592490126923	ENSG00000165516	Sp09
4009	pairwise	Sp09D07-Sp09D06	SLC35B1	2.47606195027256	0.0139234628507595	0.033294487220565	ENSG00000121073	Sp09
4010	pairwise	Sp09D07-Sp09D06	HCG18	2.47601630709679	0.0139252008272738	0.033294487220565	ENSG00000231074	Sp09
4011	pairwise	Sp09D07-Sp09D06	HIST3H2A	2.47594665467906	0.0139278533861734	0.033294487220565	ENSG00000181218	Sp09
4012	pairwise	Sp09D07-Sp09D06	U2AF1L4	2.47567779607931	0.0139380964824316	0.0333124593348439	ENSG00000161265	Sp09
4013	pairwise	Sp09D07-Sp09D06	HCFC1	2.47513649420574	0.0139587395374686	0.0333422412750202	ENSG00000172534	Sp09
4014	pairwise	Sp09D07-Sp09D06	NIT2	2.4740399137864	0.0140006418759327	0.0334292669791557	ENSG00000114021	Sp09
4015	pairwise	Sp09D07-Sp09D06	NEIL2	2.47367978498588	0.0140144273932216	0.0334556482878606	ENSG00000154328	Sp09
4016	pairwise	Sp09D07-Sp09D06	TOMM20	2.4728303464395	0.0140469911411073	0.0335268384810693	ENSG00000173726	Sp09
4017	pairwise	Sp09D07-Sp09D06	ZNF382	2.4725075159363	0.0140593846502295	0.0335498686997962	ENSG00000161298	Sp09
4018	pairwise	Sp09D07-Sp09D06	AZIN1	2.47197355643745	0.0140799047369818	0.0335922785733025	ENSG00000155096	Sp09
4019	pairwise	Sp09D07-Sp09D06	FRAT1	2.47179090121106	0.0140869302852781	0.0336024824853708	ENSG00000165879	Sp09
4020	pairwise	Sp09D07-Sp09D06	GPHN	2.47115348386911	0.0141114719318671	0.0336502862239589	ENSG00000171723	Sp09
4021	pairwise	Sp09D07-Sp09D06	DCLRE1A	2.4711274297411	0.0141124758666861	0.0336502862239589	ENSG00000198924	Sp09
4022	pairwise	Sp09D07-Sp09D06	FES	2.47089766292278	0.0141213321380835	0.0336648372441635	ENSG00000182511	Sp09
4023	pairwise	Sp09D07-Sp09D06	SNX14	2.47008803944321	0.0141525780837375	0.0337253323185526	ENSG00000135317	Sp09
4024	pairwise	Sp09D07-Sp09D06	TATDN1	2.470079922993	0.0141528916337768	0.0337253323185526	ENSG00000147687	Sp09
4025	pairwise	Sp09D07-Sp09D06	UBA5	2.46997421256771	0.0141569759412621	0.0337253323185526	ENSG00000081307	Sp09
4026	pairwise	Sp09D07-Sp09D06	GGNBP2	2.46995436825092	0.0141577427778169	0.0337253323185526	ENSG00000278311	Sp09
4027	pairwise	Sp09D07-Sp09D06	FAM122B	2.46984840279365	0.0141618381856104	0.0337285158424094	ENSG00000156504	Sp09
4028	pairwise	Sp09D07-Sp09D06	LANCL3	2.46941155187529	0.0141787329298422	0.0337561447827598	ENSG00000147036	Sp09
4029	pairwise	Sp09D07-Sp09D06	ZNF574	2.46940564671316	0.0141789614281776	0.0337561447827598	ENSG00000105732	Sp09
4030	pairwise	Sp09D07-Sp09D06	MEAF6	2.46889069410277	0.0141988999251826	0.0337970310719154	ENSG00000163875	Sp09
4031	pairwise	Sp09D07-Sp09D06	RCN3	2.46784848043047	0.014239329644802	0.0338866663242564	ENSG00000142552	Sp09
4032	pairwise	Sp09D07-Sp09D06	F8A1	2.46689843429495	0.0142762729532896	0.0339679713612234	ENSG00000277203	Sp09
4033	pairwise	Sp09D07-Sp09D06	POLDIP2	2.46662318059393	0.0142869922923686	0.033986861407707	ENSG00000004142	Sp09
4034	pairwise	Sp09D07-Sp09D06	DYNC2LI1	2.46650384850226	0.0142916417188953	0.0339913073956217	ENSG00000138036	Sp09
4035	pairwise	Sp09D07-Sp09D06	FRAS1	2.46625636711026	0.0143012883880794	0.0340076348072885	ENSG00000138759	Sp09
4036	pairwise	Sp09D07-Sp09D06	RFX7	2.46578336882249	0.0143197416379346	0.0340382736775716	ENSG00000181827	Sp09
4037	pairwise	Sp09D07-Sp09D06	ADCY7	2.46533843743828	0.0143371191825865	0.0340663327516267	ENSG00000121281	Sp09
4038	pairwise	Sp09D07-Sp09D06	FAM207A	2.46510031223111	0.0143464272475337	0.0340818253208511	ENSG00000160256	Sp09
4039	pairwise	Sp09D07-Sp09D06	SKIV2L	2.46483990195079	0.0143566125495672	0.0340993954572487	ENSG00000204351	Sp09
4040	pairwise	Sp09D07-Sp09D06	KDM1B	2.46471251498602	0.0143615973108445	0.0341046089986546	ENSG00000165097	Sp09
4041	pairwise	Sp09D07-Sp09D06	WDR13	2.46437746654145	0.0143747153748762	0.0341225039724004	ENSG00000101940	Sp09
4042	pairwise	Sp09D07-Sp09D06	GPRIN1	2.46417093893616	0.0143828067906571	0.0341350830937262	ENSG00000169258	Sp09
4043	pairwise	Sp09D07-Sp09D06	PFDN1	2.46160634475548	0.0144836205344923	0.0343610054403586	ENSG00000113068	Sp09
4044	pairwise	Sp09D07-Sp09D06	SRF	2.45958132137767	0.0145636661455173	0.0345442022951006	ENSG00000112658	Sp09
4045	pairwise	Sp09D07-Sp09D06	ARPC1A	2.45870042643762	0.0145986086431841	0.0346203667629341	ENSG00000241685	Sp09
4046	pairwise	Sp09D07-Sp09D06	KLHL23	2.45862170891549	0.0146017347499391	0.0346210642587289	ENSG00000213160	Sp09
4047	pairwise	Sp09D07-Sp09D06	SH3GL1	2.45814170475757	0.0146208099901124	0.0346595699300221	ENSG00000141985	Sp09
4048	pairwise	Sp09D07-Sp09D06	DNAJC24	2.45799889436707	0.0146264895010161	0.0346663113900585	ENSG00000170946	Sp09
4049	pairwise	Sp09D07-Sp09D06	MON1A	2.45764271454078	0.014640663151652	0.0346931783347442	ENSG00000164077	Sp09
4050	pairwise	Sp09D07-Sp09D06	ATPAF1	2.45730115688025	0.0146542663716004	0.0347186834094602	ENSG00000123472	Sp09
4051	pairwise	Sp09D07-Sp09D06	GABRB1	2.45647649266097	0.0146871564819279	0.0347898639782152	ENSG00000163288	Sp09
4052	pairwise	Sp09D07-Sp09D06	CTPS1	2.45509196183714	0.014742522960568	0.0349142470346655	ENSG00000171793	Sp09
4053	pairwise	Sp09D07-Sp09D06	TOM1	2.45456885886677	0.014763489613547	0.0349571296776317	ENSG00000100284	Sp09
4054	pairwise	Sp09D07-Sp09D06	AL035078.1	2.45436353582778	0.0147717264509216	0.0349698597719824	ENSG00000254584	Sp09
4055	pairwise	Sp09D07-Sp09D06	LINC00595	2.45404823256325	0.0147843832385221	0.0349873287373366	ENSG00000230417	Sp09
4056	pairwise	Sp09D07-Sp09D06	KLF16	2.45403712053223	0.0147848294688819	0.0349873287373366	ENSG00000129911	Sp09
4057	pairwise	Sp09D07-Sp09D06	DPYSL4	2.45350549113951	0.0148061922802769	0.0350311013405041	ENSG00000151640	Sp09
4058	pairwise	Sp09D07-Sp09D06	ZNF622	2.45325952738102	0.0148160852566388	0.0350477248959771	ENSG00000173545	Sp09
4059	pairwise	Sp09D07-Sp09D06	GYG1	2.45293448104712	0.0148291680220693	0.0350651023345837	ENSG00000163754	Sp09
4060	pairwise	Sp09D07-Sp09D06	CHROMR	2.45249444462406	0.0148468953272216	0.0351002311690745	ENSG00000223960	Sp09
4061	pairwise	Sp09D07-Sp09D06	DNAJC18	2.45212508178117	0.0148617899734301	0.035126772341792	ENSG00000170464	Sp09
4062	pairwise	Sp09D07-Sp09D06	JAK2	2.45180164570559	0.0148748434852563	0.0351459144969576	ENSG00000096968	Sp09
4063	pairwise	Sp09D07-Sp09D06	CTC1	2.44981747437105	0.0149551449697834	0.0353151723499327	ENSG00000178971	Sp09
4064	pairwise	Sp09D07-Sp09D06	PCBD1	2.4496036415002	0.0149638218967727	0.0353288379080815	ENSG00000166228	Sp09
4065	pairwise	Sp09D07-Sp09D06	PIAS1	2.44939352697327	0.014972352285278	0.0353421522856774	ENSG00000033800	Sp09
4066	pairwise	Sp09D07-Sp09D06	COX14	2.44847828861902	0.0150095601062218	0.0354231413703788	ENSG00000178449	Sp09
4067	pairwise	Sp09D07-Sp09D06	PBX2	2.44837123834963	0.0150139174422157	0.0354265857423446	ENSG00000204304	Sp09
4068	pairwise	Sp09D07-Sp09D06	SCYL3	2.4474896463708	0.0150498440869983	0.035502587847651	ENSG00000000457	Sp09
4069	pairwise	Sp09D07-Sp09D06	DLX1	2.44743838067101	0.0150519356085379	0.035502587847651	ENSG00000144355	Sp09
4070	pairwise	Sp09D07-Sp09D06	MPND	2.44617050710823	0.0151037439063583	0.0356110451794079	ENSG00000008382	Sp09
4071	pairwise	Sp09D07-Sp09D06	VWA5B2	2.44592880540575	0.0151136383142865	0.0356275025823664	ENSG00000145198	Sp09
4072	pairwise	Sp09D07-Sp09D06	EAF1	2.44573973700386	0.0151213821039485	0.0356388849471313	ENSG00000144597	Sp09
4073	pairwise	Sp09D07-Sp09D06	LCLAT1	2.44488163582013	0.0151565720667511	0.0357080542524634	ENSG00000172954	Sp09
4074	pairwise	Sp09D07-Sp09D06	BAK1	2.44473201337744	0.0151627153703203	0.035715644586159	ENSG00000030110	Sp09
4075	pairwise	Sp09D07-Sp09D06	TMEM74B	2.44235006845802	0.0152608123985681	0.0359355749591382	ENSG00000125895	Sp09
4076	pairwise	Sp09D07-Sp09D06	ZNF626	2.4423221957754	0.0152619636145477	0.0359355749591382	ENSG00000188171	Sp09
4077	pairwise	Sp09D07-Sp09D06	EXT2	2.44218450442636	0.0152676517621404	0.0359420455983375	ENSG00000151348	Sp09
4078	pairwise	Sp09D07-Sp09D06	MOK	2.44141870709142	0.0152993217744844	0.0360027350708511	ENSG00000080823	Sp09
4079	pairwise	Sp09D07-Sp09D06	HOOK2	2.44093604634815	0.0153193123744285	0.036039649939792	ENSG00000095066	Sp09
4080	pairwise	Sp09D07-Sp09D06	OTUD1	2.4402524100827	0.0153476664554924	0.0360956564868015	ENSG00000165312	Sp09
4081	pairwise	Sp09D07-Sp09D06	ZNF467	2.43968305774836	0.0153713160187532	0.0361373727556265	ENSG00000181444	Sp09
4082	pairwise	Sp09D07-Sp09D06	RFC3	2.43933895006526	0.0153856250840422	0.0361606789063332	ENSG00000133119	Sp09
4083	pairwise	Sp09D07-Sp09D06	LRRC4B	2.43930240747141	0.0153871453309403	0.0361606789063332	ENSG00000131409	Sp09
4084	pairwise	Sp09D07-Sp09D06	VARS	2.43756823160361	0.0154594436855581	0.0363236015867668	ENSG00000204394	Sp09
4085	pairwise	Sp09D07-Sp09D06	HERC1	2.43665996991498	0.0154974292679091	0.0364058556495366	ENSG00000103657	Sp09
4086	pairwise	Sp09D07-Sp09D06	AHDC1	2.43645576504945	0.0155059809492316	0.0364189466098667	ENSG00000126705	Sp09
4087	pairwise	Sp09D07-Sp09D06	UPRT	2.43508637794103	0.0155634360721934	0.036546870146478	ENSG00000094841	Sp09
4088	pairwise	Sp09D07-Sp09D06	CCM2	2.43370759302	0.0156214757750235	0.0366690747599197	ENSG00000136280	Sp09
4089	pairwise	Sp09D07-Sp09D06	LRSAM1	2.4335717151685	0.0156272058835888	0.0366754831881115	ENSG00000148356	Sp09
4090	pairwise	Sp09D07-Sp09D06	TARS2	2.43257954389743	0.0156691031704842	0.0367596979963864	ENSG00000143374	Sp09
4091	pairwise	Sp09D07-Sp09D06	EML4	2.43075858663328	0.0157462570008952	0.0369265282631774	ENSG00000143924	Sp09
4092	pairwise	Sp09D07-Sp09D06	PLAA	2.42983791785181	0.0157853934471056	0.037011207305498	ENSG00000137055	Sp09
4093	pairwise	Sp09D07-Sp09D06	CYP2R1	2.42976647269767	0.0157884340835969	0.0370112380962555	ENSG00000186104	Sp09
4094	pairwise	Sp09D07-Sp09D06	FOLR2	2.42966498366719	0.0157927542490975	0.0370139898151975	ENSG00000165457	Sp09
4095	pairwise	Sp09D07-Sp09D06	UTP14A	2.42959665631353	0.0157956633837125	0.0370139898151975	ENSG00000156697	Sp09
4096	pairwise	Sp09D07-Sp09D06	BASP1-AS1	2.42874327150513	0.0158320374146016	0.0370850081229171	ENSG00000215196	Sp09
4097	pairwise	Sp09D07-Sp09D06	MARCH9	2.42715562056947	0.0158999054384066	0.0372368475066131	ENSG00000139266	Sp09
4098	pairwise	Sp09D07-Sp09D06	EDN3	2.42665710457943	0.0159212687421824	0.037279737669638	ENSG00000124205	Sp09
4099	pairwise	Sp09D07-Sp09D06	JDP2	2.42632507928881	0.0159355113677685	0.0373059414919513	ENSG00000140044	Sp09
4100	pairwise	Sp09D07-Sp09D06	OGFOD2	2.42587948010415	0.0159546435907699	0.0373435799152138	ENSG00000111325	Sp09
4101	pairwise	Sp09D07-Sp09D06	RNF40	2.42579449444796	0.0159582948361298	0.0373449759517011	ENSG00000103549	Sp09
4102	pairwise	Sp09D07-Sp09D06	GALE	2.42547362740941	0.0159720869343019	0.0373700981381513	ENSG00000117308	Sp09
4103	pairwise	Sp09D07-Sp09D06	VTI1A	2.42443614863782	0.016016753928177	0.0374531019074147	ENSG00000151532	Sp09
4104	pairwise	Sp09D07-Sp09D06	MEGF8	2.42377910509411	0.0160450989837479	0.0375122078937308	ENSG00000105429	Sp09
4105	pairwise	Sp09D07-Sp09D06	AGPAT1	2.42332174305198	0.0160648558933464	0.0375512166914262	ENSG00000204310	Sp09
4106	pairwise	Sp09D07-Sp09D06	IL33	2.42281348563212	0.0160868365876672	0.0375954076245902	ENSG00000137033	Sp09
4107	pairwise	Sp09D07-Sp09D06	CSPG5	2.42262769598397	0.0160948780978562	0.0376070116105297	ENSG00000114646	Sp09
4108	pairwise	Sp09D07-Sp09D06	TATDN2	2.42125261211999	0.0161545062554169	0.0377391245886626	ENSG00000157014	Sp09
4109	pairwise	Sp09D07-Sp09D06	MRS2	2.42101973224636	0.0161646240067532	0.0377552805469489	ENSG00000124532	Sp09
4110	pairwise	Sp09D07-Sp09D06	AIMP2	2.42095128919952	0.0161675986636628	0.0377552805469489	ENSG00000106305	Sp09
4111	pairwise	Sp09D07-Sp09D06	BRCC3	2.42051779810928	0.0161864502003464	0.0377920843581426	ENSG00000185515	Sp09
4112	pairwise	Sp09D07-Sp09D06	THNSL1	2.41964230063156	0.0162245828427756	0.0378683307534336	ENSG00000185875	Sp09
4113	pairwise	Sp09D07-Sp09D06	SFI1	2.41962580766067	0.0162253019620847	0.0378683307534336	ENSG00000198089	Sp09
4114	pairwise	Sp09D07-Sp09D06	EIF2AK2	2.4191239502283	0.0162471972059284	0.0379040575736362	ENSG00000055332	Sp09
4115	pairwise	Sp09D07-Sp09D06	CISD3	2.41907999974826	0.0162491159387577	0.0379040575736362	ENSG00000277972	Sp09
4116	pairwise	Sp09D07-Sp09D06	PCNX1	2.4189907742669	0.0162530118446626	0.0379040575736362	ENSG00000100731	Sp09
4117	pairwise	Sp09D07-Sp09D06	MBLAC2	2.41853719924164	0.0162728293324931	0.0379430361605432	ENSG00000176055	Sp09
4118	pairwise	Sp09D07-Sp09D06	PARP11	2.41822898474752	0.0162863079476942	0.0379672224753169	ENSG00000111224	Sp09
4119	pairwise	Sp09D07-Sp09D06	SIPA1L3	2.41786596498285	0.0163021959214369	0.037997015279231	ENSG00000105738	Sp09
4120	pairwise	Sp09D07-Sp09D06	SHFL	2.41758102792084	0.0163146761103571	0.0380188554039489	ENSG00000130813	Sp09
4121	pairwise	Sp09D07-Sp09D06	HIBADH	2.41742503649913	0.0163215120807712	0.038027536723352	ENSG00000106049	Sp09
4122	pairwise	Sp09D07-Sp09D06	CMBL	2.41678118385334	0.016349754256333	0.0380788237347439	ENSG00000164237	Sp09
4123	pairwise	Sp09D07-Sp09D06	RRAGA	2.4162635374305	0.0163724917866659	0.0381245165889506	ENSG00000155876	Sp09
4124	pairwise	Sp09D07-Sp09D06	CNOT11	2.41519246703385	0.0164196271082709	0.0382269932200746	ENSG00000158435	Sp09
4125	pairwise	Sp09D07-Sp09D06	MFSD3	2.41464870511306	0.0164436026635968	0.0382755221939205	ENSG00000167700	Sp09
4126	pairwise	Sp09D07-Sp09D06	UQCRQ	2.41375701788269	0.0164829858981209	0.0383595197810225	ENSG00000164405	Sp09
4127	pairwise	Sp09D07-Sp09D06	C3orf38	2.41158121589491	0.016579434701822	0.0385623267179934	ENSG00000179021	Sp09
4128	pairwise	Sp09D07-Sp09D06	CAAP1	2.41121186883369	0.0165958564942144	0.0385931796921764	ENSG00000120159	Sp09
4129	pairwise	Sp09D07-Sp09D06	PDLIM7	2.41021749306146	0.0166401395444382	0.0386814424663924	ENSG00000196923	Sp09
4130	pairwise	Sp09D07-Sp09D06	SLC25A45	2.4092694241472	0.0166824575376679	0.0387724417106444	ENSG00000162241	Sp09
4131	pairwise	Sp09D07-Sp09D06	IGFBP4	2.40869656219663	0.016708073836782	0.0388245965889868	ENSG00000141753	Sp09
4132	pairwise	Sp09D07-Sp09D06	TESK1	2.40711246519239	0.0167790898005051	0.0389822069196454	ENSG00000107140	Sp09
4133	pairwise	Sp09D07-Sp09D06	GPRIN3	2.40703095464313	0.016782751163631	0.0389833047644668	ENSG00000185477	Sp09
4134	pairwise	Sp09D07-Sp09D06	SCFD2	2.4068762510658	0.0167897022161679	0.0389920420958687	ENSG00000184178	Sp09
4135	pairwise	Sp09D07-Sp09D06	MBD2	2.40679512384485	0.0167933483939426	0.0389931023961915	ENSG00000134046	Sp09
4136	pairwise	Sp09D07-Sp09D06	GSTM4	2.4057652426014	0.0168396961342118	0.0390892971713971	ENSG00000168765	Sp09
4137	pairwise	Sp09D07-Sp09D06	TNFSF9	2.40573248798875	0.0168411720410428	0.0390892971713971	ENSG00000125657	Sp09
4138	pairwise	Sp09D07-Sp09D06	MAP3K10	2.40543830620598	0.0168544328481444	0.0391126502597883	ENSG00000130758	Sp09
4139	pairwise	Sp09D07-Sp09D06	WDR19	2.40531905471431	0.0168598109627025	0.0391177052607778	ENSG00000157796	Sp09
4140	pairwise	Sp09D07-Sp09D06	ANAPC13	2.40520393522953	0.0168650041653331	0.0391223293968116	ENSG00000129055	Sp09
4141	pairwise	Sp09D07-Sp09D06	EFNB2	2.40496022134241	0.0168760031028974	0.0391404169859458	ENSG00000125266	Sp09
4142	pairwise	Sp09D07-Sp09D06	RAD9A	2.40468521231859	0.0168884220107989	0.0391617904176814	ENSG00000172613	Sp09
4143	pairwise	Sp09D07-Sp09D06	KLF7	2.40377790586765	0.0169294515566814	0.0392494870624748	ENSG00000118263	Sp09
4144	pairwise	Sp09D07-Sp09D06	PNPLA4	2.40281954187013	0.0169728855210595	0.0393427238329452	ENSG00000006757	Sp09
4145	pairwise	Sp09D07-Sp09D06	CNOT1	2.40189880818203	0.0170147066538825	0.0394321874585239	ENSG00000125107	Sp09
4146	pairwise	Sp09D07-Sp09D06	UBXN2B	2.40078886263391	0.0170652429617353	0.039541811070359	ENSG00000215114	Sp09
4147	pairwise	Sp09D07-Sp09D06	KCNJ9	2.40067838165218	0.0170702804508097	0.0395447628169987	ENSG00000162728	Sp09
4148	pairwise	Sp09D07-Sp09D06	GPR173	2.40061904837421	0.0170729863515844	0.0395447628169987	ENSG00000184194	Sp09
4149	pairwise	Sp09D07-Sp09D06	KCNK3	2.40021781451751	0.0170912946032305	0.039579669733755	ENSG00000171303	Sp09
4150	pairwise	Sp09D07-Sp09D06	PDCD2	2.3993643980379	0.0171302935174046	0.0396624693655817	ENSG00000071994	Sp09
4151	pairwise	Sp09D07-Sp09D06	RNF10	2.39882257957051	0.0171550939447232	0.0397048510931923	ENSG00000022840	Sp09
4152	pairwise	Sp09D07-Sp09D06	EIPR1	2.39722563348503	0.0172283746716408	0.0398669090215424	ENSG00000032389	Sp09
4153	pairwise	Sp09D07-Sp09D06	KCTD2	2.39696097096951	0.0172405461565888	0.0398875239902154	ENSG00000180901	Sp09
4154	pairwise	Sp09D07-Sp09D06	PLEKHM3	2.39546499451182	0.0173094868968314	0.0400361534929695	ENSG00000178385	Sp09
4155	pairwise	Sp09D07-Sp09D06	PRKCA	2.39454165796774	0.017352159299953	0.0401229709555373	ENSG00000154229	Sp09
4156	pairwise	Sp09D07-Sp09D06	SF3A1	2.3935988520725	0.0173958272051826	0.040216336532405	ENSG00000099995	Sp09
4157	pairwise	Sp09D07-Sp09D06	PLPPR2	2.39255494814071	0.0174442907068012	0.0403139780619059	ENSG00000105520	Sp09
4158	pairwise	Sp09D07-Sp09D06	SLX4	2.39254704659522	0.0174446579916141	0.0403139780619059	ENSG00000188827	Sp09
4159	pairwise	Sp09D07-Sp09D06	OBSCN	2.39225455417126	0.0174582586155301	0.0403320669677401	ENSG00000154358	Sp09
4160	pairwise	Sp09D07-Sp09D06	TM7SF3	2.39223681624497	0.0174590837131518	0.0403320669677401	ENSG00000064115	Sp09
4161	pairwise	Sp09D07-Sp09D06	AC026748.3	2.39204445174718	0.0174680339516635	0.0403451190362906	ENSG00000286388	Sp09
4162	pairwise	Sp09D07-Sp09D06	MRPL45	2.39183348734541	0.017477854248806	0.0403601753289863	ENSG00000278845	Sp09
4163	pairwise	Sp09D07-Sp09D06	PPP1R32	2.39159768640798	0.0174888364370353	0.0403706197163665	ENSG00000162148	Sp09
4164	pairwise	Sp09D07-Sp09D06	ZNF362	2.39159456701933	0.0174889817601535	0.0403706197163665	ENSG00000160094	Sp09
4165	pairwise	Sp09D07-Sp09D06	RBP4	2.39151269335516	0.0174927963935024	0.0403718021352778	ENSG00000138207	Sp09
4166	pairwise	Sp09D07-Sp09D06	GOLGA3	2.39115466668984	0.0175094860856326	0.0404026929778895	ENSG00000090615	Sp09
4167	pairwise	Sp09D07-Sp09D06	FGF2	2.39070707548372	0.0175303706466737	0.0404432498878254	ENSG00000138685	Sp09
4168	pairwise	Sp09D07-Sp09D06	AC006450.3	2.38997741608685	0.0175644635720406	0.0405142579562635	ENSG00000236668	Sp09
4169	pairwise	Sp09D07-Sp09D06	PDHX	2.3895260142347	0.0175855843277032	0.0405539718484664	ENSG00000110435	Sp09
4170	pairwise	Sp09D07-Sp09D06	YIPF2	2.38946767429167	0.0175883156434003	0.0405539718484664	ENSG00000130733	Sp09
4171	pairwise	Sp09D07-Sp09D06	TOR1A	2.38919241078879	0.0176012077697128	0.0405629189153475	ENSG00000136827	Sp09
4172	pairwise	Sp09D07-Sp09D06	PSMC6	2.38910148590195	0.0176054681198228	0.0405629189153475	ENSG00000100519	Sp09
4173	pairwise	Sp09D07-Sp09D06	AKAP10	2.38890572572315	0.0176146436878541	0.0405764121130613	ENSG00000108599	Sp09
4174	pairwise	Sp09D07-Sp09D06	CPT1A	2.38813673067958	0.0176507284403938	0.0406518755056168	ENSG00000110090	Sp09
4175	pairwise	Sp09D07-Sp09D06	KDM8	2.38764246298528	0.0176739561223416	0.0406977045763093	ENSG00000155666	Sp09
4176	pairwise	Sp09D07-Sp09D06	TTBK1	2.38720836431655	0.0176943784332498	0.0407370576923689	ENSG00000146216	Sp09
4177	pairwise	Sp09D07-Sp09D06	MRPL38	2.38683506496289	0.0177119570531522	0.0407698503059284	ENSG00000204316	Sp09
4178	pairwise	Sp09D07-Sp09D06	PAPOLG	2.38638405041246	0.0177332158045217	0.040805313163378	ENSG00000115421	Sp09
4179	pairwise	Sp09D07-Sp09D06	ZCCHC12	2.38636659193754	0.017734039168673	0.040805313163378	ENSG00000174460	Sp09
4180	pairwise	Sp09D07-Sp09D06	DDX52	2.38565117520029	0.017767808137662	0.0408753207532777	ENSG00000278053	Sp09
4181	pairwise	Sp09D07-Sp09D06	HDAC3	2.38384601601677	0.0178532669626626	0.0410487471541377	ENSG00000171720	Sp09
4182	pairwise	Sp09D07-Sp09D06	FARSB	2.38372315155006	0.0178590966866762	0.0410544296717969	ENSG00000116120	Sp09
4183	pairwise	Sp09D07-Sp09D06	ZBTB41	2.38352459664097	0.0178685213480753	0.0410641507175717	ENSG00000177888	Sp09
4184	pairwise	Sp09D07-Sp09D06	RASGEF1C	2.38275205760123	0.0179052326096871	0.0411372803332879	ENSG00000146090	Sp09
4185	pairwise	Sp09D07-Sp09D06	PMPCA	2.38249349412362	0.0179175344508432	0.0411500767727895	ENSG00000165688	Sp09
4186	pairwise	Sp09D07-Sp09D06	PRKCI	2.38151648247159	0.0179640856255034	0.0412492386874116	ENSG00000163558	Sp09
4187	pairwise	Sp09D07-Sp09D06	UBR7	2.3813756865445	0.0179708028339963	0.0412569135484703	ENSG00000012963	Sp09
4188	pairwise	Sp09D07-Sp09D06	UTP3	2.38073022093335	0.0180016255758527	0.0413199160091624	ENSG00000132467	Sp09
4189	pairwise	Sp09D07-Sp09D06	NAA80	2.37969636424363	0.0180510920978287	0.0414179055735654	ENSG00000243477	Sp09
4190	pairwise	Sp09D07-Sp09D06	FOXP4	2.37794576579288	0.0181351253455583	0.0415999885668793	ENSG00000137166	Sp09
4191	pairwise	Sp09D07-Sp09D06	PCGF1	2.3776054836079	0.0181514997083272	0.0416248516102607	ENSG00000115289	Sp09
4192	pairwise	Sp09D07-Sp09D06	TVP23A	2.37713535807313	0.018174143549073	0.0416689619068676	ENSG00000166676	Sp09
4193	pairwise	Sp09D07-Sp09D06	INO80B	2.37697829993967	0.0181817138777534	0.0416721143470101	ENSG00000115274	Sp09
4194	pairwise	Sp09D07-Sp09D06	RBBP5	2.37696539506142	0.0181823360267445	0.0416721143470101	ENSG00000117222	Sp09
4195	pairwise	Sp09D07-Sp09D06	LRMDA	2.37643295404664	0.0182080215571607	0.0417231609252652	ENSG00000148655	Sp09
4196	pairwise	Sp09D07-Sp09D06	RPS6KL1	2.37605317703802	0.0182263619306612	0.0417573603077835	ENSG00000198208	Sp09
4197	pairwise	Sp09D07-Sp09D06	TLE5	2.37543441347813	0.0182562784045492	0.0418128431067107	ENSG00000104964	Sp09
4198	pairwise	Sp09D07-Sp09D06	RAB22A	2.37541082457293	0.0182574197548975	0.0418128431067107	ENSG00000124209	Sp09
4199	pairwise	Sp09D07-Sp09D06	SH3BP1	2.37532580851095	0.0182615337826092	0.0418144316337137	ENSG00000100092	Sp09
4200	pairwise	Sp09D07-Sp09D06	EEF1E1	2.37514551229475	0.0182702612310002	0.0418216035653852	ENSG00000124802	Sp09
4201	pairwise	Sp09D07-Sp09D06	PTRH2	2.37511976318701	0.018271507946235	0.0418216035653852	ENSG00000141378	Sp09
4202	pairwise	Sp09D07-Sp09D06	PDE7B	2.37354688552292	0.0183478054172306	0.041980520536336	ENSG00000171408	Sp09
4203	pairwise	Sp09D07-Sp09D06	CRIP1	2.37303202781375	0.0183728411067014	0.0420177628734602	ENSG00000213145	Sp09
4204	pairwise	Sp09D07-Sp09D06	URB1	2.3730001236275	0.0183743934823328	0.0420177628734602	ENSG00000142207	Sp09
4205	pairwise	Sp09D07-Sp09D06	ROBO2	2.37291593068928	0.0183784906485991	0.0420192721487047	ENSG00000185008	Sp09
4206	pairwise	Sp09D07-Sp09D06	DUSP23	2.37255771735958	0.018395931739318	0.0420512837533961	ENSG00000158716	Sp09
4207	pairwise	Sp09D07-Sp09D06	MED19	2.37194240424559	0.0184259248053268	0.0421119706010693	ENSG00000156603	Sp09
4208	pairwise	Sp09D07-Sp09D06	MT-ATP6	2.3715998182181	0.0184426426038031	0.0421423001554192	ENSG00000198899	Sp09
4209	pairwise	Sp09D07-Sp09D06	CCDC59	2.37152230811912	0.0184464268579246	0.0421430701435486	ENSG00000133773	Sp09
4210	pairwise	Sp09D07-Sp09D06	EMX1	2.37095161236317	0.0184743108293951	0.0421988882453952	ENSG00000135638	Sp09
4211	pairwise	Sp09D07-Sp09D06	UROS	2.37083748014603	0.0184798917347502	0.0422037505057577	ENSG00000188690	Sp09
4212	pairwise	Sp09D07-Sp09D06	PRC1	2.37026019905701	0.0185081427126376	0.0422524826633044	ENSG00000198901	Sp09
4213	pairwise	Sp09D07-Sp09D06	SPOP	2.36941127497685	0.0185497564072211	0.0423395765642789	ENSG00000121067	Sp09
4214	pairwise	Sp09D07-Sp09D06	AVEN	2.36926699476994	0.0185568371083985	0.0423478315568736	ENSG00000169857	Sp09
4215	pairwise	Sp09D07-Sp09D06	GPATCH3	2.36904019730334	0.0185679722384859	0.0423636391422798	ENSG00000198746	Sp09
4216	pairwise	Sp09D07-Sp09D06	TSPYL5	2.36898476602454	0.0185706946554992	0.0423636391422798	ENSG00000180543	Sp09
4217	pairwise	Sp09D07-Sp09D06	BRSK2	2.36855792747735	0.0185916699060486	0.0423848343917347	ENSG00000174672	Sp09
4218	pairwise	Sp09D07-Sp09D06	KATNAL1	2.36855000168689	0.0185920595839895	0.0423848343917347	ENSG00000102781	Sp09
4219	pairwise	Sp09D07-Sp09D06	DCAF11	2.36851350352752	0.0185938541384763	0.0423848343917347	ENSG00000100897	Sp09
4220	pairwise	Sp09D07-Sp09D06	NSUN4	2.36603733180579	0.0187159599774841	0.042647271337324	ENSG00000117481	Sp09
4221	pairwise	Sp09D07-Sp09D06	AKAP11	2.36529051801024	0.0187529253406187	0.0427235393755244	ENSG00000023516	Sp09
4222	pairwise	Sp09D07-Sp09D06	AC007325.4	2.36404886548982	0.0188145261376248	0.042855893801465	ENSG00000278817	Sp09
4223	pairwise	Sp09D07-Sp09D06	AC015813.1	2.36365444925776	0.0188341311132834	0.0428925582823937	ENSG00000264112	Sp09
4224	pairwise	Sp09D07-Sp09D06	GADD45GIP1	2.36316217557311	0.0188586254322025	0.0429333878313031	ENSG00000179271	Sp09
4225	pairwise	Sp09D07-Sp09D06	POLR1C	2.36315298007901	0.018859083243689	0.0429333878313031	ENSG00000171453	Sp09
4226	pairwise	Sp09D07-Sp09D06	SNAPC5	2.36248965360662	0.0188921337477044	0.0429998380595357	ENSG00000174446	Sp09
4227	pairwise	Sp09D07-Sp09D06	PRELID1	2.36242601662827	0.0188953071620308	0.0429998380595357	ENSG00000169230	Sp09
4228	pairwise	Sp09D07-Sp09D06	TIMM10	2.36141977412908	0.0189455482756765	0.0431061469700623	ENSG00000134809	Sp09
4229	pairwise	Sp09D07-Sp09D06	MRPS36	2.3612569429983	0.0189536893762517	0.0431166454456043	ENSG00000134056	Sp09
4230	pairwise	Sp09D07-Sp09D06	GTPBP10	2.36036943773628	0.0189981162630271	0.0432096690819547	ENSG00000105793	Sp09
4231	pairwise	Sp09D07-Sp09D06	ZNF337	2.3596827691804	0.0190325524455248	0.0432799392943714	ENSG00000130684	Sp09
4232	pairwise	Sp09D07-Sp09D06	SYTL2	2.35811051251598	0.0191116073534798	0.0434354712579085	ENSG00000137501	Sp09
4233	pairwise	Sp09D07-Sp09D06	FAM47E	2.35763910278965	0.0191353665806172	0.0434733054168455	ENSG00000189157	Sp09
4234	pairwise	Sp09D07-Sp09D06	PPP2R5B	2.35738641840959	0.0191481126559676	0.0434941800853222	ENSG00000068971	Sp09
4235	pairwise	Sp09D07-Sp09D06	COA3	2.35729825787029	0.019152561465331	0.043496203587901	ENSG00000183978	Sp09
4236	pairwise	Sp09D07-Sp09D06	ZMYND19	2.35680747459191	0.0191773442766386	0.0435377636900994	ENSG00000165724	Sp09
4237	pairwise	Sp09D07-Sp09D06	IDE	2.35679480832308	0.0191779842512217	0.0435377636900994	ENSG00000119912	Sp09
4238	pairwise	Sp09D07-Sp09D06	ANKRD17	2.35670227693575	0.0191826600521142	0.0435402931929254	ENSG00000132466	Sp09
4239	pairwise	Sp09D07-Sp09D06	SNRPB	2.35624035631899	0.0192060168416747	0.0435852154983244	ENSG00000125835	Sp09
4240	pairwise	Sp09D07-Sp09D06	RBM3	2.35548287610612	0.0192443725742916	0.0436641526950101	ENSG00000102317	Sp09
4241	pairwise	Sp09D07-Sp09D06	ACOX3	2.35511132810719	0.0192632108636362	0.0436906777009188	ENSG00000087008	Sp09
4242	pairwise	Sp09D07-Sp09D06	ATP10A	2.35438995474228	0.0192998323507236	0.0437656187140783	ENSG00000206190	Sp09
4243	pairwise	Sp09D07-Sp09D06	CDC37L1	2.35362375590728	0.0193387964667299	0.0438458432503288	ENSG00000106993	Sp09
4244	pairwise	Sp09D07-Sp09D06	NEDD8	2.35292567160541	0.0193743568754196	0.043910180348907	ENSG00000129559	Sp09
4245	pairwise	Sp09D07-Sp09D06	TPD52	2.35284580132183	0.0193784291284295	0.0439112689703522	ENSG00000076554	Sp09
4246	pairwise	Sp09D07-Sp09D06	LINC00294	2.35153351165066	0.0194454451080126	0.044040408685067	ENSG00000280798	Sp09
4247	pairwise	Sp09D07-Sp09D06	MAOA	2.35144779483418	0.0194498295697895	0.044040408685067	ENSG00000189221	Sp09
4248	pairwise	Sp09D07-Sp09D06	ZDHHC7	2.35108414090096	0.019468440328332	0.0440743857433072	ENSG00000153786	Sp09
4249	pairwise	Sp09D07-Sp09D06	RPRD1A	2.35078576159536	0.0194837222049767	0.0441008153963785	ENSG00000141425	Sp09
4250	pairwise	Sp09D07-Sp09D06	THUMPD3	2.35064054700847	0.0194911633676665	0.0441094913309373	ENSG00000134077	Sp09
4251	pairwise	Sp09D07-Sp09D06	AFG3L2	2.35041751071306	0.0195025971745799	0.044120553772988	ENSG00000141385	Sp09
4252	pairwise	Sp09D07-Sp09D06	ARL16	2.35040439470447	0.0195032697414501	0.044120553772988	ENSG00000214087	Sp09
4253	pairwise	Sp09D07-Sp09D06	SH2B2	2.35017973267692	0.0195147931971558	0.0441384545486085	ENSG00000160999	Sp09
4254	pairwise	Sp09D07-Sp09D06	PTCH2	2.34929758171259	0.0195600987243011	0.0442276418910406	ENSG00000117425	Sp09
4255	pairwise	Sp09D07-Sp09D06	COMMD5	2.34676094355512	0.0196908907439277	0.0445120449971369	ENSG00000170619	Sp09
4256	pairwise	Sp09D07-Sp09D06	ATP13A3	2.34665314769555	0.0196964658002063	0.0445164160487193	ENSG00000133657	Sp09
4257	pairwise	Sp09D07-Sp09D06	DAPK3	2.34638147582986	0.0197105224529108	0.0445399513838882	ENSG00000167657	Sp09
4258	pairwise	Sp09D07-Sp09D06	RAP2A	2.34551736074449	0.019755291484285	0.0446252183633221	ENSG00000125249	Sp09
4259	pairwise	Sp09D07-Sp09D06	ETFA	2.34551224500272	0.0197555567920081	0.0446252183633221	ENSG00000140374	Sp09
4260	pairwise	Sp09D07-Sp09D06	MPRIP	2.34480653405609	0.0197921857047126	0.0446996989174415	ENSG00000133030	Sp09
4261	pairwise	Sp09D07-Sp09D06	TMEM87B	2.34374870132263	0.01984720270018	0.044809126379031	ENSG00000153214	Sp09
4262	pairwise	Sp09D07-Sp09D06	MCC	2.3436795862578	0.0198508019862457	0.044809126379031	ENSG00000171444	Sp09
4263	pairwise	Sp09D07-Sp09D06	FUNDC1	2.34366360670466	0.0198516342305793	0.044809126379031	ENSG00000069509	Sp09
4264	pairwise	Sp09D07-Sp09D06	AC024060.2	2.34338268520129	0.0198662701407817	0.0448338845248397	ENSG00000271870	Sp09
4265	pairwise	Sp09D07-Sp09D06	SOCS7	2.34325471573989	0.0198729404448057	0.0448406601952289	ENSG00000274211	Sp09
4266	pairwise	Sp09D07-Sp09D06	SLCO4A1	2.34304882243606	0.0198836765932316	0.0448566057118023	ENSG00000101187	Sp09
4267	pairwise	Sp09D07-Sp09D06	PTCD1	2.34256411838828	0.0199089712238216	0.044905382511295	ENSG00000106246	Sp09
4268	pairwise	Sp09D07-Sp09D06	DUSP28	2.34235395476961	0.0199199475422812	0.0449218518178172	ENSG00000188542	Sp09
4269	pairwise	Sp09D07-Sp09D06	MTIF2	2.34153608709607	0.0199627133076636	0.0450099908126498	ENSG00000085760	Sp09
4270	pairwise	Sp09D07-Sp09D06	MAMSTR	2.34131990263567	0.019974030912525	0.045027204113151	ENSG00000176909	Sp09
4271	pairwise	Sp09D07-Sp09D06	CPSF6	2.33997846940122	0.020044383109085	0.0451774674610185	ENSG00000111605	Sp09
4272	pairwise	Sp09D07-Sp09D06	PIFO	2.33990023550627	0.0200484928331445	0.0451784009004961	ENSG00000173947	Sp09
4273	pairwise	Sp09D07-Sp09D06	SLC24A3	2.33881052567443	0.0201058136025363	0.0452992206581286	ENSG00000185052	Sp09
4274	pairwise	Sp09D07-Sp09D06	PCDH8	2.33846417457568	0.0201240624183595	0.0453314167423485	ENSG00000136099	Sp09
4275	pairwise	Sp09D07-Sp09D06	AL157392.3	2.33839858589005	0.0201275198427376	0.0453314167423485	ENSG00000239665	Sp09
4276	pairwise	Sp09D07-Sp09D06	PEX12	2.33798248823416	0.0201494660509231	0.045364129368791	ENSG00000108733	Sp09
4277	pairwise	Sp09D07-Sp09D06	PPP1R1B	2.33709719548106	0.0201962288713984	0.0454610381058453	ENSG00000131771	Sp09
4278	pairwise	Sp09D07-Sp09D06	SPECC1L	2.33634980456335	0.0202357815775393	0.0455416844229416	ENSG00000100014	Sp09
4279	pairwise	Sp09D07-Sp09D06	DNAL4	2.33550272388748	0.0202806921365267	0.0456343569609863	ENSG00000100246	Sp09
4280	pairwise	Sp09D07-Sp09D06	CENPJ	2.33468637598934	0.0203240560395961	0.0457235158417486	ENSG00000151849	Sp09
4281	pairwise	Sp09D07-Sp09D06	DCAF17	2.33417151560321	0.0203514469258196	0.0457767136463927	ENSG00000115827	Sp09
4282	pairwise	Sp09D07-Sp09D06	NARS2	2.33355099204723	0.0203845021940453	0.0458426304860566	ENSG00000137513	Sp09
4283	pairwise	Sp09D07-Sp09D06	BRSK1	2.3317470391999	0.0204808663607448	0.0460508720360686	ENSG00000160469	Sp09
4284	pairwise	Sp09D07-Sp09D06	USP2	2.33141278894286	0.0204987652688561	0.0460826416718953	ENSG00000036672	Sp09
4285	pairwise	Sp09D07-Sp09D06	WFDC2	2.33126588660569	0.0205066361435054	0.0460918600577962	ENSG00000101443	Sp09
4286	pairwise	Sp09D07-Sp09D06	LEPROTL1	2.3311643451694	0.0205120781775381	0.0460956168603682	ENSG00000104660	Sp09
4287	pairwise	Sp09D07-Sp09D06	FAHD1	2.33099557752552	0.0205211259501566	0.0461043578267828	ENSG00000180185	Sp09
4288	pairwise	Sp09D07-Sp09D06	B3GALNT2	2.33095111037385	0.0205235104534439	0.0461043578267828	ENSG00000162885	Sp09
4289	pairwise	Sp09D07-Sp09D06	AP5Z1	2.33073768243198	0.0205349586806496	0.0461216001967557	ENSG00000242802	Sp09
4290	pairwise	Sp09D07-Sp09D06	TNFRSF25	2.33059655728176	0.020542531678226	0.0461301340496533	ENSG00000215788	Sp09
4291	pairwise	Sp09D07-Sp09D06	CSNK1D	2.3298144703776	0.0205845441104955	0.0462159874657131	ENSG00000141551	Sp09
4292	pairwise	Sp09D07-Sp09D06	TSPAN33	2.32966137203114	0.0205927771177709	0.046225982420997	ENSG00000158457	Sp09
4293	pairwise	Sp09D07-Sp09D06	TRANK1	2.3292673043005	0.0206139817645917	0.0462650866664463	ENSG00000168016	Sp09
4294	pairwise	Sp09D07-Sp09D06	VPS37B	2.32861266734931	0.0206492498796326	0.0463272306438813	ENSG00000139722	Sp09
4295	pairwise	Sp09D07-Sp09D06	ACACA	2.32852630851677	0.0206539063506794	0.0463291752545057	ENSG00000278540	Sp09
4296	pairwise	Sp09D07-Sp09D06	CKAP4	2.3278207811821	0.0206919829113298	0.0464060706459377	ENSG00000136026	Sp09
4297	pairwise	Sp09D07-Sp09D06	SPIN3	2.32720310599633	0.0207253687046189	0.0464724197384385	ENSG00000204271	Sp09
4298	pairwise	Sp09D07-Sp09D06	SERP2	2.32705887222323	0.0207331714439956	0.0464809948961319	ENSG00000151778	Sp09
4299	pairwise	Sp09D07-Sp09D06	ZFP41	2.32695836503404	0.0207386101911713	0.0464809948961319	ENSG00000181638	Sp09
4300	pairwise	Sp09D07-Sp09D06	ARHGAP29	2.32688643912012	0.0207425030872213	0.0464809948961319	ENSG00000137962	Sp09
4301	pairwise	Sp09D07-Sp09D06	HS3ST4	2.32671146571253	0.0207519759694828	0.0464894458909524	ENSG00000182601	Sp09
4302	pairwise	Sp09D07-Sp09D06	FRMD3	2.32632978221711	0.0207726530884294	0.0465187184477102	ENSG00000172159	Sp09
4303	pairwise	Sp09D07-Sp09D06	SURF2	2.32535065311169	0.0208257785340174	0.0466291469923741	ENSG00000148291	Sp09
4304	pairwise	Sp09D07-Sp09D06	AP1M1	2.32477232548612	0.0208572132739996	0.0466909782594113	ENSG00000072958	Sp09
4305	pairwise	Sp09D07-Sp09D06	MSANTD2	2.32343270365564	0.0209301876319739	0.0468346233119619	ENSG00000120458	Sp09
4306	pairwise	Sp09D07-Sp09D06	RMND1	2.32338347132155	0.0209328737649538	0.0468346233119619	ENSG00000155906	Sp09
4307	pairwise	Sp09D07-Sp09D06	CYB5D2	2.32318673632497	0.0209436107101751	0.0468500715337402	ENSG00000167740	Sp09
4308	pairwise	Sp09D07-Sp09D06	DCAF7	2.3227137391633	0.020969444605809	0.0468907006230135	ENSG00000136485	Sp09
4309	pairwise	Sp09D07-Sp09D06	SAE1	2.3219232745855	0.0210126801027645	0.0469787882692568	ENSG00000142230	Sp09
4310	pairwise	Sp09D07-Sp09D06	CDC42SE2	2.32168391466834	0.021025787608907	0.0469994978092682	ENSG00000158985	Sp09
4311	pairwise	Sp09D07-Sp09D06	FGF17	2.32156097443005	0.0210325226820208	0.0470059579136571	ENSG00000158815	Sp09
4312	pairwise	Sp09D07-Sp09D06	CCDC28A	2.32148973695612	0.0210364261717356	0.0470060884572231	ENSG00000024862	Sp09
4313	pairwise	Sp09D07-Sp09D06	FIGN	2.3213336496069	0.0210449812685394	0.0470166111125537	ENSG00000182263	Sp09
4314	pairwise	Sp09D07-Sp09D06	RBM23	2.3203449843589	0.0210992405426834	0.0471292190086433	ENSG00000100461	Sp09
4315	pairwise	Sp09D07-Sp09D06	LIMD2	2.32010587844793	0.0211123813899328	0.0471460601581897	ENSG00000136490	Sp09
4316	pairwise	Sp09D07-Sp09D06	TANGO6	2.32006746491618	0.0211144931996801	0.0471460601581897	ENSG00000103047	Sp09
4317	pairwise	Sp09D07-Sp09D06	METRNL	2.319714331396	0.0211339156263452	0.0471808105427448	ENSG00000176845	Sp09
4318	pairwise	Sp09D07-Sp09D06	PKD1	2.31943129586069	0.0211494939475292	0.0472069679584709	ENSG00000008710	Sp09
4319	pairwise	Sp09D07-Sp09D06	C1D	2.31807313276552	0.0212243875248978	0.0473314568700927	ENSG00000197223	Sp09
4320	pairwise	Sp09D07-Sp09D06	ERICH1	2.31794054131915	0.0212317114871062	0.0473314568700927	ENSG00000104714	Sp09
4321	pairwise	Sp09D07-Sp09D06	SPRYD7	2.31734497638853	0.0212646360606811	0.0473811724427105	ENSG00000123178	Sp09
4322	pairwise	Sp09D07-Sp09D06	ERP29	2.31731493516736	0.0212662980117098	0.0473811724427105	ENSG00000089248	Sp09
4323	pairwise	Sp09D07-Sp09D06	RANBP2	2.31702756465005	0.0212822017761333	0.047407778010916	ENSG00000153201	Sp09
4324	pairwise	Sp09D07-Sp09D06	TMOD3	2.31695861501975	0.0212860191612914	0.047407778010916	ENSG00000138594	Sp09
4325	pairwise	Sp09D07-Sp09D06	LGI1	2.31688901225801	0.0212898733153316	0.047407778010916	ENSG00000108231	Sp09
4326	pairwise	Sp09D07-Sp09D06	MRC1	2.31672417636439	0.0212990033070433	0.0474194710305234	ENSG00000260314	Sp09
4327	pairwise	Sp09D07-Sp09D06	TUBGCP3	2.31642309163982	0.0213156887538579	0.0474479779708509	ENSG00000126216	Sp09
4328	pairwise	Sp09D07-Sp09D06	CAMSAP1	2.31594620655129	0.0213421400969389	0.0474982091179825	ENSG00000130559	Sp09
4329	pairwise	Sp09D07-Sp09D06	MXRA7	2.3150877847437	0.021389826568521	0.0475956734255858	ENSG00000182534	Sp09
4330	pairwise	Sp09D07-Sp09D06	PSMG4	2.31280772155059	0.0215169405146038	0.047852391812085	ENSG00000180822	Sp09
4331	pairwise	Sp09D07-Sp09D06	ZNF143	2.31249309730033	0.0215345327106596	0.0478828050905446	ENSG00000166478	Sp09
4332	pairwise	Sp09D07-Sp09D06	ASH2L	2.31086557127864	0.0216257369635086	0.0480768565882692	ENSG00000129691	Sp09
4333	pairwise	Sp09D07-Sp09D06	CHD3	2.30975919670338	0.0216879295548614	0.0481975893125216	ENSG00000170004	Sp09
4334	pairwise	Sp09D07-Sp09D06	TNIP1	2.30952610850632	0.0217010520833667	0.0482179864993016	ENSG00000145901	Sp09
4335	pairwise	Sp09D07-Sp09D06	TTC39B	2.3092874910371	0.0217144931014264	0.0482390838024602	ENSG00000155158	Sp09
4336	pairwise	Sp09D07-Sp09D06	AP5S1	2.30866567395786	0.0217495535109577	0.0482994171973583	ENSG00000125843	Sp09
4337	pairwise	Sp09D07-Sp09D06	GMCL1	2.30763875709685	0.0218075634822442	0.0484194448911071	ENSG00000087338	Sp09
4338	pairwise	Sp09D07-Sp09D06	CDKL3	2.30513735390379	0.0219494333977678	0.0487079003971158	ENSG00000006837	Sp09
4339	pairwise	Sp09D07-Sp09D06	PIP4K2B	2.30456125084896	0.0219822219296713	0.0487718081833452	ENSG00000276293	Sp09
4340	pairwise	Sp09D07-Sp09D06	EIF3K	2.30429910091834	0.0219971562059643	0.0487960868477433	ENSG00000178982	Sp09
4341	pairwise	Sp09D07-Sp09D06	MED27	2.30378728651664	0.022026339069216	0.0488519584762638	ENSG00000160563	Sp09
4342	pairwise	Sp09D07-Sp09D06	ZNF91	2.30249471189818	0.0221001905177596	0.0489979740804518	ENSG00000167232	Sp09
4343	pairwise	Sp09D07-Sp09D06	IMP3	2.30207770364826	0.0221240625206401	0.0490331153580176	ENSG00000177971	Sp09
4344	pairwise	Sp09D07-Sp09D06	PGM2	2.30060686985378	0.0222084418808294	0.0492022837972344	ENSG00000169299	Sp09
4345	pairwise	Sp09D07-Sp09D06	CHST10	2.29803564056347	0.0223566254513464	0.0495036671151439	ENSG00000115526	Sp09
4346	pairwise	Sp09D07-Sp09D06	AHNAK2	2.29775086273254	0.0223730906651813	0.0495311541799786	ENSG00000185567	Sp09
4347	pairwise	Sp09D07-Sp09D06	ACTR1A	2.29732616477121	0.0223976654452394	0.04957658158031	ENSG00000138107	Sp09
4348	pairwise	Sp09D07-Sp09D06	RYR3	2.29672044633075	0.0224327556561519	0.0496452639204302	ENSG00000198838	Sp09
4349	pairwise	Sp09D07-Sp09D06	GSTO1	2.29646041797132	0.0224478342443891	0.0496678187760045	ENSG00000148834	Sp09
4350	pairwise	Sp09D07-Sp09D06	ICA1L	2.29640458718804	0.0224510729289326	0.0496678187760045	ENSG00000163596	Sp09
4351	pairwise	Sp09D07-Sp09D06	SPTB	2.29438690064727	0.0225683912896581	0.0499183252245467	ENSG00000070182	Sp09
4352	pairwise	Sp09D07-Sp09D06	GRK4	2.2941715776803	0.0225809428331269	0.0499370524846194	ENSG00000125388	Sp09
11049	pairwise	Sp09D07-Sp09D06	LTBR	-2.29366729096535	0.022610362450549	0.0499930694443771	ENSG00000111321	Sp09
11050	pairwise	Sp09D07-Sp09D06	SELENOW	-2.29951626015027	0.0222711900139075	0.0493234235362352	ENSG00000178980	Sp09
11051	pairwise	Sp09D07-Sp09D06	PRKCQ-AS1	-2.30029276255648	0.0222264981421333	0.0492333647015002	ENSG00000237943	Sp09
11052	pairwise	Sp09D07-Sp09D06	LRRC1	-2.30164841528958	0.0221486610701653	0.0490787351065381	ENSG00000137269	Sp09
11053	pairwise	Sp09D07-Sp09D06	CYP4V2	-2.30224001551682	0.0221147681553986	0.0490214035720305	ENSG00000145476	Sp09
11054	pairwise	Sp09D07-Sp09D06	MMP14	-2.30252438724068	0.0220984925859408	0.0489979740804518	ENSG00000157227	Sp09
11055	pairwise	Sp09D07-Sp09D06	MAP7D1	-2.30598557078535	0.0219012355777721	0.0486097685073102	ENSG00000116871	Sp09
11056	pairwise	Sp09D07-Sp09D06	ZNF146	-2.30630816132478	0.0218829294959639	0.048577957706221	ENSG00000167635	Sp09
11057	pairwise	Sp09D07-Sp09D06	FAM102A	-2.30901201629553	0.0217300193053115	0.0482648048705365	ENSG00000167106	Sp09
11058	pairwise	Sp09D07-Sp09D06	HLA-DPB1	-2.31079011851117	0.0216299734203217	0.048077531829715	ENSG00000223865	Sp09
11059	pairwise	Sp09D07-Sp09D06	SCAMP4	-2.31348738169981	0.0214789803103637	0.0477766619894826	ENSG00000227500	Sp09
11060	pairwise	Sp09D07-Sp09D06	NACAD	-2.31429325184961	0.0214340470629851	0.0476853913275692	ENSG00000136274	Sp09
11061	pairwise	Sp09D07-Sp09D06	HNRNPU	-2.31749857700539	0.021256140291247	0.0473758094914303	ENSG00000153187	Sp09
11062	pairwise	Sp09D07-Sp09D06	INTS11	-2.31792864210061	0.0212323688732588	0.0473314568700927	ENSG00000127054	Sp09
11063	pairwise	Sp09D07-Sp09D06	CDC37L1-DT	-2.31795375079275	0.021230981735276	0.0473314568700927	ENSG00000273061	Sp09
11064	pairwise	Sp09D07-Sp09D06	ECHDC1	-2.31821260902968	0.0212166856544614	0.0473310186360933	ENSG00000093144	Sp09
11065	pairwise	Sp09D07-Sp09D06	GYPC	-2.31849918192465	0.0212008688009984	0.0473043659595191	ENSG00000136732	Sp09
11066	pairwise	Sp09D07-Sp09D06	LCNL1	-2.31934938087302	0.0211540044385621	0.0472084162580179	ENSG00000214402	Sp09
11067	pairwise	Sp09D07-Sp09D06	CLASP2	-2.32305609502555	0.0209507432140058	0.0468574525779768	ENSG00000163539	Sp09
11068	pairwise	Sp09D07-Sp09D06	NECAP2	-2.32410905584097	0.0208933162001838	0.0467632351789175	ENSG00000157191	Sp09
11069	pairwise	Sp09D07-Sp09D06	ATRAID	-2.3263608940181	0.0207709669783149	0.0465187184477102	ENSG00000138085	Sp09
11070	pairwise	Sp09D07-Sp09D06	HBB	-2.32685136824342	0.0207444014849321	0.0464809948961319	ENSG00000244734	Sp09
11071	pairwise	Sp09D07-Sp09D06	PLCD3	-2.32893997350758	0.0206316098768297	0.0462961510176659	ENSG00000161714	Sp09
11072	pairwise	Sp09D07-Sp09D06	TET2	-2.33808248781265	0.0201441898641558	0.0453606043634749	ENSG00000168769	Sp09
11073	pairwise	Sp09D07-Sp09D06	CHKA	-2.34927108606563	0.0195614609165527	0.0442276418910406	ENSG00000110721	Sp09
11074	pairwise	Sp09D07-Sp09D06	TRMT13	-2.35144824808742	0.0194498063833548	0.044040408685067	ENSG00000122435	Sp09
11075	pairwise	Sp09D07-Sp09D06	TRIM56	-2.35232231823858	0.0194051379769197	0.0439636419139814	ENSG00000169871	Sp09
11076	pairwise	Sp09D07-Sp09D06	SLC25A48	-2.35312699962293	0.0193640953356162	0.0438950612790485	ENSG00000145832	Sp09
11077	pairwise	Sp09D07-Sp09D06	IL17RB	-2.35531743763981	0.0192527586623413	0.0436750741597925	ENSG00000056736	Sp09
11078	pairwise	Sp09D07-Sp09D06	LAIR1	-2.35803277694848	0.0191155234683954	0.0434362963570881	ENSG00000167613	Sp09
11079	pairwise	Sp09D07-Sp09D06	SLC35A5	-2.35812572319366	0.0191108411617789	0.0434354712579085	ENSG00000138459	Sp09
11080	pairwise	Sp09D07-Sp09D06	B3GNT9	-2.35820426571203	0.0191068852506866	0.0434354712579085	ENSG00000237172	Sp09
11081	pairwise	Sp09D07-Sp09D06	PABPC1	-2.36607692270046	0.0187140021206806	0.042647271337324	ENSG00000070756	Sp09
11082	pairwise	Sp09D07-Sp09D06	SAV1	-2.36865862757578	0.0185867195295018	0.0423848343917347	ENSG00000151748	Sp09
11083	pairwise	Sp09D07-Sp09D06	G6PC3	-2.37039401479587	0.0185015906565055	0.0422454138542734	ENSG00000141349	Sp09
11084	pairwise	Sp09D07-Sp09D06	TPP1	-2.37323217106535	0.0183631052849203	0.0420076650651479	ENSG00000166340	Sp09
11085	pairwise	Sp09D07-Sp09D06	BCAN	-2.37497348965324	0.0182785916110317	0.0418299854820034	ENSG00000132692	Sp09
11086	pairwise	Sp09D07-Sp09D06	SEMA5A	-2.37790149892071	0.0181372547289543	0.0415999885668793	ENSG00000112902	Sp09
11087	pairwise	Sp09D07-Sp09D06	NAV1	-2.37978198837504	0.0180469907316568	0.0414162683864284	ENSG00000134369	Sp09
11088	pairwise	Sp09D07-Sp09D06	ATG4C	-2.38256977599201	0.0179139043650184	0.0411494702860486	ENSG00000125703	Sp09
11089	pairwise	Sp09D07-Sp09D06	SMARCA5	-2.383492537172	0.0178700435024525	0.0410641507175717	ENSG00000153147	Sp09
11090	pairwise	Sp09D07-Sp09D06	AC110285.2	-2.38427190878285	0.0178330720060083	0.0410100273275869	ENSG00000262877	Sp09
11091	pairwise	Sp09D07-Sp09D06	GOLGA4	-2.38514453480427	0.0177917567507702	0.0409227142574159	ENSG00000144674	Sp09
11092	pairwise	Sp09D07-Sp09D06	EMP3	-2.38910230032252	0.0176054299555342	0.0405629189153475	ENSG00000142227	Sp09
11093	pairwise	Sp09D07-Sp09D06	CX3CR1	-2.38916734286283	0.0176023822544155	0.0405629189153475	ENSG00000168329	Sp09
11094	pairwise	Sp09D07-Sp09D06	MPDZ	-2.39542489853363	0.0173113380256717	0.0400361534929695	ENSG00000107186	Sp09
11095	pairwise	Sp09D07-Sp09D06	TMEM185B	-2.39888782528205	0.017152105803543	0.0397048510931923	ENSG00000226479	Sp09
11096	pairwise	Sp09D07-Sp09D06	VAMP5	-2.4110203702576	0.0166043764976866	0.0386056490460667	ENSG00000168899	Sp09
11097	pairwise	Sp09D07-Sp09D06	NAP1L4	-2.41167812238598	0.0165751284537042	0.0385596470687981	ENSG00000205531	Sp09
11098	pairwise	Sp09D07-Sp09D06	TRPV3	-2.41368965338645	0.0164859645750096	0.0383595197810225	ENSG00000167723	Sp09
11099	pairwise	Sp09D07-Sp09D06	VBP1	-2.4168247679795	0.0163478411052988	0.0380788237347439	ENSG00000155959	Sp09
11100	pairwise	Sp09D07-Sp09D06	DDAH2	-2.41902965852957	0.016251313916208	0.0379040575736362	ENSG00000213722	Sp09
11101	pairwise	Sp09D07-Sp09D06	USP40	-2.42476209957945	0.0160027087449868	0.0374274180997635	ENSG00000085982	Sp09
11102	pairwise	Sp09D07-Sp09D06	RPS3A	-2.42530265994929	0.015979440076423	0.0373801482843993	ENSG00000145425	Sp09
11103	pairwise	Sp09D07-Sp09D06	LAYN	-2.42877710621906	0.0158305938599032	0.0370850081229171	ENSG00000204381	Sp09
11104	pairwise	Sp09D07-Sp09D06	BLOC1S1	-2.43223355912763	0.0156837367287533	0.0367869688236779	ENSG00000135441	Sp09
11105	pairwise	Sp09D07-Sp09D06	LINC01089	-2.43293410372166	0.0156541194624656	0.0367315950918699	ENSG00000212694	Sp09
11106	pairwise	Sp09D07-Sp09D06	PTPN13	-2.43370940504047	0.0156213993728232	0.0366690747599197	ENSG00000163629	Sp09
11107	pairwise	Sp09D07-Sp09D06	SLC12A4	-2.44002381127818	0.0153571580412557	0.0361110323243607	ENSG00000124067	Sp09
11108	pairwise	Sp09D07-Sp09D06	VAMP8	-2.44089762307226	0.0153209047637709	0.036039649939792	ENSG00000118640	Sp09
11109	pairwise	Sp09D07-Sp09D06	DCXR	-2.44150775443904	0.0152956361811592	0.0360009919743303	ENSG00000169738	Sp09
11110	pairwise	Sp09D07-Sp09D06	LMBRD1	-2.44520233295091	0.0151434120843423	0.0356839268949661	ENSG00000168216	Sp09
11111	pairwise	Sp09D07-Sp09D06	ANKRD13A	-2.44653103662937	0.0150889957729565	0.0355831352863412	ENSG00000076513	Sp09
11112	pairwise	Sp09D07-Sp09D06	CPT2	-2.44982993442378	0.0149546395022744	0.0353151723499327	ENSG00000157184	Sp09
11113	pairwise	Sp09D07-Sp09D06	AGAP1	-2.4501648112542	0.0149410602086031	0.0352955480290188	ENSG00000157985	Sp09
11114	pairwise	Sp09D07-Sp09D06	LRATD2	-2.45207356196477	0.0148638685745677	0.035126772341792	ENSG00000168672	Sp09
11115	pairwise	Sp09D07-Sp09D06	CDK5RAP3	-2.45309560003839	0.0148226818767105	0.035056545935923	ENSG00000108465	Sp09
11116	pairwise	Sp09D07-Sp09D06	EEF1B2	-2.46389943877214	0.0143934498724817	0.0341537120906617	ENSG00000114942	Sp09
11117	pairwise	Sp09D07-Sp09D06	PLGRKT	-2.4643795574335	0.0143746334777778	0.0341225039724004	ENSG00000107020	Sp09
11118	pairwise	Sp09D07-Sp09D06	RPS6KA2	-2.46565369856323	0.01432480419784	0.0340436880479381	ENSG00000071242	Sp09
11119	pairwise	Sp09D07-Sp09D06	APCDD1	-2.46613122285987	0.0143061686312991	0.0340126237879486	ENSG00000154856	Sp09
11120	pairwise	Sp09D07-Sp09D06	RPL38	-2.4745531909959	0.0139810147351747	0.0333889246215101	ENSG00000172809	Sp09
11121	pairwise	Sp09D07-Sp09D06	SLC6A12	-2.4752211817313	0.0139555081090068	0.0333410370593332	ENSG00000111181	Sp09
11122	pairwise	Sp09D07-Sp09D06	MSI2	-2.47542843618817	0.0139476026862461	0.0333286635729786	ENSG00000153944	Sp09
11123	pairwise	Sp09D07-Sp09D06	PIDD1	-2.48069162430579	0.0137481740583981	0.032935807929437	ENSG00000177595	Sp09
11124	pairwise	Sp09D07-Sp09D06	CERS4	-2.48157462564226	0.0137149653155351	0.0328691336958276	ENSG00000090661	Sp09
11125	pairwise	Sp09D07-Sp09D06	CTTN	-2.48297957876949	0.0136622733952389	0.032774978857299	ENSG00000085733	Sp09
11126	pairwise	Sp09D07-Sp09D06	XKR8	-2.48362167706541	0.0136382518233723	0.0327366244925832	ENSG00000158156	Sp09
11127	pairwise	Sp09D07-Sp09D06	SH3PXD2B	-2.4862353078267	0.0135408599438194	0.0325554024419853	ENSG00000174705	Sp09
11128	pairwise	Sp09D07-Sp09D06	SEMA3C	-2.48843093254672	0.0134595224405684	0.0324285892463438	ENSG00000075223	Sp09
11129	pairwise	Sp09D07-Sp09D06	KCTD7	-2.49668348610116	0.0131576743819356	0.0318141948811635	ENSG00000243335	Sp09
11130	pairwise	Sp09D07-Sp09D06	ATL3	-2.50320687687694	0.0129233488218953	0.0313281656449871	ENSG00000184743	Sp09
11131	pairwise	Sp09D07-Sp09D06	ADPRHL2	-2.5101535711149	0.0126779072425806	0.0308187345477328	ENSG00000116863	Sp09
11132	pairwise	Sp09D07-Sp09D06	RILPL1	-2.51338102583391	0.0125652929175144	0.0305997422144647	ENSG00000188026	Sp09
11133	pairwise	Sp09D07-Sp09D06	ADA2	-2.51356843663074	0.0125587811147314	0.0305960739592648	ENSG00000093072	Sp09
11134	pairwise	Sp09D07-Sp09D06	BTG2	-2.51653354966857	0.012456154019452	0.0303823788682763	ENSG00000159388	Sp09
11135	pairwise	Sp09D07-Sp09D06	CRYL1	-2.51812436204281	0.012401402034349	0.0302609061616601	ENSG00000165475	Sp09
11136	pairwise	Sp09D07-Sp09D06	ANGPTL4	-2.51879560015608	0.0123783640002922	0.030222788077406	ENSG00000167772	Sp09
11137	pairwise	Sp09D07-Sp09D06	ZFHX4	-2.51964552200591	0.0123492479429936	0.0301637474731462	ENSG00000091656	Sp09
11138	pairwise	Sp09D07-Sp09D06	MCM5	-2.52542541351884	0.0121528575003178	0.0297673177602454	ENSG00000100297	Sp09
11139	pairwise	Sp09D07-Sp09D06	SIGIRR	-2.53283756420099	0.0119050821968521	0.0292483178972099	ENSG00000185187	Sp09
11140	pairwise	Sp09D07-Sp09D06	NDST1	-2.53829934551597	0.0117253976383975	0.0288881471441776	ENSG00000070614	Sp09
11141	pairwise	Sp09D07-Sp09D06	CD164	-2.53900284749486	0.0117024302341387	0.0288548224308885	ENSG00000135535	Sp09
11142	pairwise	Sp09D07-Sp09D06	TRAM1	-2.54324236338513	0.0115648695714942	0.0285444236849418	ENSG00000067167	Sp09
11143	pairwise	Sp09D07-Sp09D06	PBXIP1	-2.54393387400423	0.0115425693626551	0.0285066485774663	ENSG00000163346	Sp09
11144	pairwise	Sp09D07-Sp09D06	PARP4	-2.54812259840171	0.0114083076175275	0.0282092557896994	ENSG00000102699	Sp09
11145	pairwise	Sp09D07-Sp09D06	SERPINB1	-2.55359296958074	0.0112350653575032	0.0278202702036615	ENSG00000021355	Sp09
11146	pairwise	Sp09D07-Sp09D06	C1QTNF3	-2.55516646760918	0.0111856710037442	0.0277035713170123	ENSG00000082196	Sp09
11147	pairwise	Sp09D07-Sp09D06	PHLDA3	-2.55745140158393	0.0111142890219696	0.0275435198243621	ENSG00000174307	Sp09
11148	pairwise	Sp09D07-Sp09D06	RALY	-2.55765103186016	0.0111080718897414	0.0275336940089392	ENSG00000125970	Sp09
11149	pairwise	Sp09D07-Sp09D06	FERMT2	-2.55843882675301	0.0110835677240505	0.0274838240193771	ENSG00000073712	Sp09
11150	pairwise	Sp09D07-Sp09D06	CBFB	-2.56033982451117	0.0110246364401042	0.0273768394231716	ENSG00000067955	Sp09
11151	pairwise	Sp09D07-Sp09D06	HNRNPC	-2.56099045483263	0.0110045311898901	0.0273324652166611	ENSG00000092199	Sp09
11152	pairwise	Sp09D07-Sp09D06	RPL26	-2.56314326777247	0.0109382400840614	0.0271872718892511	ENSG00000161970	Sp09
11153	pairwise	Sp09D07-Sp09D06	WDR83OS	-2.56717226334013	0.0108151344982955	0.0269331878675213	ENSG00000105583	Sp09
11154	pairwise	Sp09D07-Sp09D06	ACER3	-2.57010585962907	0.0107262796165146	0.0267500547351878	ENSG00000078124	Sp09
11155	pairwise	Sp09D07-Sp09D06	PSMB9	-2.57405855475819	0.0106075900651739	0.0265034847563633	ENSG00000240065	Sp09
11156	pairwise	Sp09D07-Sp09D06	AL627171.2	-2.57728691537132	0.0105115235389277	0.0263003224034775	ENSG00000282885	Sp09
11157	pairwise	Sp09D07-Sp09D06	SNHG29	-2.57936259039125	0.0104501694194597	0.0261682345663446	ENSG00000175061	Sp09
11158	pairwise	Sp09D07-Sp09D06	FAM53B	-2.5825110781779	0.0103577160320245	0.0259899586394705	ENSG00000189319	Sp09
11159	pairwise	Sp09D07-Sp09D06	ASB1	-2.58503484931646	0.0102841364113525	0.0258318404825938	ENSG00000065802	Sp09
11160	pairwise	Sp09D07-Sp09D06	MAD2L2	-2.58532773683088	0.010275627757718	0.0258257818451847	ENSG00000116670	Sp09
11161	pairwise	Sp09D07-Sp09D06	NBPF1	-2.58856700720245	0.0101819433853425	0.0256235862592256	ENSG00000219481	Sp09
11162	pairwise	Sp09D07-Sp09D06	SLC15A3	-2.59293831802268	0.0100567314013663	0.0253648734024558	ENSG00000110446	Sp09
11163	pairwise	Sp09D07-Sp09D06	RPS10	-2.59356301138771	0.0100389507467488	0.025325252348123	ENSG00000124614	Sp09
11164	pairwise	Sp09D07-Sp09D06	C14orf132	-2.59822689722967	0.00990709000045272	0.0250199265817578	ENSG00000227051	Sp09
11165	pairwise	Sp09D07-Sp09D06	ZFAS1	-2.60114885689612	0.00982527106259116	0.0248477324659034	ENSG00000177410	Sp09
11166	pairwise	Sp09D07-Sp09D06	LSM2	-2.60413304439905	0.00974233524941898	0.0246532909178528	ENSG00000204392	Sp09
11167	pairwise	Sp09D07-Sp09D06	STMP1	-2.60589841670207	0.00969356840754298	0.0245502120949271	ENSG00000243317	Sp09
11168	pairwise	Sp09D07-Sp09D06	RPL17	-2.61138279302883	0.0095434603857646	0.0242202207216052	ENSG00000265681	Sp09
11169	pairwise	Sp09D07-Sp09D06	FRMD5	-2.61201744584142	0.0095262251407632	0.0241865217748349	ENSG00000171877	Sp09
11170	pairwise	Sp09D07-Sp09D06	LAT2	-2.6129689296505	0.00950043802723171	0.0241310731109303	ENSG00000086730	Sp09
11171	pairwise	Sp09D07-Sp09D06	ANAPC5	-2.61817150848976	0.00936054178646445	0.023874947494164	ENSG00000089053	Sp09
11172	pairwise	Sp09D07-Sp09D06	PDE4B	-2.62039078464278	0.00930143042941539	0.0237340820287212	ENSG00000184588	Sp09
11173	pairwise	Sp09D07-Sp09D06	HMGN1	-2.62201774203551	0.00925830877985858	0.0236536729015196	ENSG00000205581	Sp09
11174	pairwise	Sp09D07-Sp09D06	LINC01783	-2.62565545404609	0.00916254159046855	0.0234531136816327	ENSG00000233421	Sp09
11175	pairwise	Sp09D07-Sp09D06	SEC11A	-2.62761132843161	0.00911141929399789	0.023336916167845	ENSG00000140612	Sp09
11176	pairwise	Sp09D07-Sp09D06	GNA13	-2.62878158977394	0.00908095381519897	0.0232735137087647	ENSG00000120063	Sp09
11177	pairwise	Sp09D07-Sp09D06	PER3	-2.62975102834354	0.00905578567376676	0.0232236165013213	ENSG00000049246	Sp09
11178	pairwise	Sp09D07-Sp09D06	AL022162.1	-2.63626977960778	0.00888816929354334	0.0228849767509619	ENSG00000287024	Sp09
11179	pairwise	Sp09D07-Sp09D06	TRIM2	-2.63786846690803	0.00884749027407114	0.0227946403794562	ENSG00000109654	Sp09
11180	pairwise	Sp09D07-Sp09D06	WASHC1	-2.63894805224462	0.00882011464692653	0.0227336920848992	ENSG00000181404	Sp09
11181	pairwise	Sp09D07-Sp09D06	SERTAD4-AS1	-2.63930114698074	0.00881117756569505	0.0227154461705234	ENSG00000203706	Sp09
11182	pairwise	Sp09D07-Sp09D06	DDX17	-2.64208019174563	0.00874112152720589	0.0225586258539354	ENSG00000100201	Sp09
11183	pairwise	Sp09D07-Sp09D06	RPSA	-2.64459261490828	0.00867821797778603	0.0224154417059378	ENSG00000168028	Sp09
11184	pairwise	Sp09D07-Sp09D06	UBL3	-2.65194904660007	0.00849636833090587	0.0220479946604382	ENSG00000122042	Sp09
11185	pairwise	Sp09D07-Sp09D06	DPY19L4	-2.65209057079897	0.00849290373094666	0.0220436832507055	ENSG00000156162	Sp09
11186	pairwise	Sp09D07-Sp09D06	LRCH3	-2.65223422738644	0.0084893882283307	0.0220392378618269	ENSG00000186001	Sp09
11187	pairwise	Sp09D07-Sp09D06	AC007566.1	-2.65799424745865	0.00834950530393738	0.021715260548359	ENSG00000244055	Sp09
11188	pairwise	Sp09D07-Sp09D06	RPS26	-2.65996728753904	0.00830206872468959	0.0216310294457226	ENSG00000197728	Sp09
11189	pairwise	Sp09D07-Sp09D06	C1QB	-2.66993082224215	0.00806620619986283	0.0210884026504113	ENSG00000173369	Sp09
11190	pairwise	Sp09D07-Sp09D06	CDK6	-2.67636898004193	0.00791702516110512	0.0207593102540517	ENSG00000105810	Sp09
11191	pairwise	Sp09D07-Sp09D06	EFCAB11	-2.68507837934844	0.00771917213416865	0.0202852277171564	ENSG00000140025	Sp09
11192	pairwise	Sp09D07-Sp09D06	LZIC	-2.69345734418978	0.00753304341167293	0.019843019975803	ENSG00000162441	Sp09
11193	pairwise	Sp09D07-Sp09D06	FAM234A	-2.69700362123437	0.0074554934966706	0.0196684091490717	ENSG00000167930	Sp09
11194	pairwise	Sp09D07-Sp09D06	SOGA1	-2.69700488053439	0.00745546608670666	0.0196684091490717	ENSG00000149639	Sp09
11195	pairwise	Sp09D07-Sp09D06	WDR6	-2.69953329413076	0.00740061551730619	0.0195405020948311	ENSG00000178252	Sp09
11196	pairwise	Sp09D07-Sp09D06	GLIPR2	-2.70647473036795	0.00725189713287943	0.0191975838998378	ENSG00000122694	Sp09
11197	pairwise	Sp09D07-Sp09D06	PPIB	-2.71228408069621	0.00712951267951468	0.018935105910725	ENSG00000166794	Sp09
11198	pairwise	Sp09D07-Sp09D06	RNASE4	-2.71413580561213	0.0070908965390906	0.0188366384594486	ENSG00000258818	Sp09
11199	pairwise	Sp09D07-Sp09D06	RPL3	-2.71627254883045	0.00704657138198356	0.0187433279253153	ENSG00000100316	Sp09
11200	pairwise	Sp09D07-Sp09D06	CAPG	-2.71885659490757	0.0069933016511586	0.0186421963989128	ENSG00000042493	Sp09
11201	pairwise	Sp09D07-Sp09D06	ARHGEF1	-2.72198437833512	0.00692930963806119	0.0185038904161857	ENSG00000076928	Sp09
11202	pairwise	Sp09D07-Sp09D06	BCAR1	-2.72361652163401	0.00689612774584912	0.0184374197614315	ENSG00000050820	Sp09
11203	pairwise	Sp09D07-Sp09D06	MT1X	-2.72630926418499	0.00684169732188974	0.0183099277058017	ENSG00000187193	Sp09
11204	pairwise	Sp09D07-Sp09D06	RAB21	-2.72645460872942	0.0068387704376567	0.0183073873422029	ENSG00000080371	Sp09
11205	pairwise	Sp09D07-Sp09D06	ITGB8	-2.72863928953312	0.0067949124282955	0.0182126297820461	ENSG00000105855	Sp09
11206	pairwise	Sp09D07-Sp09D06	SDCCAG8	-2.72918358493948	0.00678402519698619	0.0181954164179807	ENSG00000054282	Sp09
11207	pairwise	Sp09D07-Sp09D06	PPP2R5A	-2.73027807544543	0.00676218044456107	0.0181487718846891	ENSG00000066027	Sp09
11208	pairwise	Sp09D07-Sp09D06	FNTB	-2.7357303441712	0.00665430397304522	0.0178985403895441	ENSG00000257365	Sp09
11209	pairwise	Sp09D07-Sp09D06	POMT2	-2.73803386531393	0.0066091968790164	0.0177928720206949	ENSG00000009830	Sp09
11210	pairwise	Sp09D07-Sp09D06	SFR1	-2.7383153195548	0.00660370449805528	0.0177859192528587	ENSG00000156384	Sp09
11211	pairwise	Sp09D07-Sp09D06	NXPE3	-2.73996149153897	0.00657166321029673	0.0177190230542867	ENSG00000144815	Sp09
11212	pairwise	Sp09D07-Sp09D06	KRTCAP2	-2.74199430089111	0.00653229043621536	0.0176285321374686	ENSG00000163463	Sp09
11213	pairwise	Sp09D07-Sp09D06	KLHL4	-2.74324995873722	0.00650807677967974	0.0175819444321706	ENSG00000102271	Sp09
11214	pairwise	Sp09D07-Sp09D06	POGK	-2.74336293433306	0.00650590218522541	0.0175806043798366	ENSG00000143157	Sp09
11215	pairwise	Sp09D07-Sp09D06	ROM1	-2.75381622745114	0.00630751515538727	0.0171457434962729	ENSG00000149489	Sp09
11216	pairwise	Sp09D07-Sp09D06	TMEM38B	-2.75833171800596	0.00622352481951731	0.0169600068922423	ENSG00000095209	Sp09
11217	pairwise	Sp09D07-Sp09D06	TASOR	-2.7658483180799	0.00608595602580174	0.0166370331877071	ENSG00000163946	Sp09
11218	pairwise	Sp09D07-Sp09D06	SNHG18	-2.76711884046335	0.00606297701703024	0.0165816317747639	ENSG00000250786	Sp09
11219	pairwise	Sp09D07-Sp09D06	FCGRT	-2.76812300026946	0.00604487116044382	0.0165482800196687	ENSG00000104870	Sp09
11220	pairwise	Sp09D07-Sp09D06	IGFBP5	-2.7743922744394	0.00593293427795171	0.0162684990726704	ENSG00000115461	Sp09
11221	pairwise	Sp09D07-Sp09D06	SMAD5	-2.77509773124997	0.00592045678426386	0.0162427253562894	ENSG00000113658	Sp09
11222	pairwise	Sp09D07-Sp09D06	NLGN3	-2.775677659352	0.00591021735039388	0.0162219144832881	ENSG00000196338	Sp09
11223	pairwise	Sp09D07-Sp09D06	HACD2	-2.77679681569284	0.00589050246521166	0.016178699761225	ENSG00000206527	Sp09
11224	pairwise	Sp09D07-Sp09D06	AC068888.1	-2.7829969345062	0.00578235816572626	0.0159102697672752	ENSG00000257337	Sp09
11225	pairwise	Sp09D07-Sp09D06	PXN	-2.78367265643916	0.00577068149793228	0.0158852918964697	ENSG00000089159	Sp09
11226	pairwise	Sp09D07-Sp09D06	FCER1G	-2.78385810840392	0.00576748057710611	0.0158800563187212	ENSG00000158869	Sp09
11227	pairwise	Sp09D07-Sp09D06	ARHGEF40	-2.78464718362656	0.00575387904815604	0.0158497456880819	ENSG00000165801	Sp09
11228	pairwise	Sp09D07-Sp09D06	APOL6	-2.78531414976546	0.00574240504558417	0.0158319865616497	ENSG00000221963	Sp09
11229	pairwise	Sp09D07-Sp09D06	S100A16	-2.78627807636219	0.00572585901859789	0.0157974783349942	ENSG00000188643	Sp09
11230	pairwise	Sp09D07-Sp09D06	GTF2I	-2.78947850284407	0.00567123262556452	0.0156679816604579	ENSG00000263001	Sp09
11231	pairwise	Sp09D07-Sp09D06	HSBP1	-2.80242987221038	0.00545496772556532	0.0151149094390381	ENSG00000230989	Sp09
11232	pairwise	Sp09D07-Sp09D06	ARRDC2	-2.80262484203725	0.00545177007018	0.0151094738399344	ENSG00000105643	Sp09
11233	pairwise	Sp09D07-Sp09D06	IL13RA1	-2.81237994478453	0.00529393529444795	0.0147020352055034	ENSG00000131724	Sp09
11234	pairwise	Sp09D07-Sp09D06	PLS3	-2.81436178483065	0.0052623815533098	0.0146243724685638	ENSG00000102024	Sp09
11235	pairwise	Sp09D07-Sp09D06	RPL5	-2.82111332647615	0.00515616573424667	0.0143642404512674	ENSG00000122406	Sp09
11236	pairwise	Sp09D07-Sp09D06	CDK5RAP2	-2.82189412465726	0.00514400869472988	0.0143410504659231	ENSG00000136861	Sp09
11237	pairwise	Sp09D07-Sp09D06	DENND5A	-2.82303791074891	0.00512624696243676	0.0142975271676478	ENSG00000184014	Sp09
11238	pairwise	Sp09D07-Sp09D06	ZIC1	-2.82513738480699	0.00509378947093611	0.014226999379071	ENSG00000152977	Sp09
11239	pairwise	Sp09D07-Sp09D06	SGCB	-2.8258790771526	0.00508236777624023	0.0141983423365029	ENSG00000163069	Sp09
11240	pairwise	Sp09D07-Sp09D06	KCNQ1OT1	-2.82817544085183	0.00504715240557757	0.01410985951849	ENSG00000269821	Sp09
11241	pairwise	Sp09D07-Sp09D06	KLHL24	-2.83201134431588	0.00498882232338316	0.0139625350053478	ENSG00000114796	Sp09
11242	pairwise	Sp09D07-Sp09D06	SLC27A1	-2.83865651624549	0.00488922282340627	0.0137183266045769	ENSG00000130304	Sp09
11243	pairwise	Sp09D07-Sp09D06	FAM76B	-2.85212157688047	0.0046929317148766	0.0132466151499345	ENSG00000077458	Sp09
11244	pairwise	Sp09D07-Sp09D06	IL11RA	-2.85803542630007	0.004609010758914	0.0130398418254394	ENSG00000137070	Sp09
11245	pairwise	Sp09D07-Sp09D06	CASC3	-2.85838873307926	0.0046040406673821	0.0130287956385986	ENSG00000108349	Sp09
11246	pairwise	Sp09D07-Sp09D06	ITGAV	-2.86006355078012	0.0045805467689715	0.0129803394183302	ENSG00000138448	Sp09
11247	pairwise	Sp09D07-Sp09D06	UBE2E1	-2.86122596417408	0.00456430500122774	0.0129373124600067	ENSG00000170142	Sp09
11248	pairwise	Sp09D07-Sp09D06	FAM126A	-2.86410417197233	0.00452431491173111	0.0128358667430756	ENSG00000122591	Sp09
11249	pairwise	Sp09D07-Sp09D06	C2orf68	-2.86452787143025	0.00451845502385978	0.012825194489595	ENSG00000168887	Sp09
11250	pairwise	Sp09D07-Sp09D06	AMD1	-2.8659782875415	0.00449844766179885	0.0127773054520193	ENSG00000123505	Sp09
11251	pairwise	Sp09D07-Sp09D06	LRIG1	-2.87161027564986	0.00442152178778383	0.0125880539952625	ENSG00000144749	Sp09
11252	pairwise	Sp09D07-Sp09D06	SPNS2	-2.88199642800732	0.00428279715926139	0.0122645104876951	ENSG00000183018	Sp09
11253	pairwise	Sp09D07-Sp09D06	RGS1	-2.88200043061926	0.00428274447153031	0.0122645104876951	ENSG00000090104	Sp09
11254	pairwise	Sp09D07-Sp09D06	TLN1	-2.88404134873279	0.00425595605025044	0.0122048000737301	ENSG00000137076	Sp09
11255	pairwise	Sp09D07-Sp09D06	BTBD3	-2.88719146847406	0.0042149085185969	0.0121069681954528	ENSG00000132640	Sp09
11256	pairwise	Sp09D07-Sp09D06	DICER1	-2.88963362117042	0.00418333502721266	0.0120417402184306	ENSG00000100697	Sp09
11257	pairwise	Sp09D07-Sp09D06	SNRNP70	-2.89662351760175	0.00409415489821279	0.011815638250862	ENSG00000104852	Sp09
11258	pairwise	Sp09D07-Sp09D06	SFT2D1	-2.89874646451587	0.00406741501586353	0.0117581895856233	ENSG00000198818	Sp09
11259	pairwise	Sp09D07-Sp09D06	HDAC1	-2.91875259943444	0.00382314458967345	0.0111307317477395	ENSG00000116478	Sp09
11260	pairwise	Sp09D07-Sp09D06	HACD1	-2.92460012412087	0.0037543229088198	0.0109504473442065	ENSG00000165996	Sp09
11261	pairwise	Sp09D07-Sp09D06	NKD1	-2.92468915549775	0.00375328387465942	0.0109504473442065	ENSG00000140807	Sp09
11262	pairwise	Sp09D07-Sp09D06	FBXL7	-2.92569637975229	0.00374154743364832	0.0109217806533789	ENSG00000183580	Sp09
11263	pairwise	Sp09D07-Sp09D06	HLA-DMA	-2.9277809049707	0.00371736450314874	0.0108700635339279	ENSG00000204257	Sp09
11264	pairwise	Sp09D07-Sp09D06	TTC32	-2.92948905585923	0.00369765458310757	0.0108194895353016	ENSG00000183891	Sp09
11265	pairwise	Sp09D07-Sp09D06	MINDY1	-2.93450283109719	0.00364035250472557	0.0106645840810616	ENSG00000143409	Sp09
11266	pairwise	Sp09D07-Sp09D06	H2AFJ	-2.93493105551987	0.00363549620193011	0.0106529101314946	ENSG00000246705	Sp09
11267	pairwise	Sp09D07-Sp09D06	OST4	-2.94198214488625	0.0035563803549456	0.0104511417882716	ENSG00000228474	Sp09
11268	pairwise	Sp09D07-Sp09D06	SRCIN1	-2.94285245892924	0.00354672510797584	0.0104277812518049	ENSG00000277363	Sp09
11269	pairwise	Sp09D07-Sp09D06	TBCB	-2.94513930194571	0.00352146912334503	0.0103560163658631	ENSG00000105254	Sp09
11270	pairwise	Sp09D07-Sp09D06	CALR	-2.95669450403496	0.00339635180964192	0.0100339296454501	ENSG00000179218	Sp09
11271	pairwise	Sp09D07-Sp09D06	KDSR	-2.95839891718037	0.00337824521479162	0.00998767781156652	ENSG00000119537	Sp09
11272	pairwise	Sp09D07-Sp09D06	TOR1AIP1	-2.9606651779073	0.00335430682179931	0.00993131530552108	ENSG00000143337	Sp09
11273	pairwise	Sp09D07-Sp09D06	RPS20	-2.96147131899387	0.00334582912637805	0.00991101552458726	ENSG00000008988	Sp09
11274	pairwise	Sp09D07-Sp09D06	UAP1L1	-2.96214524352031	0.00333875693813922	0.0098953052702567	ENSG00000197355	Sp09
11275	pairwise	Sp09D07-Sp09D06	SRP14-AS1	-2.96631925342704	0.00329525890219138	0.00978968167175934	ENSG00000248508	Sp09
11276	pairwise	Sp09D07-Sp09D06	AEBP1	-2.96716172502537	0.00328654258883331	0.00976853468234555	ENSG00000106624	Sp09
11277	pairwise	Sp09D07-Sp09D06	AC009041.2	-2.96750433713613	0.00328300392828251	0.00976109201589256	ENSG00000260807	Sp09
11278	pairwise	Sp09D07-Sp09D06	AFMID	-2.97147011153472	0.00324229683009715	0.00966051151546128	ENSG00000183077	Sp09
11279	pairwise	Sp09D07-Sp09D06	ENOSF1	-2.97151995181773	0.00324178819543229	0.00966051151546128	ENSG00000132199	Sp09
11280	pairwise	Sp09D07-Sp09D06	ANKRD44	-2.97389365379648	0.00321764837620974	0.00959408570711318	ENSG00000065413	Sp09
11281	pairwise	Sp09D07-Sp09D06	RNASET2	-2.97606080301714	0.00319575311977091	0.00953577785921391	ENSG00000026297	Sp09
11282	pairwise	Sp09D07-Sp09D06	SIPA1	-2.97616761975585	0.0031946774630785	0.00953489550442739	ENSG00000213445	Sp09
11283	pairwise	Sp09D07-Sp09D06	ERMP1	-2.97666668341646	0.00318965623142135	0.00952455970423205	ENSG00000099219	Sp09
11284	pairwise	Sp09D07-Sp09D06	ZSCAN16-AS1	-2.97667431290946	0.00318957952494011	0.00952455970423205	ENSG00000269293	Sp09
11285	pairwise	Sp09D07-Sp09D06	KANK1	-2.98345879242089	0.00312203418694267	0.00935462449396426	ENSG00000107104	Sp09
11286	pairwise	Sp09D07-Sp09D06	SLC35B2	-2.98380527385288	0.00311862012605926	0.00934668571735094	ENSG00000157593	Sp09
11287	pairwise	Sp09D07-Sp09D06	ATOX1	-2.98462373875171	0.00311056895859727	0.00932712914369674	ENSG00000177556	Sp09
11288	pairwise	Sp09D07-Sp09D06	SRPK3	-2.9854716465476	0.00310224826909552	0.00930902923163787	ENSG00000184343	Sp09
11289	pairwise	Sp09D07-Sp09D06	ABTB2	-2.99026963483559	0.00305554796642232	0.00919145518934863	ENSG00000166016	Sp09
11290	pairwise	Sp09D07-Sp09D06	DLG1	-2.99084880524279	0.00304995455447199	0.00917688762698009	ENSG00000075711	Sp09
11291	pairwise	Sp09D07-Sp09D06	AOPEP	-2.99694275547957	0.00299166817051465	0.00902817659455482	ENSG00000148120	Sp09
11292	pairwise	Sp09D07-Sp09D06	NPY	-2.99783565225258	0.00298321431597348	0.00900933671264223	ENSG00000122585	Sp09
11293	pairwise	Sp09D07-Sp09D06	CDC14B	-2.99815471672983	0.00298019876647345	0.00900337875876403	ENSG00000081377	Sp09
11294	pairwise	Sp09D07-Sp09D06	CSF1R	-2.99971179887775	0.00296552253063122	0.00897142116727709	ENSG00000182578	Sp09
11295	pairwise	Sp09D07-Sp09D06	ILVBL	-3.0010599095729	0.00295286955342109	0.00894420968547395	ENSG00000105135	Sp09
11296	pairwise	Sp09D07-Sp09D06	ZBTB37	-3.00338088651911	0.00293120156141535	0.008887385686583	ENSG00000185278	Sp09
11297	pairwise	Sp09D07-Sp09D06	PIGT	-3.00449769494886	0.00292082744355629	0.00886472579381224	ENSG00000124155	Sp09
11298	pairwise	Sp09D07-Sp09D06	IL6ST	-3.01019212137211	0.00286845359528321	0.00872743783034774	ENSG00000134352	Sp09
11299	pairwise	Sp09D07-Sp09D06	IVNS1ABP	-3.01082133829566	0.00286271965951986	0.00871432964084421	ENSG00000116679	Sp09
11300	pairwise	Sp09D07-Sp09D06	VIM	-3.01273440886338	0.00284535078947381	0.00867225465004171	ENSG00000026025	Sp09
11301	pairwise	Sp09D07-Sp09D06	SPATA6	-3.01334709311016	0.00283980868907092	0.00865968102366974	ENSG00000132122	Sp09
11302	pairwise	Sp09D07-Sp09D06	PARP1	-3.0234176802727	0.00275012331356859	0.00842612970134737	ENSG00000143799	Sp09
11303	pairwise	Sp09D07-Sp09D06	RPL4	-3.02389456012765	0.0027459416201324	0.008415426499403	ENSG00000174444	Sp09
11304	pairwise	Sp09D07-Sp09D06	BBIP1	-3.02826698102251	0.00270787192952471	0.00830708515393717	ENSG00000214413	Sp09
11305	pairwise	Sp09D07-Sp09D06	CHMP4A	-3.03085720787851	0.00268554880411186	0.00825102642127859	ENSG00000254505	Sp09
11306	pairwise	Sp09D07-Sp09D06	SNX29	-3.03797869333528	0.00262504326654979	0.00808952708181778	ENSG00000048471	Sp09
11307	pairwise	Sp09D07-Sp09D06	SLC11A2	-3.0420947900064	0.00259064622804915	0.00800370233457186	ENSG00000110911	Sp09
11308	pairwise	Sp09D07-Sp09D06	PHF10	-3.04553862675198	0.00256218607616009	0.00793181179565892	ENSG00000130024	Sp09
11309	pairwise	Sp09D07-Sp09D06	COL20A1	-3.04851316284747	0.00253783602761388	0.00787237894889107	ENSG00000101203	Sp09
11310	pairwise	Sp09D07-Sp09D06	ATF7	-3.04984754929703	0.00252698184099729	0.00784268926280576	ENSG00000170653	Sp09
11311	pairwise	Sp09D07-Sp09D06	STMN4	-3.05411768033911	0.00249253404012936	0.00774560972053416	ENSG00000015592	Sp09
11312	pairwise	Sp09D07-Sp09D06	ETFB	-3.06169824213685	0.00243244297894497	0.00758683565411068	ENSG00000105379	Sp09
11313	pairwise	Sp09D07-Sp09D06	SNHG9	-3.06194545954924	0.00243050593150869	0.00758369959486822	ENSG00000255198	Sp09
11314	pairwise	Sp09D07-Sp09D06	ATP6V0E1	-3.06546161447714	0.00240310873188711	0.00751740129153529	ENSG00000113732	Sp09
11315	pairwise	Sp09D07-Sp09D06	CIAO2B	-3.0662272056185	0.00239718121339907	0.00750269849815761	ENSG00000166595	Sp09
11316	pairwise	Sp09D07-Sp09D06	EGLN3	-3.06973562427236	0.00237018941371227	0.0074297637584085	ENSG00000129521	Sp09
11317	pairwise	Sp09D07-Sp09D06	MEGF10	-3.07182764899033	0.00235422803447637	0.00738528040068607	ENSG00000145794	Sp09
11318	pairwise	Sp09D07-Sp09D06	IKZF5	-3.07400261821349	0.00233773882214711	0.00734363016079152	ENSG00000095574	Sp09
11319	pairwise	Sp09D07-Sp09D06	RPL36A	-3.07974875510183	0.00229468572669076	0.00722258831328387	ENSG00000241343	Sp09
11320	pairwise	Sp09D07-Sp09D06	LINC00847	-3.08787921126461	0.00223501524096544	0.00706569985022044	ENSG00000245060	Sp09
11321	pairwise	Sp09D07-Sp09D06	CREG1	-3.08920345941154	0.00222543294389822	0.00703904728050603	ENSG00000143162	Sp09
11322	pairwise	Sp09D07-Sp09D06	KDELR2	-3.09051215713554	0.0022160003844712	0.00701284097855564	ENSG00000136240	Sp09
11323	pairwise	Sp09D07-Sp09D06	SFRP1	-3.09742963138232	0.00216675138730561	0.0068747821722842	ENSG00000104332	Sp09
11324	pairwise	Sp09D07-Sp09D06	UBXN1	-3.09762735971013	0.00216535861070565	0.00687214668117252	ENSG00000162191	Sp09
11325	pairwise	Sp09D07-Sp09D06	GPR37L1	-3.10197119096228	0.00213496864382289	0.00678626928516246	ENSG00000170075	Sp09
11326	pairwise	Sp09D07-Sp09D06	CD38	-3.10820020916851	0.00209207572229279	0.00666119833622795	ENSG00000004468	Sp09
11327	pairwise	Sp09D07-Sp09D06	BRD7	-3.11078553615901	0.00207450777928632	0.00662855661311427	ENSG00000166164	Sp09
11328	pairwise	Sp09D07-Sp09D06	RHOC	-3.1112533594404	0.00207134338347686	0.00662341375716454	ENSG00000155366	Sp09
11329	pairwise	Sp09D07-Sp09D06	TGFB3	-3.11400908084616	0.00205279365715312	0.00657636332775075	ENSG00000119699	Sp09
11330	pairwise	Sp09D07-Sp09D06	AIF1	-3.11472135772414	0.00204802406600607	0.00656280319971799	ENSG00000204472	Sp09
11331	pairwise	Sp09D07-Sp09D06	ARHGAP1	-3.11532293790929	0.00204400369671945	0.00655335567594947	ENSG00000175220	Sp09
11332	pairwise	Sp09D07-Sp09D06	ITM2B	-3.11647006744791	0.00203635759072501	0.0065356974393839	ENSG00000136156	Sp09
11333	pairwise	Sp09D07-Sp09D06	NUCKS1	-3.12205175865038	0.00199952853424822	0.00643100140257419	ENSG00000069275	Sp09
11334	pairwise	Sp09D07-Sp09D06	TNS1	-3.12890378361588	0.00195515845711725	0.00629989776970438	ENSG00000079308	Sp09
11335	pairwise	Sp09D07-Sp09D06	TMEM256	-3.13304998274231	0.00192875321710703	0.00622805962112262	ENSG00000205544	Sp09
11336	pairwise	Sp09D07-Sp09D06	AGTRAP	-3.13989281746037	0.00188589363816975	0.00610244831302943	ENSG00000177674	Sp09
11337	pairwise	Sp09D07-Sp09D06	DDIT4	-3.14265096779487	0.00186886831910066	0.00605858265738678	ENSG00000168209	Sp09
11338	pairwise	Sp09D07-Sp09D06	RPL36	-3.14389647705631	0.00186122676570927	0.00604182082071051	ENSG00000130255	Sp09
11339	pairwise	Sp09D07-Sp09D06	SRGN	-3.15062255752385	0.00182045694042335	0.00592363217904589	ENSG00000122862	Sp09
11340	pairwise	Sp09D07-Sp09D06	GREM1	-3.1523901641728	0.00180988049009469	0.00589706529621737	ENSG00000166923	Sp09
11341	pairwise	Sp09D07-Sp09D06	MPST	-3.15622283357583	0.00178714257546995	0.00583074939554849	ENSG00000128309	Sp09
11342	pairwise	Sp09D07-Sp09D06	SIK3	-3.1619314435791	0.00175376459652436	0.00573562658975664	ENSG00000160584	Sp09
11343	pairwise	Sp09D07-Sp09D06	POU3F3	-3.16442415866615	0.00173937141633923	0.00569464798198906	ENSG00000198914	Sp09
11344	pairwise	Sp09D07-Sp09D06	AQP4	-3.16490058614297	0.00173663294381025	0.00568720539461032	ENSG00000171885	Sp09
11345	pairwise	Sp09D07-Sp09D06	DIXDC1	-3.16541304589441	0.0017336918118605	0.00568214005361786	ENSG00000150764	Sp09
11346	pairwise	Sp09D07-Sp09D06	FCGR2A	-3.16584809341288	0.00173119858393734	0.00567701252377521	ENSG00000143226	Sp09
11347	pairwise	Sp09D07-Sp09D06	ZNF704	-3.16634570464913	0.00172835087365736	0.0056707164332961	ENSG00000164684	Sp09
11348	pairwise	Sp09D07-Sp09D06	MICALL1	-3.16980320179206	0.00170868376638849	0.00561221360668978	ENSG00000100139	Sp09
11349	pairwise	Sp09D07-Sp09D06	ZBTB7B	-3.17093648035984	0.00170228257916861	0.00559269135456496	ENSG00000160685	Sp09
11350	pairwise	Sp09D07-Sp09D06	FAM177A1	-3.17185591286848	0.00169710558360658	0.00557868130131499	ENSG00000151327	Sp09
11351	pairwise	Sp09D07-Sp09D06	COLGALT2	-3.17378358397666	0.00168629880604298	0.00555510722281743	ENSG00000198756	Sp09
11352	pairwise	Sp09D07-Sp09D06	ENPP6	-3.17409118818995	0.00168458023856673	0.00555243823577198	ENSG00000164303	Sp09
11353	pairwise	Sp09D07-Sp09D06	TMEM41B	-3.17618266069046	0.00167293819798533	0.00551704059087421	ENSG00000166471	Sp09
11354	pairwise	Sp09D07-Sp09D06	TMBIM4	-3.17730465560011	0.0016667234145486	0.00549802853288092	ENSG00000155957	Sp09
11355	pairwise	Sp09D07-Sp09D06	SLC39A6	-3.17757240376146	0.00166524350547119	0.00549550652030259	ENSG00000141424	Sp09
11356	pairwise	Sp09D07-Sp09D06	WBP1	-3.17896202234011	0.00165758225957273	0.00547378258327298	ENSG00000239779	Sp09
11357	pairwise	Sp09D07-Sp09D06	RALGDS	-3.18296010658206	0.00163572156970057	0.00541182576172921	ENSG00000160271	Sp09
11358	pairwise	Sp09D07-Sp09D06	IFI27	-3.18740683844496	0.00161172139496364	0.00533964608494052	ENSG00000165949	Sp09
11359	pairwise	Sp09D07-Sp09D06	TMEM128	-3.18837841379905	0.00160652113214608	0.00532530391553305	ENSG00000132406	Sp09
11360	pairwise	Sp09D07-Sp09D06	PPIF	-3.19151729547358	0.00158982654434952	0.00527425495377827	ENSG00000108179	Sp09
11361	pairwise	Sp09D07-Sp09D06	FADS1	-3.19251747520926	0.00158454078718969	0.00525814634185505	ENSG00000149485	Sp09
11362	pairwise	Sp09D07-Sp09D06	YIF1A	-3.19295447603855	0.0015822364341569	0.00525401135574851	ENSG00000174851	Sp09
11363	pairwise	Sp09D07-Sp09D06	KIAA0355	-3.19430319493636	0.00157514404546382	0.00523549101571377	ENSG00000166398	Sp09
11364	pairwise	Sp09D07-Sp09D06	GSDMD	-3.1986969703881	0.00155224255471186	0.00517061722925136	ENSG00000104518	Sp09
11365	pairwise	Sp09D07-Sp09D06	FUCA2	-3.20398913168131	0.00152506797983906	0.00509258564696325	ENSG00000001036	Sp09
11366	pairwise	Sp09D07-Sp09D06	CHD7	-3.20404660517378	0.00152477529494265	0.00509258564696325	ENSG00000171316	Sp09
11367	pairwise	Sp09D07-Sp09D06	LDLRAD4	-3.20565861972185	0.00151658724716698	0.00506841965462447	ENSG00000168675	Sp09
11368	pairwise	Sp09D07-Sp09D06	ARHGEF10	-3.20621992004123	0.00151374576000198	0.0050603067858967	ENSG00000104728	Sp09
11369	pairwise	Sp09D07-Sp09D06	SLC14A1	-3.21139669158458	0.00148777079708472	0.00498984855812365	ENSG00000141469	Sp09
11370	pairwise	Sp09D07-Sp09D06	RGN	-3.21329874343409	0.00147833127529013	0.00496227343229596	ENSG00000130988	Sp09
11371	pairwise	Sp09D07-Sp09D06	SCRG1	-3.21455168183508	0.00147214353749377	0.00494421833677509	ENSG00000164106	Sp09
11372	pairwise	Sp09D07-Sp09D06	ATP5ME	-3.22342859307382	0.00142898700554982	0.0048191354876818	ENSG00000169020	Sp09
11373	pairwise	Sp09D07-Sp09D06	HEBP1	-3.22556321517045	0.00141878563767929	0.00478869531215607	ENSG00000013583	Sp09
11374	pairwise	Sp09D07-Sp09D06	SLC6A9	-3.22683495373247	0.00141274013694067	0.0047709249099723	ENSG00000196517	Sp09
11375	pairwise	Sp09D07-Sp09D06	EML3	-3.23623890063925	0.00136877230274254	0.00464077923591148	ENSG00000149499	Sp09
11376	pairwise	Sp09D07-Sp09D06	ANKIB1	-3.2394933893208	0.00135385411824928	0.0046000185090599	ENSG00000001629	Sp09
11377	pairwise	Sp09D07-Sp09D06	TCF12	-3.24019107944881	0.00135067569007131	0.00459139978126554	ENSG00000140262	Sp09
11378	pairwise	Sp09D07-Sp09D06	ENTPD3-AS1	-3.24451103818489	0.00133114914381526	0.00453674331841137	ENSG00000223797	Sp09
11379	pairwise	Sp09D07-Sp09D06	APOC2	-3.24579554697637	0.00132539379103431	0.00451964828323415	ENSG00000234906	Sp09
11380	pairwise	Sp09D07-Sp09D06	CAT	-3.2551521448108	0.00128416242135705	0.00439498477074186	ENSG00000121691	Sp09
11381	pairwise	Sp09D07-Sp09D06	FUT8	-3.25673215184221	0.00127731852091513	0.00437768963223645	ENSG00000033170	Sp09
11382	pairwise	Sp09D07-Sp09D06	AC091271.1	-3.2584847079351	0.00126976683648678	0.00435424953044907	ENSG00000273702	Sp09
11383	pairwise	Sp09D07-Sp09D06	FAM228B	-3.26157128475558	0.00125656763101799	0.00431746466812672	ENSG00000219626	Sp09
11384	pairwise	Sp09D07-Sp09D06	LDLRAD3	-3.26298955480534	0.00125054547172721	0.00430039898505347	ENSG00000179241	Sp09
11385	pairwise	Sp09D07-Sp09D06	EIF1	-3.26489240216014	0.00124250783420032	0.00427636775706613	ENSG00000173812	Sp09
11386	pairwise	Sp09D07-Sp09D06	NADSYN1	-3.26574814950702	0.00123890881652868	0.00426518171840696	ENSG00000172890	Sp09
11387	pairwise	Sp09D07-Sp09D06	CREB3L2	-3.2679977197766	0.00122949392676627	0.00423515448146453	ENSG00000182158	Sp09
11388	pairwise	Sp09D07-Sp09D06	CD55	-3.27572895480564	0.00119764152040753	0.00414060169315103	ENSG00000196352	Sp09
11389	pairwise	Sp09D07-Sp09D06	P2RX7	-3.27583776346071	0.00119719875444049	0.00414024180283875	ENSG00000089041	Sp09
11390	pairwise	Sp09D07-Sp09D06	PIK3C2B	-3.28243330792115	0.00117064234145913	0.00406219205913648	ENSG00000133056	Sp09
11391	pairwise	Sp09D07-Sp09D06	C4orf48	-3.28284259401259	0.0011690125626492	0.0040588408345318	ENSG00000243449	Sp09
11392	pairwise	Sp09D07-Sp09D06	ACTN4	-3.29277169703249	0.00113011517845316	0.00394282478783959	ENSG00000130402	Sp09
11393	pairwise	Sp09D07-Sp09D06	CYB5R3	-3.2939731585319	0.00112549093771972	0.0039278123647227	ENSG00000100243	Sp09
11394	pairwise	Sp09D07-Sp09D06	SYT9	-3.29830740709794	0.00110895490425338	0.00387674398184087	ENSG00000170743	Sp09
11395	pairwise	Sp09D07-Sp09D06	ZBED3-AS1	-3.29938195711639	0.00110489037801617	0.00386474531366171	ENSG00000250802	Sp09
11396	pairwise	Sp09D07-Sp09D06	AL513217.1	-3.30485562929254	0.00108440019725971	0.00380395765035867	ENSG00000223774	Sp09
11397	pairwise	Sp09D07-Sp09D06	RPS24	-3.31818009981557	0.00103598964309927	0.00365933932010648	ENSG00000138326	Sp09
11398	pairwise	Sp09D07-Sp09D06	SHROOM1	-3.33558402326975	0.000975784664910067	0.00347165995947489	ENSG00000164403	Sp09
11399	pairwise	Sp09D07-Sp09D06	SYNJ2	-3.33600637298885	0.000974364977909564	0.00346771815282225	ENSG00000078269	Sp09
11400	pairwise	Sp09D07-Sp09D06	SNX1	-3.33949218545302	0.000962721012667731	0.00342927283795542	ENSG00000028528	Sp09
11401	pairwise	Sp09D07-Sp09D06	TMEM151A	-3.34058541649814	0.000959095982111065	0.00342034666899293	ENSG00000179292	Sp09
11402	pairwise	Sp09D07-Sp09D06	SPAG9	-3.34399833292337	0.000947860783118487	0.00338422840935266	ENSG00000008294	Sp09
11403	pairwise	Sp09D07-Sp09D06	SMPD1	-3.34757249523983	0.000936226301172305	0.00334703074153701	ENSG00000166311	Sp09
11404	pairwise	Sp09D07-Sp09D06	SNX18	-3.34850979887751	0.000933197324245798	0.00333869982116034	ENSG00000178996	Sp09
11405	pairwise	Sp09D07-Sp09D06	CDKN1B	-3.34911623606963	0.000931242438650056	0.00333268115119934	ENSG00000111276	Sp09
11406	pairwise	Sp09D07-Sp09D06	BACE1	-3.3540397757603	0.000915511804557212	0.00328986825711696	ENSG00000186318	Sp09
11407	pairwise	Sp09D07-Sp09D06	SRRM1	-3.35477260607714	0.000913191709465044	0.00328346136712063	ENSG00000133226	Sp09
11408	pairwise	Sp09D07-Sp09D06	TMEM179B	-3.36326814098008	0.000886692413495207	0.00320230864253439	ENSG00000185475	Sp09
11409	pairwise	Sp09D07-Sp09D06	RPS28	-3.36328304556711	0.000886646559611306	0.00320230864253439	ENSG00000233927	Sp09
11410	pairwise	Sp09D07-Sp09D06	TALDO1	-3.36821679208262	0.00087158882137405	0.00316083457172879	ENSG00000177156	Sp09
11411	pairwise	Sp09D07-Sp09D06	EFCAB14	-3.36882384892843	0.000869752656330714	0.00315604815186791	ENSG00000159658	Sp09
11412	pairwise	Sp09D07-Sp09D06	RPS17	-3.36973444957625	0.00086700512513105	0.0031480630385871	ENSG00000182774	Sp09
11413	pairwise	Sp09D07-Sp09D06	ADAM10	-3.37032949791794	0.000865214076744261	0.00314424556724096	ENSG00000137845	Sp09
11414	pairwise	Sp09D07-Sp09D06	PDK4	-3.37255561549065	0.00085854419504966	0.00312093451813324	ENSG00000004799	Sp09
11415	pairwise	Sp09D07-Sp09D06	LEPROT	-3.37684745724294	0.000845820151777406	0.00308017615593649	ENSG00000213625	Sp09
11416	pairwise	Sp09D07-Sp09D06	FOXO4	-3.38204275841326	0.000830652997207424	0.00303035896474508	ENSG00000184481	Sp09
11417	pairwise	Sp09D07-Sp09D06	LY86	-3.38469881616735	0.000822997299732485	0.00300601792328343	ENSG00000112799	Sp09
11418	pairwise	Sp09D07-Sp09D06	SLC16A1	-3.38703765815125	0.000816310494842635	0.00298337692061322	ENSG00000155380	Sp09
11419	pairwise	Sp09D07-Sp09D06	SLC6A8	-3.39054647784769	0.000806373724106808	0.00295324109562784	ENSG00000130821	Sp09
11420	pairwise	Sp09D07-Sp09D06	FAAH	-3.39173733966521	0.000803027012756258	0.00294362975440637	ENSG00000117480	Sp09
11421	pairwise	Sp09D07-Sp09D06	TPM4	-3.39215658694743	0.000801851879404542	0.00294108587630379	ENSG00000167460	Sp09
11422	pairwise	Sp09D07-Sp09D06	UNC5B	-3.40177227929683	0.00077533608551021	0.00285582514171808	ENSG00000107731	Sp09
11423	pairwise	Sp09D07-Sp09D06	LAMTOR4	-3.40791607310019	0.000758825327696214	0.00280345712634821	ENSG00000188186	Sp09
11424	pairwise	Sp09D07-Sp09D06	HEG1	-3.40859943343639	0.000757009305603592	0.00279838345265788	ENSG00000173706	Sp09
11425	pairwise	Sp09D07-Sp09D06	TRAF4	-3.41395995266473	0.00074290395528456	0.00275629767931828	ENSG00000076604	Sp09
11426	pairwise	Sp09D07-Sp09D06	GLG1	-3.41706032334086	0.000734858277703914	0.00273059040879342	ENSG00000090863	Sp09
11427	pairwise	Sp09D07-Sp09D06	DIPK1C	-3.42210131459081	0.000721950120104717	0.00269162556214705	ENSG00000187773	Sp09
11428	pairwise	Sp09D07-Sp09D06	RPL39	-3.42409769593669	0.000716896921874122	0.00267545425757159	ENSG00000198918	Sp09
11429	pairwise	Sp09D07-Sp09D06	NUDCD2	-3.42671727704179	0.000710316422744443	0.00265391756358521	ENSG00000170584	Sp09
11430	pairwise	Sp09D07-Sp09D06	LCAT	-3.43032761942027	0.000701339564998409	0.00262438817940176	ENSG00000213398	Sp09
11431	pairwise	Sp09D07-Sp09D06	SEC14L5	-3.43056556041674	0.000700751681988061	0.00262299121625966	ENSG00000103184	Sp09
11432	pairwise	Sp09D07-Sp09D06	TST	-3.43566483385976	0.000688263030465519	0.0025794039078605	ENSG00000128311	Sp09
11433	pairwise	Sp09D07-Sp09D06	MTFR1	-3.43766317209579	0.000683425883010535	0.00256363345191893	ENSG00000066855	Sp09
11434	pairwise	Sp09D07-Sp09D06	PPDPF	-3.4389660311761	0.000680289337614644	0.00255500373343749	ENSG00000125534	Sp09
11435	pairwise	Sp09D07-Sp09D06	NASP	-3.44027180380508	0.00067715928595522	0.00254559417921358	ENSG00000132780	Sp09
11436	pairwise	Sp09D07-Sp09D06	BMP7	-3.44730596938467	0.000660528155194945	0.00248843041517972	ENSG00000101144	Sp09
11437	pairwise	Sp09D07-Sp09D06	PFDN2	-3.44826927931115	0.000658280537532569	0.00248149231308531	ENSG00000143256	Sp09
11438	pairwise	Sp09D07-Sp09D06	RACK1	-3.45274016687902	0.000647942283418757	0.00244704801198465	ENSG00000204628	Sp09
11439	pairwise	Sp09D07-Sp09D06	SH3BP4	-3.46450128552971	0.000621467125319978	0.00236092449335286	ENSG00000130147	Sp09
11440	pairwise	Sp09D07-Sp09D06	GAS5	-3.46529528727437	0.000619716752108565	0.00235573298959179	ENSG00000234741	Sp09
11441	pairwise	Sp09D07-Sp09D06	ITGAX	-3.46848915206639	0.000612722390452234	0.00233059465565606	ENSG00000140678	Sp09
11442	pairwise	Sp09D07-Sp09D06	PON2	-3.47502490921166	0.000598639170959966	0.00228239464349924	ENSG00000105854	Sp09
11443	pairwise	Sp09D07-Sp09D06	TESK2	-3.47502596067444	0.000598636929851399	0.00228239464349924	ENSG00000070759	Sp09
11444	pairwise	Sp09D07-Sp09D06	CD37	-3.47745283593482	0.000593485118103544	0.00226729861525494	ENSG00000104894	Sp09
11445	pairwise	Sp09D07-Sp09D06	IFI16	-3.48544241036407	0.000576816475273149	0.00221469265396176	ENSG00000163565	Sp09
11446	pairwise	Sp09D07-Sp09D06	CLDN5	-3.48595551518166	0.000575761109379075	0.00221133508079145	ENSG00000184113	Sp09
11447	pairwise	Sp09D07-Sp09D06	NEO1	-3.48904438590096	0.000569445961874682	0.00219328194200315	ENSG00000067141	Sp09
11448	pairwise	Sp09D07-Sp09D06	ADSSL1	-3.49454275780327	0.000558364866027552	0.00215331561109994	ENSG00000185100	Sp09
11449	pairwise	Sp09D07-Sp09D06	SNRPG	-3.49502665328385	0.000557399384376405	0.00215027058188752	ENSG00000143977	Sp09
11450	pairwise	Sp09D07-Sp09D06	MRPL43	-3.49575356807043	0.000555951962749873	0.00214671912337877	ENSG00000055950	Sp09
11451	pairwise	Sp09D07-Sp09D06	CARHSP1	-3.49668049564227	0.0005541113861672	0.00214028805557473	ENSG00000153048	Sp09
11452	pairwise	Sp09D07-Sp09D06	MDM4	-3.49723207411482	0.000553018841638821	0.00213811218487428	ENSG00000198625	Sp09
11453	pairwise	Sp09D07-Sp09D06	TBC1D2	-3.5026605426653	0.000542373493217118	0.00210559414245134	ENSG00000095383	Sp09
11454	pairwise	Sp09D07-Sp09D06	SMAD9	-3.50269538862612	0.000542305783962775	0.00210559414245134	ENSG00000120693	Sp09
11455	pairwise	Sp09D07-Sp09D06	CPPED1	-3.50380269515959	0.000540158294848813	0.0020996614163837	ENSG00000103381	Sp09
11456	pairwise	Sp09D07-Sp09D06	LINC01411	-3.5085239262164	0.000531091140655424	0.00207100133796254	ENSG00000249306	Sp09
11457	pairwise	Sp09D07-Sp09D06	GLUL	-3.50923557773651	0.000529736845324139	0.00206769889338685	ENSG00000135821	Sp09
11458	pairwise	Sp09D07-Sp09D06	ADIRF	-3.51936717705418	0.000510803813580299	0.00199954422703143	ENSG00000148671	Sp09
11459	pairwise	Sp09D07-Sp09D06	HLA-A	-3.52412512335177	0.000502133224409717	0.00197065125791614	ENSG00000206503	Sp09
11460	pairwise	Sp09D07-Sp09D06	SHC4	-3.53089865946185	0.000490027397488914	0.0019262330978463	ENSG00000185634	Sp09
11461	pairwise	Sp09D07-Sp09D06	RPS27L	-3.53343378177544	0.00048556738136949	0.00190931529020328	ENSG00000185088	Sp09
11462	pairwise	Sp09D07-Sp09D06	EEPD1	-3.53706056068025	0.00047925298837814	0.00188630643365189	ENSG00000122547	Sp09
11463	pairwise	Sp09D07-Sp09D06	FRYL	-3.53779550031599	0.000477982846427832	0.00188251942576683	ENSG00000075539	Sp09
11464	pairwise	Sp09D07-Sp09D06	ITPKB	-3.54318308659717	0.000468767855855102	0.00184920523969946	ENSG00000143772	Sp09
11465	pairwise	Sp09D07-Sp09D06	MAGT1	-3.54407068951351	0.000467265777710735	0.00184506593427446	ENSG00000102158	Sp09
11466	pairwise	Sp09D07-Sp09D06	CHST3	-3.54571106463818	0.000464501672654957	0.00183533708733253	ENSG00000122863	Sp09
11467	pairwise	Sp09D07-Sp09D06	ENPP4	-3.5471475053722	0.000462093814380011	0.00182759523804453	ENSG00000001561	Sp09
11468	pairwise	Sp09D07-Sp09D06	IFI27L2	-3.550332052224	0.000456797369897143	0.00180898861256643	ENSG00000119632	Sp09
11469	pairwise	Sp09D07-Sp09D06	PCDH9	-3.55054776869742	0.000456440664930437	0.00180816173971957	ENSG00000184226	Sp09
11470	pairwise	Sp09D07-Sp09D06	KTN1	-3.55732412585204	0.0004453675889744	0.00176945686552227	ENSG00000126777	Sp09
11471	pairwise	Sp09D07-Sp09D06	IQGAP1	-3.5669884003648	0.000430011058724403	0.00171625373584911	ENSG00000140575	Sp09
11472	pairwise	Sp09D07-Sp09D06	CADM4	-3.56778327577109	0.000428770385747862	0.00171466076734302	ENSG00000105767	Sp09
11473	pairwise	Sp09D07-Sp09D06	KCTD3	-3.5886286267867	0.000397409368524708	0.00160706584968355	ENSG00000136636	Sp09
11474	pairwise	Sp09D07-Sp09D06	CD99	-3.58891903139376	0.000396988090759336	0.00160594950679447	ENSG00000002586	Sp09
11475	pairwise	Sp09D07-Sp09D06	HLA-DRB1	-3.59533297084141	0.000387789963124928	0.00157394830650805	ENSG00000196126	Sp09
11476	pairwise	Sp09D07-Sp09D06	MYL12A	-3.59598759677248	0.000386862524848322	0.00157122736420955	ENSG00000101608	Sp09
11477	pairwise	Sp09D07-Sp09D06	NCBP3	-3.59923211823745	0.000382296557167994	0.00155630216829128	ENSG00000074356	Sp09
11478	pairwise	Sp09D07-Sp09D06	RPL8	-3.60064124995344	0.000380329327085373	0.00154932556601756	ENSG00000161016	Sp09
11479	pairwise	Sp09D07-Sp09D06	TMEM87A	-3.60102219964376	0.000379799135479933	0.00154853003845673	ENSG00000103978	Sp09
11480	pairwise	Sp09D07-Sp09D06	MOB3B	-3.60720629191485	0.000371288946225894	0.00151704791698247	ENSG00000120162	Sp09
11481	pairwise	Sp09D07-Sp09D06	SLCO2B1	-3.6123608256179	0.000364332916806639	0.00149411939213726	ENSG00000137491	Sp09
11482	pairwise	Sp09D07-Sp09D06	VEZF1	-3.62074971975933	0.000353273553251136	0.00145364159828177	ENSG00000136451	Sp09
11483	pairwise	Sp09D07-Sp09D06	TTC7A	-3.6270910128176	0.000345124026079014	0.00142298186132072	ENSG00000068724	Sp09
11484	pairwise	Sp09D07-Sp09D06	PHACTR3	-3.62806212980838	0.000343891722112986	0.00141885801648034	ENSG00000087495	Sp09
11485	pairwise	Sp09D07-Sp09D06	RFC1	-3.62912359926731	0.000342549501099431	0.00141523070325804	ENSG00000035928	Sp09
11486	pairwise	Sp09D07-Sp09D06	MOSPD2	-3.63187941940004	0.000339087759662628	0.00140140225215538	ENSG00000130150	Sp09
11487	pairwise	Sp09D07-Sp09D06	SLC25A13	-3.63388138570122	0.000336593649132165	0.00139392187013574	ENSG00000004864	Sp09
11488	pairwise	Sp09D07-Sp09D06	KCNJ2	-3.63401354313325	0.000336429612303001	0.00139371467651786	ENSG00000123700	Sp09
11489	pairwise	Sp09D07-Sp09D06	POLR2F	-3.6342099070273	0.000336186019870917	0.00139317765861761	ENSG00000100142	Sp09
11490	pairwise	Sp09D07-Sp09D06	MSN	-3.64923475710791	0.000318031946027768	0.00132423042921984	ENSG00000147065	Sp09
11491	pairwise	Sp09D07-Sp09D06	LRRC8D	-3.65079180532011	0.000316204328759787	0.00131796724142121	ENSG00000171492	Sp09
11492	pairwise	Sp09D07-Sp09D06	SQSTM1	-3.65821197114173	0.000307629797870262	0.00128573479622699	ENSG00000161011	Sp09
11493	pairwise	Sp09D07-Sp09D06	DOHH	-3.65915900238797	0.000306551328359488	0.00128210399904028	ENSG00000129932	Sp09
11494	pairwise	Sp09D07-Sp09D06	ST6GALNAC3	-3.66044718419338	0.000305090074934656	0.00127642921494735	ENSG00000184005	Sp09
11495	pairwise	Sp09D07-Sp09D06	NKAIN2	-3.66186576198195	0.000303488497310621	0.00127103530014538	ENSG00000188580	Sp09
11496	pairwise	Sp09D07-Sp09D06	MAN2B1	-3.66333829290887	0.000301834384765278	0.0012658406016314	ENSG00000104774	Sp09
11497	pairwise	Sp09D07-Sp09D06	RPL34	-3.66875024945922	0.000295827734901943	0.00124577818090811	ENSG00000109475	Sp09
11498	pairwise	Sp09D07-Sp09D06	RGS10	-3.66992360370645	0.000294540385978458	0.00124121207121222	ENSG00000148908	Sp09
11499	pairwise	Sp09D07-Sp09D06	ABHD17B	-3.67060672318036	0.000293793332203757	0.00123849085730722	ENSG00000107362	Sp09
11500	pairwise	Sp09D07-Sp09D06	MAN2A2	-3.67518094368486	0.000288836811991007	0.00122096473948481	ENSG00000196547	Sp09
11501	pairwise	Sp09D07-Sp09D06	CLK1	-3.67725580468801	0.000286614611576576	0.00121240955935074	ENSG00000013441	Sp09
11502	pairwise	Sp09D07-Sp09D06	ATF3	-3.67929913595596	0.000284441932388308	0.00120441104975636	ENSG00000162772	Sp09
11503	pairwise	Sp09D07-Sp09D06	RFTN2	-3.68655915559077	0.000276847220550016	0.00117720252912137	ENSG00000162944	Sp09
11504	pairwise	Sp09D07-Sp09D06	AGPAT4	-3.69445218813983	0.000268807358234003	0.00114660500851734	ENSG00000026652	Sp09
11505	pairwise	Sp09D07-Sp09D06	COL18A1	-3.69541650734209	0.000267840329531227	0.00114287889302592	ENSG00000182871	Sp09
11506	pairwise	Sp09D07-Sp09D06	FLNB	-3.70065604066071	0.000262643144600702	0.00112305436962	ENSG00000136068	Sp09
11507	pairwise	Sp09D07-Sp09D06	MAP4K5	-3.70408443933505	0.000259294084027051	0.00111028727748886	ENSG00000012983	Sp09
11508	pairwise	Sp09D07-Sp09D06	AASS	-3.71201289266463	0.000251702721491127	0.00108118965925124	ENSG00000008311	Sp09
11509	pairwise	Sp09D07-Sp09D06	SRSF3	-3.71601288082767	0.000247952839921932	0.001067708160636	ENSG00000112081	Sp09
11510	pairwise	Sp09D07-Sp09D06	PGAM2	-3.7175312534895	0.000246543255634074	0.00106201243838145	ENSG00000164708	Sp09
11511	pairwise	Sp09D07-Sp09D06	ZNF24	-3.72838717530546	0.000236683218672762	0.00102278273180435	ENSG00000172466	Sp09
11512	pairwise	Sp09D07-Sp09D06	MAP4	-3.73061612698308	0.000234705335180644	0.00101495320926189	ENSG00000047849	Sp09
11513	pairwise	Sp09D07-Sp09D06	S100A11	-3.7310383579658	0.000234332425846869	0.00101405801981521	ENSG00000163191	Sp09
11514	pairwise	Sp09D07-Sp09D06	RBPJ	-3.7328742520878	0.000232717478405859	0.00100778291658223	ENSG00000168214	Sp09
11515	pairwise	Sp09D07-Sp09D06	TNS2	-3.73565088975339	0.000230294949564006	0.00099977122102982	ENSG00000111077	Sp09
11516	pairwise	Sp09D07-Sp09D06	MTSS1	-3.73682033886028	0.000229281782980613	0.000995726393228417	ENSG00000170873	Sp09
11517	pairwise	Sp09D07-Sp09D06	ADAM15	-3.74465294559766	0.000222603604181076	0.00096878927059938	ENSG00000143537	Sp09
11518	pairwise	Sp09D07-Sp09D06	SMARCC1	-3.74465791685113	0.000222599424548464	0.00096878927059938	ENSG00000173473	Sp09
11519	pairwise	Sp09D07-Sp09D06	RNF125	-3.74564572411147	0.000221770383953623	0.00096585071030746	ENSG00000101695	Sp09
11520	pairwise	Sp09D07-Sp09D06	VCAN	-3.74836288393359	0.000219504956643332	0.000959059362031715	ENSG00000038427	Sp09
11521	pairwise	Sp09D07-Sp09D06	BST2	-3.7567480244234	0.000212650848402697	0.000933114365298986	ENSG00000130303	Sp09
11522	pairwise	Sp09D07-Sp09D06	DYSF	-3.75911962258149	0.000210749258328291	0.000926432823827169	ENSG00000135636	Sp09
11523	pairwise	Sp09D07-Sp09D06	TMEM189	-3.76079894275647	0.000209412474968659	0.000922214519629633	ENSG00000240849	Sp09
11524	pairwise	Sp09D07-Sp09D06	AL591895.1	-3.76439056660923	0.000206580283416546	0.000910726276511821	ENSG00000242861	Sp09
11525	pairwise	Sp09D07-Sp09D06	ZFP36L2	-3.76735837819919	0.000204267345671585	0.000902564085442115	ENSG00000152518	Sp09
11526	pairwise	Sp09D07-Sp09D06	ZNF652	-3.76825111538886	0.000203576399658526	0.000900080103372689	ENSG00000198740	Sp09
11527	pairwise	Sp09D07-Sp09D06	IGSF11	-3.77349073287734	0.00019956543282216	0.000883624562206052	ENSG00000144847	Sp09
11528	pairwise	Sp09D07-Sp09D06	IFIT2	-3.77451831833	0.00019878761792959	0.000880499503329436	ENSG00000119922	Sp09
11529	pairwise	Sp09D07-Sp09D06	LINC01170	-3.77860520896213	0.000195722372984925	0.000868495829306971	ENSG00000253807	Sp09
11530	pairwise	Sp09D07-Sp09D06	CNBP	-3.77861574484319	0.000195714528915391	0.000868495829306971	ENSG00000169714	Sp09
11531	pairwise	Sp09D07-Sp09D06	SSNA1	-3.78008447780377	0.000194623945294484	0.000864877401390426	ENSG00000176101	Sp09
11532	pairwise	Sp09D07-Sp09D06	KNOP1	-3.78806488613337	0.000188797915917045	0.000841434386469514	ENSG00000103550	Sp09
11533	pairwise	Sp09D07-Sp09D06	TMIGD3	-3.78808562446193	0.000188782993125277	0.000841434386469514	ENSG00000121933	Sp09
11534	pairwise	Sp09D07-Sp09D06	UBA52	-3.79240582170064	0.000185698479372509	0.000828526974572598	ENSG00000221983	Sp09
11535	pairwise	Sp09D07-Sp09D06	RHOBTB3	-3.79474922863421	0.000184045339849367	0.000823555739260071	ENSG00000164292	Sp09
11536	pairwise	Sp09D07-Sp09D06	BEST1	-3.80532464865391	0.00017675657136598	0.000794429810643055	ENSG00000167995	Sp09
11537	pairwise	Sp09D07-Sp09D06	HNRNPF	-3.81091209392782	0.000173016687234602	0.000780202508831802	ENSG00000169813	Sp09
11538	pairwise	Sp09D07-Sp09D06	MALAT1	-3.81255292164723	0.000171932718324067	0.000775886851794655	ENSG00000251562	Sp09
11539	pairwise	Sp09D07-Sp09D06	RPL23A	-3.81281312497232	0.000171761413249236	0.000775400028423898	ENSG00000198242	Sp09
11540	pairwise	Sp09D07-Sp09D06	CANX	-3.81410157453887	0.000170915537988175	0.00077243713563972	ENSG00000127022	Sp09
11541	pairwise	Sp09D07-Sp09D06	TREM2	-3.81491214545408	0.000170385414140671	0.000770611057295488	ENSG00000095970	Sp09
11542	pairwise	Sp09D07-Sp09D06	ZFP36L1	-3.81867576293521	0.000167944274652037	0.000760408113546397	ENSG00000185650	Sp09
11543	pairwise	Sp09D07-Sp09D06	SNHG5	-3.82314519265233	0.00016508831495594	0.000748870000124812	ENSG00000203875	Sp09
11544	pairwise	Sp09D07-Sp09D06	PFDN5	-3.82963993548685	0.000161019983345917	0.000733408828764467	ENSG00000123349	Sp09
11545	pairwise	Sp09D07-Sp09D06	TNRC6C-AS1	-3.83378463766993	0.000158473521422823	0.00072369772110348	ENSG00000204282	Sp09
11546	pairwise	Sp09D07-Sp09D06	PLAAT4	-3.84226644927134	0.000153380721563559	0.000704917038012972	ENSG00000133321	Sp09
11547	pairwise	Sp09D07-Sp09D06	CSF1	-3.84394237120843	0.000152392941452404	0.000700640733078464	ENSG00000184371	Sp09
11548	pairwise	Sp09D07-Sp09D06	TSPO	-3.85381598877515	0.000146694654476299	0.000677755914955691	ENSG00000100300	Sp09
11549	pairwise	Sp09D07-Sp09D06	FAM178B	-3.85396609211854	0.000146609604032168	0.000677619058333932	ENSG00000168754	Sp09
11550	pairwise	Sp09D07-Sp09D06	RPL22	-3.86230918599388	0.000141955055199791	0.000659346713456477	ENSG00000116251	Sp09
11551	pairwise	Sp09D07-Sp09D06	HMGB1	-3.86880582224555	0.000138427935401278	0.000644678670583096	ENSG00000189403	Sp09
11552	pairwise	Sp09D07-Sp09D06	CDH20	-3.86934573002406	0.000138138578773676	0.000643576267343062	ENSG00000101542	Sp09
11553	pairwise	Sp09D07-Sp09D06	MCM7	-3.88486281418635	0.000130063170738334	0.000609904972104384	ENSG00000166508	Sp09
11554	pairwise	Sp09D07-Sp09D06	MAPK8IP1	-3.88622498949556	0.000129376045212626	0.000607148619088045	ENSG00000121653	Sp09
11555	pairwise	Sp09D07-Sp09D06	MXI1	-3.887599811647	0.000128686029977074	0.000604374458881956	ENSG00000119950	Sp09
11556	pairwise	Sp09D07-Sp09D06	SLC35D2	-3.88963403895298	0.000127671459308269	0.000600070584407377	ENSG00000130958	Sp09
11557	pairwise	Sp09D07-Sp09D06	AAMDC	-3.89059964399512	0.000127192522121019	0.000598740309175761	ENSG00000087884	Sp09
11558	pairwise	Sp09D07-Sp09D06	C1QA	-3.89071748301414	0.000127134191065762	0.000598696258004215	ENSG00000173372	Sp09
11559	pairwise	Sp09D07-Sp09D06	CLN8	-3.89539019396029	0.000124841502984906	0.000589261534359256	ENSG00000182372	Sp09
11560	pairwise	Sp09D07-Sp09D06	HADHB	-3.90750336328131	0.000119079252486224	0.000565337421997702	ENSG00000138029	Sp09
11561	pairwise	Sp09D07-Sp09D06	LIFR	-3.91504262343703	0.000115621146399033	0.000550201835238683	ENSG00000113594	Sp09
11562	pairwise	Sp09D07-Sp09D06	ANXA5	-3.92430657714853	0.000111502332978728	0.00053392715263022	ENSG00000164111	Sp09
11563	pairwise	Sp09D07-Sp09D06	LUC7L3	-3.92621971421164	0.000110669263275921	0.000530561468058094	ENSG00000108848	Sp09
11564	pairwise	Sp09D07-Sp09D06	GAB2	-3.92624211169608	0.000110659545424047	0.000530561468058094	ENSG00000033327	Sp09
11565	pairwise	Sp09D07-Sp09D06	HIST1H2AC	-3.92773025151376	0.000110015680204746	0.000528464318468771	ENSG00000180573	Sp09
11566	pairwise	Sp09D07-Sp09D06	CTSL	-3.92929034755146	0.000109344499612663	0.000525467104009078	ENSG00000135047	Sp09
11567	pairwise	Sp09D07-Sp09D06	LPCAT2	-3.93125712348417	0.000108503894127902	0.000522022867262337	ENSG00000087253	Sp09
11568	pairwise	Sp09D07-Sp09D06	AC245297.2	-3.93428142888733	0.000107223252589394	0.000516674916399427	ENSG00000272755	Sp09
11569	pairwise	Sp09D07-Sp09D06	ENDOD1	-3.9349615106034	0.000106937254245402	0.000515703326686408	ENSG00000149218	Sp09
11570	pairwise	Sp09D07-Sp09D06	KIF13A	-3.93531676560343	0.000106788145006279	0.000515187479361388	ENSG00000137177	Sp09
11571	pairwise	Sp09D07-Sp09D06	PIR	-3.93868530134523	0.000105384060061907	0.000509217444370281	ENSG00000087842	Sp09
11572	pairwise	Sp09D07-Sp09D06	HSD17B4	-3.93930636859277	0.000105127105183613	0.000508780229956321	ENSG00000133835	Sp09
11573	pairwise	Sp09D07-Sp09D06	TFEB	-3.9567435697013	9.81508446031179e-05	0.000478999630847552	ENSG00000112561	Sp09
11574	pairwise	Sp09D07-Sp09D06	WHRN	-3.97152088223386	9.25851035383983e-05	0.000454012390997561	ENSG00000095397	Sp09
11575	pairwise	Sp09D07-Sp09D06	SLC2A1	-3.97956165777434	8.96839226606326e-05	0.000442091110696062	ENSG00000117394	Sp09
11576	pairwise	Sp09D07-Sp09D06	RPL37A	-3.9807561469515	8.92603804500591e-05	0.000440180778943918	ENSG00000197756	Sp09
11577	pairwise	Sp09D07-Sp09D06	SPSB1	-3.9843784222575	8.79875827738808e-05	0.000434579933010359	ENSG00000171621	Sp09
11578	pairwise	Sp09D07-Sp09D06	OTUD7B	-3.99460522047259	8.44865063074241e-05	0.000419686119304453	ENSG00000264522	Sp09
11579	pairwise	Sp09D07-Sp09D06	SSR4	-3.99622795404219	8.39432942457482e-05	0.000417496652625822	ENSG00000180879	Sp09
11580	pairwise	Sp09D07-Sp09D06	EEF1G	-3.99747038042165	8.35296360548289e-05	0.000415777606176825	ENSG00000254772	Sp09
11581	pairwise	Sp09D07-Sp09D06	CECR2	-3.99867770265994	8.31295223230593e-05	0.000413954545987536	ENSG00000099954	Sp09
11582	pairwise	Sp09D07-Sp09D06	RPS6KA1	-3.99899090444367	8.3026023389918e-05	0.000413607634858088	ENSG00000117676	Sp09
11583	pairwise	Sp09D07-Sp09D06	ADA	-3.99904917375609	8.30067815532208e-05	0.000413607634858088	ENSG00000196839	Sp09
11584	pairwise	Sp09D07-Sp09D06	COMT	-4.00831153880458	8.00014474006305e-05	0.000400395200243251	ENSG00000093010	Sp09
11585	pairwise	Sp09D07-Sp09D06	ZNF608	-4.01316580496666	7.84680039071128e-05	0.00039459948488871	ENSG00000168916	Sp09
11586	pairwise	Sp09D07-Sp09D06	SAR1B	-4.01383103290798	7.82600514345687e-05	0.000393877780480693	ENSG00000152700	Sp09
11587	pairwise	Sp09D07-Sp09D06	ITM2A	-4.01449332567828	7.8053537155362e-05	0.000393000202522364	ENSG00000078596	Sp09
11588	pairwise	Sp09D07-Sp09D06	MAF	-4.01854720177501	7.6800718310415e-05	0.000387011039301246	ENSG00000178573	Sp09
11589	pairwise	Sp09D07-Sp09D06	HLA-DPA1	-4.02250369823596	7.55964503821826e-05	0.000382361028515591	ENSG00000231389	Sp09
11590	pairwise	Sp09D07-Sp09D06	EML2	-4.02923850665108	7.35877280230765e-05	0.000373127322721738	ENSG00000125746	Sp09
11591	pairwise	Sp09D07-Sp09D06	ITGB2	-4.03599812636613	7.16227238838335e-05	0.000364676301324392	ENSG00000160255	Sp09
11592	pairwise	Sp09D07-Sp09D06	CTDSP1	-4.04164712460243	7.00189667616736e-05	0.000357552994428346	ENSG00000144579	Sp09
11593	pairwise	Sp09D07-Sp09D06	RPL35	-4.04918599734851	6.79318396721925e-05	0.000347475623427847	ENSG00000136942	Sp09
11594	pairwise	Sp09D07-Sp09D06	ACSS1	-4.05265109207628	6.69925194728109e-05	0.000343101613135782	ENSG00000154930	Sp09
11595	pairwise	Sp09D07-Sp09D06	SLC22A15	-4.05509557664517	6.63373175568709e-05	0.000340316284990662	ENSG00000163393	Sp09
11596	pairwise	Sp09D07-Sp09D06	TRIM62	-4.05792291678171	6.55871049303999e-05	0.000337033357618386	ENSG00000116525	Sp09
11597	pairwise	Sp09D07-Sp09D06	FOXN2	-4.06121714476861	6.47231936284474e-05	0.000332873808206887	ENSG00000170802	Sp09
11598	pairwise	Sp09D07-Sp09D06	CNKSR3	-4.06245027693743	6.44025998794313e-05	0.000331643548241806	ENSG00000153721	Sp09
11599	pairwise	Sp09D07-Sp09D06	CLN5	-4.06290751645883	6.42841098992994e-05	0.000331172879696138	ENSG00000102805	Sp09
11600	pairwise	Sp09D07-Sp09D06	ARHGAP21	-4.06554284567216	6.36052202089841e-05	0.000328090218166595	ENSG00000107863	Sp09
11601	pairwise	Sp09D07-Sp09D06	CCND1	-4.06569009204927	6.35674899840377e-05	0.00032803400804342	ENSG00000110092	Sp09
11602	pairwise	Sp09D07-Sp09D06	PPP1R16B	-4.06902809092996	6.27178603616898e-05	0.000323923043059424	ENSG00000101445	Sp09
11603	pairwise	Sp09D07-Sp09D06	PROX1	-4.06967400049048	6.25547086996241e-05	0.000323373859269522	ENSG00000117707	Sp09
11604	pairwise	Sp09D07-Sp09D06	FNTA	-4.07027098949711	6.24042734055107e-05	0.000322849023437312	ENSG00000168522	Sp09
11605	pairwise	Sp09D07-Sp09D06	AL139220.2	-4.07034497946365	6.23856526796387e-05	0.000322849023437312	ENSG00000230615	Sp09
11606	pairwise	Sp09D07-Sp09D06	PDE6B	-4.07415818283526	6.14331306946227e-05	0.000318904468255526	ENSG00000133256	Sp09
11607	pairwise	Sp09D07-Sp09D06	YBX1	-4.07719148979959	6.06853299169651e-05	0.000315424387004633	ENSG00000065978	Sp09
11608	pairwise	Sp09D07-Sp09D06	PTTG1IP	-4.08086801333061	5.97905755540529e-05	0.000311303145719036	ENSG00000183255	Sp09
11609	pairwise	Sp09D07-Sp09D06	NKX2-2	-4.08238313733824	5.94255083007916e-05	0.000309534230497306	ENSG00000125820	Sp09
11610	pairwise	Sp09D07-Sp09D06	C1QC	-4.08309045378918	5.92558090800029e-05	0.000309045335325527	ENSG00000159189	Sp09
11611	pairwise	Sp09D07-Sp09D06	APLN	-4.09166873062989	5.72341108893821e-05	0.000299780208064566	ENSG00000171388	Sp09
11612	pairwise	Sp09D07-Sp09D06	TMCC2	-4.09236204911396	5.70736142013978e-05	0.000299195940656984	ENSG00000133069	Sp09
11613	pairwise	Sp09D07-Sp09D06	RPL32	-4.1036663631295	5.45164936256672e-05	0.000287640973057308	ENSG00000144713	Sp09
11614	pairwise	Sp09D07-Sp09D06	THBS2	-4.10886886604241	5.33766815803595e-05	0.000282480490181773	ENSG00000186340	Sp09
11615	pairwise	Sp09D07-Sp09D06	BCHE	-4.11134338411104	5.28425458731192e-05	0.000280138821898908	ENSG00000114200	Sp09
11616	pairwise	Sp09D07-Sp09D06	SORCS2	-4.11626903523497	5.17944464437011e-05	0.000275298742510542	ENSG00000184985	Sp09
11617	pairwise	Sp09D07-Sp09D06	NFE2L2	-4.11843904982622	5.13390168333875e-05	0.000273115526887799	ENSG00000116044	Sp09
11618	pairwise	Sp09D07-Sp09D06	FAM107A	-4.12247928300203	5.05012276933274e-05	0.000269244443327923	ENSG00000168309	Sp09
11619	pairwise	Sp09D07-Sp09D06	RPS25	-4.14394954612541	4.62633614323261e-05	0.00024947930900317	ENSG00000118181	Sp09
11620	pairwise	Sp09D07-Sp09D06	CENPB	-4.15006508327829	4.51197364465848e-05	0.000244282009769486	ENSG00000125817	Sp09
11621	pairwise	Sp09D07-Sp09D06	SFT2D2	-4.15674993546096	4.39005104115615e-05	0.000238420142061901	ENSG00000213064	Sp09
11622	pairwise	Sp09D07-Sp09D06	RPS18	-4.16060652617644	4.32114855469802e-05	0.000234991285948324	ENSG00000231500	Sp09
11623	pairwise	Sp09D07-Sp09D06	HIST2H2BE	-4.16131170605968	4.30866179060853e-05	0.000234625346949618	ENSG00000184678	Sp09
11624	pairwise	Sp09D07-Sp09D06	COL16A1	-4.16177433463629	4.3004886415815e-05	0.000234389093371974	ENSG00000084636	Sp09
11625	pairwise	Sp09D07-Sp09D06	CDK19	-4.16800109264623	4.1919113661739e-05	0.000228879483927986	ENSG00000155111	Sp09
11626	pairwise	Sp09D07-Sp09D06	CCDC88A	-4.16956191309716	4.16510789698206e-05	0.000227520084536096	ENSG00000115355	Sp09
11627	pairwise	Sp09D07-Sp09D06	TMBIM6	-4.17513106763184	4.07079727975912e-05	0.000223263780821244	ENSG00000139644	Sp09
11628	pairwise	Sp09D07-Sp09D06	SPATA13	-4.18506113028215	3.90767201502753e-05	0.000214895593269058	ENSG00000182957	Sp09
11629	pairwise	Sp09D07-Sp09D06	SGK2	-4.19125822784462	3.80905239659439e-05	0.000210228738367343	ENSG00000101049	Sp09
11630	pairwise	Sp09D07-Sp09D06	APOE	-4.19176179230042	3.80114400186144e-05	0.000210108794251483	ENSG00000130203	Sp09
11631	pairwise	Sp09D07-Sp09D06	RAPGEF5	-4.1945718777605	3.75729911606529e-05	0.000208124067484813	ENSG00000136237	Sp09
11632	pairwise	Sp09D07-Sp09D06	GM2A	-4.19583082736124	3.73781313052305e-05	0.000207138556303918	ENSG00000196743	Sp09
11633	pairwise	Sp09D07-Sp09D06	PLA2G4C	-4.20118123266078	3.6560709549841e-05	0.00020316121556673	ENSG00000105499	Sp09
11634	pairwise	Sp09D07-Sp09D06	SPART	-4.20253380719257	3.63567858754703e-05	0.00020221187776507	ENSG00000133104	Sp09
11635	pairwise	Sp09D07-Sp09D06	TMEM140	-4.20777794052245	3.55763660040439e-05	0.000198594097899286	ENSG00000146859	Sp09
11636	pairwise	Sp09D07-Sp09D06	MYO15B	-4.22044938045458	3.37561259574607e-05	0.000189558401391804	ENSG00000266714	Sp09
11637	pairwise	Sp09D07-Sp09D06	TTLL7	-4.22355022368612	3.33244364502952e-05	0.000187306315220625	ENSG00000137941	Sp09
11638	pairwise	Sp09D07-Sp09D06	PSME1	-4.226132345338	3.29689913290218e-05	0.000185564419427851	ENSG00000092010	Sp09
11639	pairwise	Sp09D07-Sp09D06	DPYSL2	-4.23147814766398	3.22445867910107e-05	0.000182158074639605	ENSG00000092964	Sp09
11640	pairwise	Sp09D07-Sp09D06	DPYSL5	-4.23236722978898	3.21255929425875e-05	0.000181653734377027	ENSG00000157851	Sp09
11641	pairwise	Sp09D07-Sp09D06	GCLC	-4.232875306892	3.20577809557503e-05	0.000181438135270392	ENSG00000001084	Sp09
11642	pairwise	Sp09D07-Sp09D06	SS18	-4.24180086465482	3.08885811500021e-05	0.000175633909097105	ENSG00000141380	Sp09
11643	pairwise	Sp09D07-Sp09D06	TMTC2	-4.24581190451412	3.0376533068408e-05	0.000173205744758063	ENSG00000179104	Sp09
11644	pairwise	Sp09D07-Sp09D06	SNORC	-4.24783798672311	3.0120978281591e-05	0.000171828725848087	ENSG00000182600	Sp09
11645	pairwise	Sp09D07-Sp09D06	TPRN	-4.26393109461538	2.81628557647706e-05	0.000162248309012403	ENSG00000176058	Sp09
11646	pairwise	Sp09D07-Sp09D06	ADGRE5	-4.26626680168036	2.7888979717881e-05	0.000160822064646743	ENSG00000123146	Sp09
11647	pairwise	Sp09D07-Sp09D06	PHLPP1	-4.27169782105218	2.72619708265387e-05	0.000157652598559336	ENSG00000081913	Sp09
11648	pairwise	Sp09D07-Sp09D06	RASL12	-4.27614177533875	2.675896923888e-05	0.00015496371338006	ENSG00000103710	Sp09
11649	pairwise	Sp09D07-Sp09D06	HMGN2	-4.27668581341129	2.66980041042621e-05	0.00015468393373204	ENSG00000198830	Sp09
11650	pairwise	Sp09D07-Sp09D06	AC016597.1	-4.27788355077088	2.65642529984693e-05	0.000153981978618439	ENSG00000261329	Sp09
11651	pairwise	Sp09D07-Sp09D06	GAMT	-4.2788399108376	2.64579168630892e-05	0.000153511169269704	ENSG00000130005	Sp09
11652	pairwise	Sp09D07-Sp09D06	IRF2BP2	-4.27898704200014	2.64415937658754e-05	0.000153489308541228	ENSG00000168264	Sp09
11653	pairwise	Sp09D07-Sp09D06	NIPAL3	-4.27999052665119	2.63305212908596e-05	0.000152917160465919	ENSG00000001461	Sp09
11654	pairwise	Sp09D07-Sp09D06	DOCK1	-4.29117600826597	2.51222674768429e-05	0.000146590753385614	ENSG00000150760	Sp09
11655	pairwise	Sp09D07-Sp09D06	BVES	-4.29614677231322	2.46025190634274e-05	0.000144252180120096	ENSG00000112276	Sp09
11656	pairwise	Sp09D07-Sp09D06	S100A13	-4.296951902258	2.45193080292829e-05	0.000143833272868514	ENSG00000189171	Sp09
