## Supplementary material for "Integrated single cell and unsupervised spatial transcriptomic analysis defines molecular anatomy of the human dorsolateral prefrontal cortex": Table S9. DEGs (FDR < 5%) for the pairwise model at broad and fine resolution for both Sp09 and Sp16 resolutions. (part 35 of 110)

top	model_type	test	gene	stat	pval	fdr	ensembl	spatial_domain_resolution
11657	pairwise	Sp09D07-Sp09D06	SEPTIN7	-4.29821754589013	2.43890465579017e-05	0.000143344276043437	ENSG00000122545	Sp09
11658	pairwise	Sp09D07-Sp09D06	KLHL32	-4.30501799404076	2.37003973970846e-05	0.00013976717712463	ENSG00000186231	Sp09
11659	pairwise	Sp09D07-Sp09D06	RPS29	-4.30543277208336	2.36590025417753e-05	0.000139590398683978	ENSG00000213741	Sp09
11660	pairwise	Sp09D07-Sp09D06	STXBP3	-4.30707381583536	2.34959037508928e-05	0.00013882910746963	ENSG00000116266	Sp09
11661	pairwise	Sp09D07-Sp09D06	FAM181B	-4.30945468171769	2.32611879107262e-05	0.000137575240546022	ENSG00000182103	Sp09
11662	pairwise	Sp09D07-Sp09D06	GNAI1	-4.31357393821025	2.28603847532523e-05	0.000135664176508985	ENSG00000127955	Sp09
11663	pairwise	Sp09D07-Sp09D06	CYP7B1	-4.31537551365238	2.26871770662687e-05	0.000134898219666895	ENSG00000172817	Sp09
11664	pairwise	Sp09D07-Sp09D06	RPS13	-4.31709805568753	2.25227430573338e-05	0.00013411618795709	ENSG00000110700	Sp09
11665	pairwise	Sp09D07-Sp09D06	PLIN3	-4.32131139842101	2.21253311478482e-05	0.000132071373673068	ENSG00000105355	Sp09
11666	pairwise	Sp09D07-Sp09D06	FAM124A	-4.3233406456103	2.19363316379455e-05	0.000131199439468632	ENSG00000150510	Sp09
11667	pairwise	Sp09D07-Sp09D06	RAPGEF3	-4.33083115152956	2.12519769931605e-05	0.000127547130233684	ENSG00000079337	Sp09
11668	pairwise	Sp09D07-Sp09D06	CREB5	-4.33132040764709	2.1207995685773e-05	0.000127466935722014	ENSG00000146592	Sp09
11669	pairwise	Sp09D07-Sp09D06	ZNF488	-4.33363642770269	2.10009788907097e-05	0.000126409141771997	ENSG00000265763	Sp09
11670	pairwise	Sp09D07-Sp09D06	AL031056.1	-4.33590423118646	2.08001477474589e-05	0.000125447363696441	ENSG00000228408	Sp09
11671	pairwise	Sp09D07-Sp09D06	SEC11C	-4.33811209621175	2.06063922602996e-05	0.000124586125312642	ENSG00000166562	Sp09
11672	pairwise	Sp09D07-Sp09D06	RELL1	-4.34009440660675	2.04339042971186e-05	0.000123665584174394	ENSG00000181826	Sp09
11673	pairwise	Sp09D07-Sp09D06	AGT	-4.34199852753462	2.02695224362765e-05	0.000122853203660625	ENSG00000135744	Sp09
11674	pairwise	Sp09D07-Sp09D06	GCSH	-4.34590961201463	1.99358436352511e-05	0.000121251586289027	ENSG00000140905	Sp09
11675	pairwise	Sp09D07-Sp09D06	MVB12B	-4.34843926258323	1.972283229016e-05	0.000120195226693523	ENSG00000196814	Sp09
11676	pairwise	Sp09D07-Sp09D06	ATP11A	-4.34918658949257	1.96603212922298e-05	0.000119874028826688	ENSG00000068650	Sp09
11677	pairwise	Sp09D07-Sp09D06	MYO10	-4.35480789372496	1.91961659881108e-05	0.000117336564602327	ENSG00000145555	Sp09
11678	pairwise	Sp09D07-Sp09D06	EZR	-4.3562781636802	1.90765075404231e-05	0.000116721874215051	ENSG00000092820	Sp09
11679	pairwise	Sp09D07-Sp09D06	NFASC	-4.35829209291945	1.89137623705832e-05	0.000115842056603396	ENSG00000163531	Sp09
11680	pairwise	Sp09D07-Sp09D06	EFNA1	-4.36496850228041	1.8383703193136e-05	0.000113024734973188	ENSG00000169242	Sp09
11681	pairwise	Sp09D07-Sp09D06	SVIP	-4.36775842326133	1.8166446035929e-05	0.000111881512740168	ENSG00000198168	Sp09
11682	pairwise	Sp09D07-Sp09D06	KAT2B	-4.3770489187375	1.74605721823805e-05	0.000107860280409096	ENSG00000114166	Sp09
11683	pairwise	Sp09D07-Sp09D06	PRDX1	-4.37858286844648	1.73465834488318e-05	0.000107481998308144	ENSG00000117450	Sp09
11684	pairwise	Sp09D07-Sp09D06	BHLHE41	-4.38721967237402	1.67179714003419e-05	0.000104167788159623	ENSG00000123095	Sp09
11685	pairwise	Sp09D07-Sp09D06	MVP	-4.38826817807418	1.6643161287991e-05	0.000103807472829434	ENSG00000013364	Sp09
11686	pairwise	Sp09D07-Sp09D06	STRN	-4.39130324954282	1.6428415635056e-05	0.0001026775977191	ENSG00000115808	Sp09
11687	pairwise	Sp09D07-Sp09D06	LMNA	-4.39894796936999	1.58992225589164e-05	9.97782319213309e-05	ENSG00000160789	Sp09
11688	pairwise	Sp09D07-Sp09D06	AP1S2	-4.40627540989007	1.54073591814641e-05	9.7240560657408e-05	ENSG00000182287	Sp09
11689	pairwise	Sp09D07-Sp09D06	CD82	-4.40804029831214	1.52910879081465e-05	9.66064856212355e-05	ENSG00000085117	Sp09
11690	pairwise	Sp09D07-Sp09D06	CAPN2	-4.41233472348252	1.50116741147755e-05	9.50654099610812e-05	ENSG00000162909	Sp09
11691	pairwise	Sp09D07-Sp09D06	CYBA	-4.41531052093711	1.48209349960818e-05	9.39761049414418e-05	ENSG00000051523	Sp09
11692	pairwise	Sp09D07-Sp09D06	KIAA0930	-4.41648063171704	1.47465731103525e-05	9.36265867771455e-05	ENSG00000100364	Sp09
11693	pairwise	Sp09D07-Sp09D06	SNHG32	-4.41983624206357	1.45352994387702e-05	9.25972046060268e-05	ENSG00000204387	Sp09
11694	pairwise	Sp09D07-Sp09D06	GPSM2	-4.42795865221688	1.40358527807158e-05	8.96022455583552e-05	ENSG00000121957	Sp09
11695	pairwise	Sp09D07-Sp09D06	TWSG1	-4.43252908377881	1.37620988151668e-05	8.80385442257531e-05	ENSG00000128791	Sp09
11696	pairwise	Sp09D07-Sp09D06	RPS27A	-4.43370252218366	1.36926443985494e-05	8.76400930744848e-05	ENSG00000143947	Sp09
11697	pairwise	Sp09D07-Sp09D06	SEPTIN10	-4.43411861546053	1.36680971942975e-05	8.7597545819727e-05	ENSG00000186522	Sp09
11698	pairwise	Sp09D07-Sp09D06	STAG2	-4.44377610635757	1.31100782168575e-05	8.44864028471707e-05	ENSG00000101972	Sp09
11699	pairwise	Sp09D07-Sp09D06	ZBED3	-4.44553335511582	1.30109217810377e-05	8.40245741009965e-05	ENSG00000132846	Sp09
11700	pairwise	Sp09D07-Sp09D06	NUPR1	-4.45725199729269	1.23678410946695e-05	8.01255206053709e-05	ENSG00000176046	Sp09
11701	pairwise	Sp09D07-Sp09D06	TPT1	-4.45902172739303	1.22734156876088e-05	7.96403963805828e-05	ENSG00000133112	Sp09
11702	pairwise	Sp09D07-Sp09D06	TAGLN2	-4.46136995423847	1.21491918150182e-05	7.88761922138062e-05	ENSG00000158710	Sp09
11703	pairwise	Sp09D07-Sp09D06	SLC25A1	-4.4665855373122	1.18775840185084e-05	7.73181387786289e-05	ENSG00000100075	Sp09
11704	pairwise	Sp09D07-Sp09D06	SEMA3B-AS1	-4.47058230202057	1.16734023762038e-05	7.61918548046405e-05	ENSG00000232352	Sp09
11705	pairwise	Sp09D07-Sp09D06	MYO6	-4.47539814414708	1.14318512342778e-05	7.48550516009887e-05	ENSG00000196586	Sp09
11706	pairwise	Sp09D07-Sp09D06	PLCL1	-4.48700942187138	1.08690310498778e-05	7.15529911603424e-05	ENSG00000115896	Sp09
11707	pairwise	Sp09D07-Sp09D06	FCGR3A	-4.49024636969558	1.07169352307e-05	7.07421885503818e-05	ENSG00000203747	Sp09
11708	pairwise	Sp09D07-Sp09D06	HOMER3	-4.50249391435473	1.01597435149848e-05	6.73186257293705e-05	ENSG00000051128	Sp09
11709	pairwise	Sp09D07-Sp09D06	NACC2	-4.5142323064643	9.65190255933836e-06	6.42321768034357e-05	ENSG00000148411	Sp09
11710	pairwise	Sp09D07-Sp09D06	BBX	-4.51482998934189	9.62670839625523e-06	6.40994063966341e-05	ENSG00000114439	Sp09
11711	pairwise	Sp09D07-Sp09D06	NDUFS7	-4.51785393730008	9.50020523460686e-06	6.33260681532545e-05	ENSG00000115286	Sp09
11712	pairwise	Sp09D07-Sp09D06	MYO1E	-4.51956861719557	9.4291849311404e-06	6.29212804493403e-05	ENSG00000157483	Sp09
11713	pairwise	Sp09D07-Sp09D06	RBP1	-4.51963831599779	9.42630889396835e-06	6.29212804493403e-05	ENSG00000114115	Sp09
11714	pairwise	Sp09D07-Sp09D06	SH3GL3	-4.53334205986581	8.87692032067215e-06	5.98118561132583e-05	ENSG00000140600	Sp09
11715	pairwise	Sp09D07-Sp09D06	SLCO3A1	-4.54828675241302	8.31288411034519e-06	5.63643972540044e-05	ENSG00000176463	Sp09
11716	pairwise	Sp09D07-Sp09D06	USP54	-4.55357292007412	8.1217518612407e-06	5.53447137701603e-05	ENSG00000166348	Sp09
11717	pairwise	Sp09D07-Sp09D06	CLCA4	-4.55605320094813	8.03353528643578e-06	5.48659044003785e-05	ENSG00000016602	Sp09
11718	pairwise	Sp09D07-Sp09D06	ABL1	-4.56143785842655	7.8451782945077e-06	5.39107951941296e-05	ENSG00000097007	Sp09
11719	pairwise	Sp09D07-Sp09D06	TMTC4	-4.58986411545358	6.91913105806232e-06	4.81425026663699e-05	ENSG00000125247	Sp09
11720	pairwise	Sp09D07-Sp09D06	REST	-4.59032300079296	6.90508118288392e-06	4.80994971286359e-05	ENSG00000084093	Sp09
11721	pairwise	Sp09D07-Sp09D06	MYL6	-4.61199578142763	6.27189574326108e-06	4.40401639640245e-05	ENSG00000092841	Sp09
11722	pairwise	Sp09D07-Sp09D06	WASF2	-4.61443526772743	6.20422736018633e-06	4.36151118333973e-05	ENSG00000158195	Sp09
11723	pairwise	Sp09D07-Sp09D06	LDLRAP1	-4.62902979455194	5.81383494975738e-06	4.12262948148399e-05	ENSG00000157978	Sp09
11724	pairwise	Sp09D07-Sp09D06	ITGB4	-4.63079675919593	5.76820682692717e-06	4.09502488148575e-05	ENSG00000132470	Sp09
11725	pairwise	Sp09D07-Sp09D06	CRB2	-4.63168155178473	5.74548865631603e-06	4.08601505662964e-05	ENSG00000148204	Sp09
11726	pairwise	Sp09D07-Sp09D06	LSS	-4.64063290411505	5.52044286980674e-06	3.94202185066515e-05	ENSG00000160285	Sp09
11727	pairwise	Sp09D07-Sp09D06	SH3TC2	-4.64228527952737	5.47983914000624e-06	3.91531463977653e-05	ENSG00000169247	Sp09
11728	pairwise	Sp09D07-Sp09D06	POLR2I	-4.64387897560285	5.44094985045092e-06	3.89435666989242e-05	ENSG00000105258	Sp09
11729	pairwise	Sp09D07-Sp09D06	CPNE2	-4.65194793199722	5.24809553701485e-06	3.76513896361541e-05	ENSG00000140848	Sp09
11730	pairwise	Sp09D07-Sp09D06	GRM3	-4.67516049494548	4.72930507497702e-06	3.44551576529166e-05	ENSG00000198822	Sp09
11731	pairwise	Sp09D07-Sp09D06	OMG	-4.69402822081585	4.34436846174948e-06	3.18978405074399e-05	ENSG00000126861	Sp09
11732	pairwise	Sp09D07-Sp09D06	S100A1	-4.69545144047131	4.3165901397071e-06	3.17510917316e-05	ENSG00000160678	Sp09
11733	pairwise	Sp09D07-Sp09D06	RPS14	-4.69785132110697	4.27013663139735e-06	3.15041764145037e-05	ENSG00000164587	Sp09
11734	pairwise	Sp09D07-Sp09D06	MPC1	-4.69934093591016	4.24154549785377e-06	3.13499961978611e-05	ENSG00000060762	Sp09
11735	pairwise	Sp09D07-Sp09D06	ANGPTL2	-4.69959117510585	4.23676063168949e-06	3.1333574544709e-05	ENSG00000136859	Sp09
11736	pairwise	Sp09D07-Sp09D06	EPN2	-4.70120175559909	4.20608870665958e-06	3.11255656409887e-05	ENSG00000072134	Sp09
11737	pairwise	Sp09D07-Sp09D06	UACA	-4.7095711459959	4.05011618728832e-06	3.01722549601461e-05	ENSG00000137831	Sp09
11738	pairwise	Sp09D07-Sp09D06	RPL18A	-4.7097341264446	4.0471349201258e-06	3.01684295113036e-05	ENSG00000105640	Sp09
11739	pairwise	Sp09D07-Sp09D06	SYPL1	-4.70990133860308	4.04407844421168e-06	3.0164038426167e-05	ENSG00000008282	Sp09
11740	pairwise	Sp09D07-Sp09D06	ACTL6A	-4.7192283802305	3.87706822198919e-06	2.90958618869354e-05	ENSG00000136518	Sp09
11741	pairwise	Sp09D07-Sp09D06	CDC42EP2	-4.7258139696685	3.76317256065359e-06	2.83106366486093e-05	ENSG00000149798	Sp09
11742	pairwise	Sp09D07-Sp09D06	NPC2	-4.73268456492728	3.64778846164097e-06	2.75954294205203e-05	ENSG00000119655	Sp09
11743	pairwise	Sp09D07-Sp09D06	PACSIN3	-4.73441910834987	3.61920250392805e-06	2.74131044674847e-05	ENSG00000165912	Sp09
11744	pairwise	Sp09D07-Sp09D06	SLC4A2	-4.73483543093197	3.61237355798215e-06	2.73783426821648e-05	ENSG00000164889	Sp09
11745	pairwise	Sp09D07-Sp09D06	CDR2L	-4.735461465043	3.6021280949272e-06	2.73176277670503e-05	ENSG00000109089	Sp09
11746	pairwise	Sp09D07-Sp09D06	FSCN1	-4.74981613016448	3.37474709275106e-06	2.57208748185048e-05	ENSG00000075618	Sp09
11747	pairwise	Sp09D07-Sp09D06	TGFA	-4.75373592456517	3.31510359097519e-06	2.5297841073453e-05	ENSG00000163235	Sp09
11748	pairwise	Sp09D07-Sp09D06	SASH1	-4.76340532004894	3.17228988319751e-06	2.4299024951184e-05	ENSG00000111961	Sp09
11749	pairwise	Sp09D07-Sp09D06	TMC7	-4.77202365974985	3.05001749618815e-06	2.34801409892318e-05	ENSG00000170537	Sp09
11750	pairwise	Sp09D07-Sp09D06	SNHG6	-4.77441100271345	3.01695955650324e-06	2.32402839182433e-05	ENSG00000245910	Sp09
11751	pairwise	Sp09D07-Sp09D06	PLPP4	-4.78099378361469	2.92758772289462e-06	2.2594545399234e-05	ENSG00000203805	Sp09
11752	pairwise	Sp09D07-Sp09D06	CPM	-4.78343488522313	2.89509965746032e-06	2.23925474406106e-05	ENSG00000135678	Sp09
11753	pairwise	Sp09D07-Sp09D06	EMC10	-4.78583959202167	2.8634362806603e-06	2.21694164224649e-05	ENSG00000161671	Sp09
11754	pairwise	Sp09D07-Sp09D06	LGR5	-4.79453665921421	2.7516863081731e-06	2.14199040277636e-05	ENSG00000139292	Sp09
11755	pairwise	Sp09D07-Sp09D06	ATP10B	-4.7973987670182	2.7158400361258e-06	2.11607039143645e-05	ENSG00000118322	Sp09
11756	pairwise	Sp09D07-Sp09D06	HLA-C	-4.79894455977203	2.6966677479702e-06	2.10381386208907e-05	ENSG00000204525	Sp09
11757	pairwise	Sp09D07-Sp09D06	GAB1	-4.80146211425036	2.66572214039461e-06	2.08483993614412e-05	ENSG00000109458	Sp09
11758	pairwise	Sp09D07-Sp09D06	PKP4	-4.80191281109515	2.66021850158606e-06	2.08202120242571e-05	ENSG00000144283	Sp09
11759	pairwise	Sp09D07-Sp09D06	TBC1D12	-4.80213493617477	2.65751008021557e-06	2.08123387127709e-05	ENSG00000108239	Sp09
11760	pairwise	Sp09D07-Sp09D06	FBXO7	-4.80485969919825	2.62450225737981e-06	2.05934146960643e-05	ENSG00000100225	Sp09
11761	pairwise	Sp09D07-Sp09D06	ARPC5	-4.8179012436214	2.47192022319697e-06	1.94837038869007e-05	ENSG00000162704	Sp09
11762	pairwise	Sp09D07-Sp09D06	CPQ	-4.82132205557615	2.43333791523341e-06	1.92043615324264e-05	ENSG00000104324	Sp09
11763	pairwise	Sp09D07-Sp09D06	RPL37	-4.82721998656818	2.36817836126221e-06	1.87506350171182e-05	ENSG00000145592	Sp09
11764	pairwise	Sp09D07-Sp09D06	MT2A	-4.8280107187088	2.35957159587952e-06	1.87067203369826e-05	ENSG00000125148	Sp09
11765	pairwise	Sp09D07-Sp09D06	SALL1	-4.8429466871297	2.20256205877183e-06	1.75415773084597e-05	ENSG00000103449	Sp09
11766	pairwise	Sp09D07-Sp09D06	PPFIBP2	-4.84930270840724	2.13885162746696e-06	1.71010210240573e-05	ENSG00000166387	Sp09
11767	pairwise	Sp09D07-Sp09D06	SLC9A9	-4.85861401053404	2.04872229524406e-06	1.64449310960989e-05	ENSG00000181804	Sp09
11768	pairwise	Sp09D07-Sp09D06	LAPTM5	-4.86062567845861	2.02973794199268e-06	1.63139686659175e-05	ENSG00000162511	Sp09
11769	pairwise	Sp09D07-Sp09D06	BAZ2B	-4.87247718664503	1.92129689601138e-06	1.55445761441027e-05	ENSG00000123636	Sp09
11770	pairwise	Sp09D07-Sp09D06	TECR	-4.87810008351337	1.87182660402302e-06	1.5184525702841e-05	ENSG00000099797	Sp09
11771	pairwise	Sp09D07-Sp09D06	PTK2	-4.87975010959595	1.85754480150568e-06	1.50786754305491e-05	ENSG00000169398	Sp09
11772	pairwise	Sp09D07-Sp09D06	SPTLC2	-4.87978206728303	1.85726923391588e-06	1.50786754305491e-05	ENSG00000100596	Sp09
11773	pairwise	Sp09D07-Sp09D06	RPL27A	-4.8870006255865	1.79602630577636e-06	1.46278624837548e-05	ENSG00000166441	Sp09
11774	pairwise	Sp09D07-Sp09D06	ERBIN	-4.88753191249432	1.79159675797375e-06	1.46112544137619e-05	ENSG00000112851	Sp09
11775	pairwise	Sp09D07-Sp09D06	DIP2B	-4.89022106074138	1.7693377556451e-06	1.44490007099274e-05	ENSG00000066084	Sp09
11776	pairwise	Sp09D07-Sp09D06	TXNIP	-4.89877888303887	1.7002663213457e-06	1.39453458939667e-05	ENSG00000265972	Sp09
11777	pairwise	Sp09D07-Sp09D06	TJP1	-4.8999503145031	1.69101676532576e-06	1.38929300780292e-05	ENSG00000104067	Sp09
11778	pairwise	Sp09D07-Sp09D06	FRMD4B	-4.9029358935546	1.66766222777054e-06	1.37287345013434e-05	ENSG00000114541	Sp09
11779	pairwise	Sp09D07-Sp09D06	TAX1BP3	-4.90659885443306	1.63943463347771e-06	1.35236763793961e-05	ENSG00000213977	Sp09
11780	pairwise	Sp09D07-Sp09D06	DNAJB2	-4.91567754662343	1.57144903214511e-06	1.29891578214834e-05	ENSG00000135924	Sp09
11781	pairwise	Sp09D07-Sp09D06	CPB2-AS1	-4.9173171237598	1.55946521748366e-06	1.28988242785776e-05	ENSG00000235903	Sp09
11782	pairwise	Sp09D07-Sp09D06	CFLAR	-4.921418264907	1.52987527734057e-06	1.26824922016436e-05	ENSG00000003402	Sp09
11783	pairwise	Sp09D07-Sp09D06	CYP2J2	-4.93011221621168	1.46893254985937e-06	1.22161227360754e-05	ENSG00000134716	Sp09
11784	pairwise	Sp09D07-Sp09D06	GOLGA7	-4.93940161632994	1.40641144861441e-06	1.1744111994065e-05	ENSG00000147533	Sp09
11785	pairwise	Sp09D07-Sp09D06	SMOC1	-4.95353343954567	1.31620755187595e-06	1.10740793679859e-05	ENSG00000198732	Sp09
11786	pairwise	Sp09D07-Sp09D06	ARHGEF37	-4.95389381306401	1.31398208269253e-06	1.10629689813472e-05	ENSG00000183111	Sp09
11787	pairwise	Sp09D07-Sp09D06	NFIX	-4.955688471435	1.30295334894765e-06	1.09924552270494e-05	ENSG00000008441	Sp09
11788	pairwise	Sp09D07-Sp09D06	RPL29	-4.96735764227959	1.23339633417704e-06	1.04782975575499e-05	ENSG00000162244	Sp09
11789	pairwise	Sp09D07-Sp09D06	BGN	-4.97082239629691	1.21344503186462e-06	1.03231492794328e-05	ENSG00000182492	Sp09
11790	pairwise	Sp09D07-Sp09D06	PIEZO2	-4.97443261672256	1.19298840300967e-06	1.01561860910816e-05	ENSG00000154864	Sp09
11791	pairwise	Sp09D07-Sp09D06	RPS2	-4.98294501312424	1.14606689329014e-06	9.8316267270927e-06	ENSG00000140988	Sp09
11792	pairwise	Sp09D07-Sp09D06	PCBP4	-4.98836732032687	1.11711493481622e-06	9.61741554797768e-06	ENSG00000090097	Sp09
11793	pairwise	Sp09D07-Sp09D06	ZEB2	-4.99524473475073	1.08141050889757e-06	9.32974133470202e-06	ENSG00000169554	Sp09
11794	pairwise	Sp09D07-Sp09D06	CDH19	-4.99741796284258	1.07035957752578e-06	9.24745288710435e-06	ENSG00000071991	Sp09
11795	pairwise	Sp09D07-Sp09D06	FIS1	-4.99774352778657	1.06871351281805e-06	9.23976145275859e-06	ENSG00000214253	Sp09
11796	pairwise	Sp09D07-Sp09D06	LZTS2	-5.00378947574652	1.03858661485609e-06	8.99838509327832e-06	ENSG00000107816	Sp09
11797	pairwise	Sp09D07-Sp09D06	TMBIM1	-5.00481829833705	1.03354253345924e-06	8.96103366775828e-06	ENSG00000135926	Sp09
11798	pairwise	Sp09D07-Sp09D06	NRBP2	-5.01174957414321	1.00017291397375e-06	8.73989554919882e-06	ENSG00000185189	Sp09
11799	pairwise	Sp09D07-Sp09D06	TMEM258	-5.01458903913573	9.86806022629888e-07	8.63543566689361e-06	ENSG00000134825	Sp09
11800	pairwise	Sp09D07-Sp09D06	CDK2AP1	-5.02791587280171	9.26346033429068e-07	8.17069282732349e-06	ENSG00000111328	Sp09
11801	pairwise	Sp09D07-Sp09D06	TNC	-5.02802231534577	9.25877884710128e-07	8.17069282732349e-06	ENSG00000041982	Sp09
11802	pairwise	Sp09D07-Sp09D06	ADD3	-5.03118294654431	9.12080932340024e-07	8.07399666752846e-06	ENSG00000148700	Sp09
11803	pairwise	Sp09D07-Sp09D06	COBL	-5.03184875279791	9.09200013736372e-07	8.05432620864286e-06	ENSG00000106078	Sp09
11804	pairwise	Sp09D07-Sp09D06	AMOTL2	-5.03961828349291	8.7622623161681e-07	7.77913266631482e-06	ENSG00000114019	Sp09
11805	pairwise	Sp09D07-Sp09D06	CLMN	-5.04233298240581	8.64980474056061e-07	7.69605989471277e-06	ENSG00000165959	Sp09
11806	pairwise	Sp09D07-Sp09D06	HIP1	-5.05628786408773	8.09342677217122e-07	7.2379036056908e-06	ENSG00000127946	Sp09
11807	pairwise	Sp09D07-Sp09D06	CCP110	-5.06180866368831	7.8830232191922e-07	7.05490181951864e-06	ENSG00000103540	Sp09
11808	pairwise	Sp09D07-Sp09D06	MYO1D	-5.06495494305683	7.76549591182835e-07	6.95991110865848e-06	ENSG00000176658	Sp09
11809	pairwise	Sp09D07-Sp09D06	TMC6	-5.06896515967139	7.61815553000366e-07	6.84290605101357e-06	ENSG00000141524	Sp09
11810	pairwise	Sp09D07-Sp09D06	LARP6	-5.08779683162616	6.96171748390588e-07	6.32295663007054e-06	ENSG00000166173	Sp09
11811	pairwise	Sp09D07-Sp09D06	RPLP2	-5.0900201282688	6.8879347611007e-07	6.26991827657901e-06	ENSG00000177600	Sp09
11812	pairwise	Sp09D07-Sp09D06	NEK3	-5.10752939241954	6.33276884746255e-07	5.80780938936457e-06	ENSG00000136098	Sp09
11813	pairwise	Sp09D07-Sp09D06	TMEM273	-5.11250869461756	6.18297969639899e-07	5.68322757808103e-06	ENSG00000204161	Sp09
11814	pairwise	Sp09D07-Sp09D06	AL358216.1	-5.12698831433172	5.76665426039814e-07	5.32457313696127e-06	ENSG00000225140	Sp09
11815	pairwise	Sp09D07-Sp09D06	PDE8A	-5.15368872662937	5.06909293459799e-07	4.72690016212512e-06	ENSG00000073417	Sp09
11816	pairwise	Sp09D07-Sp09D06	SMIM5	-5.1558224491698	5.01702409596334e-07	4.68191752466807e-06	ENSG00000204323	Sp09
11817	pairwise	Sp09D07-Sp09D06	RPS23	-5.18587151949308	4.33660273955478e-07	4.10968747992691e-06	ENSG00000186468	Sp09
11818	pairwise	Sp09D07-Sp09D06	PRCD	-5.20010931716746	4.0463403670112e-07	3.87061901304475e-06	ENSG00000214140	Sp09
11819	pairwise	Sp09D07-Sp09D06	RTKN	-5.21311432886116	3.79775002278012e-07	3.65366453026173e-06	ENSG00000114993	Sp09
11820	pairwise	Sp09D07-Sp09D06	RAP1A	-5.22167043695995	3.64235389372049e-07	3.53395050402643e-06	ENSG00000116473	Sp09
11821	pairwise	Sp09D07-Sp09D06	RPS5	-5.22871987576452	3.51897571465614e-07	3.42784686148775e-06	ENSG00000083845	Sp09
11822	pairwise	Sp09D07-Sp09D06	ARHGAP23	-5.23278584883261	3.44966880946384e-07	3.37107923226982e-06	ENSG00000275832	Sp09
11823	pairwise	Sp09D07-Sp09D06	EPB41L2	-5.2428806664478	3.28327704309078e-07	3.22135327863441e-06	ENSG00000079819	Sp09
11824	pairwise	Sp09D07-Sp09D06	RASGRP3	-5.2453751079833	3.24337780532195e-07	3.18476254377999e-06	ENSG00000152689	Sp09
11825	pairwise	Sp09D07-Sp09D06	JPT2	-5.2466592237887	3.22302200975305e-07	3.17241900718446e-06	ENSG00000206053	Sp09
11826	pairwise	Sp09D07-Sp09D06	SERPINA3	-5.24874038829716	3.19029457164931e-07	3.14527025309781e-06	ENSG00000196136	Sp09
11827	pairwise	Sp09D07-Sp09D06	TMED10	-5.26177204663679	2.99258170434292e-07	2.96709743192151e-06	ENSG00000170348	Sp09
11828	pairwise	Sp09D07-Sp09D06	PFN1	-5.26668548159635	2.92116951689654e-07	2.91045618126e-06	ENSG00000108518	Sp09
11829	pairwise	Sp09D07-Sp09D06	PRKCSH	-5.26720735053663	2.91368259486791e-07	2.90773630385798e-06	ENSG00000130175	Sp09
11830	pairwise	Sp09D07-Sp09D06	PI16	-5.27378719297352	2.8208698893598e-07	2.83129182244857e-06	ENSG00000164530	Sp09
11831	pairwise	Sp09D07-Sp09D06	MAN2A1	-5.27572793435493	2.79404737520588e-07	2.8089826613398e-06	ENSG00000112893	Sp09
11832	pairwise	Sp09D07-Sp09D06	KIF5B	-5.27655759413635	2.78265658845097e-07	2.79983348097227e-06	ENSG00000170759	Sp09
11833	pairwise	Sp09D07-Sp09D06	PSAT1	-5.28531192085615	2.66518041093867e-07	2.69271326642358e-06	ENSG00000135069	Sp09
11834	pairwise	Sp09D07-Sp09D06	DNER	-5.28745415511544	2.63717541741981e-07	2.6666227856044e-06	ENSG00000187957	Sp09
11835	pairwise	Sp09D07-Sp09D06	ZFYVE16	-5.29723817631678	2.51286383849219e-07	2.55147511840258e-06	ENSG00000039319	Sp09
11836	pairwise	Sp09D07-Sp09D06	LIMCH1	-5.297924258148	2.50436368478508e-07	2.54495810860329e-06	ENSG00000064042	Sp09
11837	pairwise	Sp09D07-Sp09D06	SERF2	-5.30526799815468	2.41511115436534e-07	2.46244652728242e-06	ENSG00000140264	Sp09
11838	pairwise	Sp09D07-Sp09D06	TYMSOS	-5.30553322733321	2.41194619957112e-07	2.46127231133196e-06	ENSG00000176912	Sp09
11839	pairwise	Sp09D07-Sp09D06	SERINC5	-5.30611821820132	2.40497979901431e-07	2.4562137045071e-06	ENSG00000164300	Sp09
11840	pairwise	Sp09D07-Sp09D06	POLR2G	-5.30844010808712	2.37752172484466e-07	2.43427161526181e-06	ENSG00000168002	Sp09
11841	pairwise	Sp09D07-Sp09D06	LINC00320	-5.32060109536166	2.23861151115686e-07	2.29975006083131e-06	ENSG00000224924	Sp09
11842	pairwise	Sp09D07-Sp09D06	AC110285.1	-5.32425521074373	2.19843591765235e-07	2.26227938495791e-06	ENSG00000262223	Sp09
11843	pairwise	Sp09D07-Sp09D06	CHST6	-5.33618074024831	2.07213505061262e-07	2.14494927974083e-06	ENSG00000183196	Sp09
11844	pairwise	Sp09D07-Sp09D06	RPS11	-5.33907033857489	2.04261004651662e-07	2.12157245698094e-06	ENSG00000142534	Sp09
11845	pairwise	Sp09D07-Sp09D06	SILC1	-5.35255713455595	1.91012863944019e-07	1.98903940520923e-06	ENSG00000232044	Sp09
11846	pairwise	Sp09D07-Sp09D06	TYMS	-5.36096315142685	1.83182277355719e-07	1.91075370364647e-06	ENSG00000176890	Sp09
11847	pairwise	Sp09D07-Sp09D06	HNRNPA2B1	-5.37244833939067	1.729860214661e-07	1.81679906565556e-06	ENSG00000122566	Sp09
11848	pairwise	Sp09D07-Sp09D06	DNM2	-5.37472356655576	1.71032671007965e-07	1.79782837753429e-06	ENSG00000079805	Sp09
11849	pairwise	Sp09D07-Sp09D06	PMP2	-5.39310647369861	1.56017898241115e-07	1.64708014334856e-06	ENSG00000147588	Sp09
11850	pairwise	Sp09D07-Sp09D06	SLC7A14-AS1	-5.40082266680011	1.50104772998551e-07	1.59290872387786e-06	ENSG00000285051	Sp09
11851	pairwise	Sp09D07-Sp09D06	NDE1	-5.40716574024037	1.45407679724249e-07	1.54709215372406e-06	ENSG00000072864	Sp09
11852	pairwise	Sp09D07-Sp09D06	CTSH	-5.40827149593477	1.44603627491461e-07	1.54122000530349e-06	ENSG00000103811	Sp09
11853	pairwise	Sp09D07-Sp09D06	RNF141	-5.41312104442812	1.4112805708035e-07	1.50812106451685e-06	ENSG00000110315	Sp09
11854	pairwise	Sp09D07-Sp09D06	NOP53	-5.41863638910458	1.3727405273559e-07	1.46821985537409e-06	ENSG00000105373	Sp09
11855	pairwise	Sp09D07-Sp09D06	PRRG1	-5.42128105250835	1.35462530918967e-07	1.4501133454329e-06	ENSG00000130962	Sp09
11856	pairwise	Sp09D07-Sp09D06	CAVIN1	-5.43669612518667	1.25357480449188e-07	1.35140670060963e-06	ENSG00000177469	Sp09
11857	pairwise	Sp09D07-Sp09D06	FAU	-5.43710395764168	1.25100350858737e-07	1.34982505670615e-06	ENSG00000149806	Sp09
11858	pairwise	Sp09D07-Sp09D06	COL9A3	-5.44029759933068	1.23104496247513e-07	1.33536154980111e-06	ENSG00000092758	Sp09
11859	pairwise	Sp09D07-Sp09D06	ATG3	-5.44149593782793	1.22363622314859e-07	1.32850380355164e-06	ENSG00000144848	Sp09
11860	pairwise	Sp09D07-Sp09D06	HIP1R	-5.44488360263982	1.20292588609326e-07	1.31301508549019e-06	ENSG00000130787	Sp09
11861	pairwise	Sp09D07-Sp09D06	DOCK10	-5.47508912946442	1.03273282219637e-07	1.14358322023103e-06	ENSG00000135905	Sp09
11862	pairwise	Sp09D07-Sp09D06	RPL13	-5.50140326921254	9.03759132981795e-08	1.00807074823927e-06	ENSG00000167526	Sp09
11863	pairwise	Sp09D07-Sp09D06	MFAP3L	-5.5015610591498	9.03035203993356e-08	1.00807074823927e-06	ENSG00000198948	Sp09
11864	pairwise	Sp09D07-Sp09D06	SLC45A3	-5.50931027640593	8.68168795782636e-08	9.72855364117513e-07	ENSG00000158715	Sp09
11865	pairwise	Sp09D07-Sp09D06	SNX6	-5.51008636480778	8.6475000635852e-08	9.70759304658669e-07	ENSG00000129515	Sp09
11866	pairwise	Sp09D07-Sp09D06	GPR62	-5.51564368936852	8.4064931736639e-08	9.46311040958021e-07	ENSG00000180929	Sp09
11867	pairwise	Sp09D07-Sp09D06	DYNC1LI2	-5.52345297298335	8.07884764511068e-08	9.11947483485485e-07	ENSG00000135720	Sp09
11868	pairwise	Sp09D07-Sp09D06	GALNT15	-5.52440448148993	8.03978650590372e-08	9.08376987381451e-07	ENSG00000131386	Sp09
11869	pairwise	Sp09D07-Sp09D06	CD22	-5.52622703140775	7.96548049014482e-08	9.01648138815003e-07	ENSG00000012124	Sp09
11870	pairwise	Sp09D07-Sp09D06	AC135507.1	-5.53849700006667	7.48235537817553e-08	8.49320283177306e-07	ENSG00000272182	Sp09
11871	pairwise	Sp09D07-Sp09D06	KCNH8	-5.55103951264043	7.01803466055526e-08	7.99585030058602e-07	ENSG00000183960	Sp09
11872	pairwise	Sp09D07-Sp09D06	NCAM1	-5.55838294933055	6.75934066996985e-08	7.7403956347552e-07	ENSG00000149294	Sp09
11873	pairwise	Sp09D07-Sp09D06	HTRA1	-5.5747628687642	6.21533643067137e-08	7.15465987428978e-07	ENSG00000166033	Sp09
11874	pairwise	Sp09D07-Sp09D06	SNX22	-5.59448835754016	5.61666262648288e-08	6.51139758870285e-07	ENSG00000157734	Sp09
11875	pairwise	Sp09D07-Sp09D06	RPLP1	-5.60674361034933	5.27342809358026e-08	6.12228475251839e-07	ENSG00000137818	Sp09
11876	pairwise	Sp09D07-Sp09D06	RDX	-5.61474506741123	5.06045536455033e-08	5.88258253917806e-07	ENSG00000137710	Sp09
11877	pairwise	Sp09D07-Sp09D06	HAGLR	-5.6236680077935	4.83283989999214e-08	5.65372897391425e-07	ENSG00000224189	Sp09
11878	pairwise	Sp09D07-Sp09D06	CD44	-5.62415255962485	4.82076944369825e-08	5.64501019628458e-07	ENSG00000026508	Sp09
11879	pairwise	Sp09D07-Sp09D06	C21orf91	-5.62491607871699	4.80180937806547e-08	5.62819939087731e-07	ENSG00000154642	Sp09
11880	pairwise	Sp09D07-Sp09D06	ROGDI	-5.63112689558387	4.65025687384775e-08	5.48210128088608e-07	ENSG00000067836	Sp09
11881	pairwise	Sp09D07-Sp09D06	CHADL	-5.63345021544857	4.59477177856769e-08	5.4271579703372e-07	ENSG00000100399	Sp09
11882	pairwise	Sp09D07-Sp09D06	NINJ2	-5.63695978564554	4.51217886619746e-08	5.35027998440969e-07	ENSG00000171840	Sp09
11883	pairwise	Sp09D07-Sp09D06	APBB2	-5.6562539960951	4.08333066223061e-08	4.88441461308896e-07	ENSG00000163697	Sp09
11884	pairwise	Sp09D07-Sp09D06	TMEM165	-5.66134950164352	3.97687848839774e-08	4.77108336807285e-07	ENSG00000134851	Sp09
11885	pairwise	Sp09D07-Sp09D06	DST	-5.6652305033857	3.89761956841617e-08	4.68519166409908e-07	ENSG00000151914	Sp09
11886	pairwise	Sp09D07-Sp09D06	SERPINB6	-5.66717178637976	3.85855430522858e-08	4.64279787218695e-07	ENSG00000124570	Sp09
11887	pairwise	Sp09D07-Sp09D06	LRP10	-5.70652011125054	3.14424320122547e-08	3.83234029262027e-07	ENSG00000197324	Sp09
11888	pairwise	Sp09D07-Sp09D06	GPIHBP1	-5.70695868806175	3.13705870915187e-08	3.82739947299218e-07	ENSG00000277494	Sp09
11889	pairwise	Sp09D07-Sp09D06	HHIP	-5.71199152551413	3.05575184553881e-08	3.74314291700521e-07	ENSG00000164161	Sp09
11890	pairwise	Sp09D07-Sp09D06	DAD1	-5.72024786306795	2.92680123181245e-08	3.59238404205896e-07	ENSG00000129562	Sp09
11891	pairwise	Sp09D07-Sp09D06	CAHM	-5.729966623538	2.78180481741859e-08	3.42472949576458e-07	ENSG00000270419	Sp09
11892	pairwise	Sp09D07-Sp09D06	NDRG2	-5.73542704741586	2.70344054207982e-08	3.33479219988646e-07	ENSG00000165795	Sp09
11893	pairwise	Sp09D07-Sp09D06	ACSL1	-5.73908955118038	2.65209036922065e-08	3.27824112878893e-07	ENSG00000151726	Sp09
11894	pairwise	Sp09D07-Sp09D06	HES6	-5.75296404163763	2.46605671061744e-08	3.0825708882718e-07	ENSG00000144485	Sp09
11895	pairwise	Sp09D07-Sp09D06	LLGL1	-5.7534827252106	2.45935493518488e-08	3.07734023363717e-07	ENSG00000131899	Sp09
11896	pairwise	Sp09D07-Sp09D06	AC096564.1	-5.78254240836219	2.11098227292383e-08	2.67427547010299e-07	ENSG00000245293	Sp09
11897	pairwise	Sp09D07-Sp09D06	AL078590.2	-5.78285035212508	2.10756187201831e-08	2.67271202130952e-07	ENSG00000232310	Sp09
11898	pairwise	Sp09D07-Sp09D06	MTMR10	-5.80132446771253	1.91197217842032e-08	2.43477707095712e-07	ENSG00000166912	Sp09
11899	pairwise	Sp09D07-Sp09D06	DOCK5	-5.81306947442821	1.79696471029559e-08	2.29789681834347e-07	ENSG00000147459	Sp09
11900	pairwise	Sp09D07-Sp09D06	RRBP1	-5.81503628264354	1.7783778437823e-08	2.27650985761661e-07	ENSG00000125844	Sp09
11901	pairwise	Sp09D07-Sp09D06	MTUS1	-5.81509174384998	1.77785645187128e-08	2.27650985761661e-07	ENSG00000129422	Sp09
11902	pairwise	Sp09D07-Sp09D06	SGK1	-5.81785509094283	1.75206635075437e-08	2.24753527156056e-07	ENSG00000118515	Sp09
11903	pairwise	Sp09D07-Sp09D06	NOTCH1	-5.8230526332036	1.70454438607234e-08	2.19117298840529e-07	ENSG00000148400	Sp09
11904	pairwise	Sp09D07-Sp09D06	RPS15A	-5.84529741468244	1.51499370603772e-08	1.96402948635325e-07	ENSG00000134419	Sp09
11905	pairwise	Sp09D07-Sp09D06	PXK	-5.85764357863633	1.41884584779068e-08	1.84918875151823e-07	ENSG00000168297	Sp09
11906	pairwise	Sp09D07-Sp09D06	DYNC1I2	-5.8706747864367	1.32383235908326e-08	1.74077664839395e-07	ENSG00000077380	Sp09
11907	pairwise	Sp09D07-Sp09D06	PLXNB1	-5.89393678163157	1.16944238909715e-08	1.54556034667164e-07	ENSG00000164050	Sp09
11908	pairwise	Sp09D07-Sp09D06	RPL18	-5.90097062301587	1.12632773732537e-08	1.4950441464498e-07	ENSG00000063177	Sp09
11909	pairwise	Sp09D07-Sp09D06	ZDHHC9	-5.91329321442967	1.05451014084139e-08	1.41043615665055e-07	ENSG00000188706	Sp09
11910	pairwise	Sp09D07-Sp09D06	HPN	-5.92117770852632	1.01092759830764e-08	1.36107818164216e-07	ENSG00000105707	Sp09
11911	pairwise	Sp09D07-Sp09D06	OLMALINC	-5.94415394204881	8.93723995564339e-09	1.21803521134605e-07	ENSG00000235823	Sp09
11912	pairwise	Sp09D07-Sp09D06	TYROBP	-5.96286299040786	8.08197063479942e-09	1.10516880324858e-07	ENSG00000011600	Sp09
11913	pairwise	Sp09D07-Sp09D06	RPS16	-5.96984104189959	7.78392043737729e-09	1.06919581288694e-07	ENSG00000105193	Sp09
11914	pairwise	Sp09D07-Sp09D06	RPLP0	-5.97258636203015	7.6696310085989e-09	1.05706019256056e-07	ENSG00000089157	Sp09
11915	pairwise	Sp09D07-Sp09D06	TJAP1	-5.97492844783615	7.57342705366768e-09	1.04497907145697e-07	ENSG00000137221	Sp09
11916	pairwise	Sp09D07-Sp09D06	MAP3K11	-5.98266127835304	7.2640983677228e-09	1.00570331308506e-07	ENSG00000173327	Sp09
11917	pairwise	Sp09D07-Sp09D06	IPO13	-5.99848544931769	6.6691260433853e-09	9.27532035044201e-08	ENSG00000117408	Sp09
11918	pairwise	Sp09D07-Sp09D06	KIF13B	-6.00210996284206	6.53971028718168e-09	9.10569000692438e-08	ENSG00000197892	Sp09
11919	pairwise	Sp09D07-Sp09D06	NTM-AS1	-6.0160635344527	6.06403056821116e-09	8.47231699387217e-08	ENSG00000224795	Sp09
11920	pairwise	Sp09D07-Sp09D06	TPPP	-6.01771310295676	6.01008484192397e-09	8.40655459868657e-08	ENSG00000171368	Sp09
11921	pairwise	Sp09D07-Sp09D06	RPS3	-6.03453767556895	5.48600484676834e-09	7.72654484467084e-08	ENSG00000149273	Sp09
11922	pairwise	Sp09D07-Sp09D06	RHOB	-6.04539878228523	5.17172235917372e-09	7.30916830530622e-08	ENSG00000143878	Sp09
11923	pairwise	Sp09D07-Sp09D06	GPD1	-6.05494860832072	4.90999068820365e-09	6.9715024579895e-08	ENSG00000167588	Sp09
11924	pairwise	Sp09D07-Sp09D06	PAQR4	-6.05953892914587	4.78884132333835e-09	6.8073936253269e-08	ENSG00000162073	Sp09
11925	pairwise	Sp09D07-Sp09D06	FNBP1	-6.0707531414697	4.50504246135957e-09	6.42638787515995e-08	ENSG00000187239	Sp09
11926	pairwise	Sp09D07-Sp09D06	ELOVL5	-6.07382757654614	4.43015679856209e-09	6.33434700145281e-08	ENSG00000012660	Sp09
11927	pairwise	Sp09D07-Sp09D06	PLD1	-6.0760984886234	4.37562668508706e-09	6.26370447601748e-08	ENSG00000075651	Sp09
11928	pairwise	Sp09D07-Sp09D06	A2M	-6.08225447867438	4.23108943108063e-09	6.10609563686482e-08	ENSG00000175899	Sp09
11929	pairwise	Sp09D07-Sp09D06	AC092958.1	-6.08573667264659	4.15141105229451e-09	5.99893618372345e-08	ENSG00000239922	Sp09
11930	pairwise	Sp09D07-Sp09D06	COL9A2	-6.09149083083281	4.02295383727019e-09	5.82019061072521e-08	ENSG00000049089	Sp09
11931	pairwise	Sp09D07-Sp09D06	TSPAN15	-6.09268602136703	3.9967643436142e-09	5.78915214463075e-08	ENSG00000099282	Sp09
11932	pairwise	Sp09D07-Sp09D06	RPS19	-6.09562103828914	3.93315720071792e-09	5.70377779107671e-08	ENSG00000105372	Sp09
11933	pairwise	Sp09D07-Sp09D06	LDB3	-6.0963619337889	3.91725795230382e-09	5.68746775141499e-08	ENSG00000122367	Sp09
11934	pairwise	Sp09D07-Sp09D06	RPS15	-6.11286917852004	3.57890005065688e-09	5.22100872545111e-08	ENSG00000115268	Sp09
11935	pairwise	Sp09D07-Sp09D06	LACC1	-6.12776647659666	3.2982192154387e-09	4.84042375855199e-08	ENSG00000179630	Sp09
11936	pairwise	Sp09D07-Sp09D06	TMCC3	-6.13084724708904	3.24292382737665e-09	4.77072729117685e-08	ENSG00000057704	Sp09
11937	pairwise	Sp09D07-Sp09D06	KIAA1755	-6.14601667917237	2.98362324811012e-09	4.41049506749047e-08	ENSG00000149633	Sp09
11938	pairwise	Sp09D07-Sp09D06	APLNR	-6.15063415006522	2.90880591389941e-09	4.30510318370706e-08	ENSG00000134817	Sp09
11939	pairwise	Sp09D07-Sp09D06	CCNE2	-6.1748374290492	2.54570757721958e-09	3.78604320334663e-08	ENSG00000175305	Sp09
11940	pairwise	Sp09D07-Sp09D06	RPL12	-6.19271525021199	2.30639743896227e-09	3.45535645726884e-08	ENSG00000197958	Sp09
11941	pairwise	Sp09D07-Sp09D06	LINC01608	-6.2045772353491	2.15992801290347e-09	3.28421890021703e-08	ENSG00000253877	Sp09
11942	pairwise	Sp09D07-Sp09D06	PAIP2B	-6.2054156885371	2.1499269763561e-09	3.27308309912245e-08	ENSG00000124374	Sp09
11943	pairwise	Sp09D07-Sp09D06	TTYH1	-6.21923724270745	1.99145561500031e-09	3.05082016207754e-08	ENSG00000167614	Sp09
11944	pairwise	Sp09D07-Sp09D06	HLA-E	-6.21983897071615	1.98482296085643e-09	3.04447436593098e-08	ENSG00000204592	Sp09
11945	pairwise	Sp09D07-Sp09D06	PTPRD	-6.23857127708465	1.78882973548135e-09	2.75074761210812e-08	ENSG00000153707	Sp09
11946	pairwise	Sp09D07-Sp09D06	RPS27	-6.24412579791106	1.73445152376221e-09	2.67385496569899e-08	ENSG00000177954	Sp09
11947	pairwise	Sp09D07-Sp09D06	MID1IP1	-6.24780684925951	1.69931045252921e-09	2.62630471329577e-08	ENSG00000165175	Sp09
11948	pairwise	Sp09D07-Sp09D06	ZNF536	-6.25815418619718	1.6042251681691e-09	2.48878841127757e-08	ENSG00000198597	Sp09
11949	pairwise	Sp09D07-Sp09D06	PLPPR1	-6.26177061405436	1.57223841024419e-09	2.44537080982636e-08	ENSG00000148123	Sp09
11950	pairwise	Sp09D07-Sp09D06	GALNT6	-6.26250484660148	1.56582099974301e-09	2.43849193909023e-08	ENSG00000139629	Sp09
11951	pairwise	Sp09D07-Sp09D06	RBP7	-6.30687926402641	1.22214439918951e-09	1.92783422968926e-08	ENSG00000162444	Sp09
11952	pairwise	Sp09D07-Sp09D06	ALCAM	-6.32223843709982	1.12137396213381e-09	1.7896601419172e-08	ENSG00000170017	Sp09
11953	pairwise	Sp09D07-Sp09D06	TMEM123	-6.3246524768756	1.10629491807406e-09	1.77021667191824e-08	ENSG00000152558	Sp09
11954	pairwise	Sp09D07-Sp09D06	PLOD3	-6.32741124879796	1.08930590666241e-09	1.74531647561572e-08	ENSG00000106397	Sp09
11955	pairwise	Sp09D07-Sp09D06	PRR5L	-6.32966548442319	1.07561408218295e-09	1.72564070271478e-08	ENSG00000135362	Sp09
11956	pairwise	Sp09D07-Sp09D06	GATM	-6.3372483126987	1.03078455184581e-09	1.6580712034625e-08	ENSG00000171766	Sp09
11957	pairwise	Sp09D07-Sp09D06	MAP6D1	-6.37984285655539	8.11018759815903e-10	1.31844472589753e-08	ENSG00000180834	Sp09
11958	pairwise	Sp09D07-Sp09D06	SLC5A11	-6.3828777764478	7.97246737352221e-10	1.2977818061426e-08	ENSG00000158865	Sp09
11959	pairwise	Sp09D07-Sp09D06	ID3	-6.39308804718226	7.5257724587388e-10	1.22670091077442e-08	ENSG00000117318	Sp09
11960	pairwise	Sp09D07-Sp09D06	C2orf88	-6.42533255993234	6.27030715368081e-10	1.03030248593747e-08	ENSG00000187699	Sp09
11961	pairwise	Sp09D07-Sp09D06	GSTP1	-6.43326330896894	5.99448749103587e-10	9.88969090120291e-09	ENSG00000084207	Sp09
11962	pairwise	Sp09D07-Sp09D06	RPL21	-6.43882272795222	5.80827392164791e-10	9.60840983655558e-09	ENSG00000122026	Sp09
11963	pairwise	Sp09D07-Sp09D06	CYP27A1	-6.45328488475819	5.35004603568967e-10	8.9472384112594e-09	ENSG00000135929	Sp09
11964	pairwise	Sp09D07-Sp09D06	PCSK6	-6.46277973087666	5.06870031187317e-10	8.51019887591571e-09	ENSG00000140479	Sp09
11965	pairwise	Sp09D07-Sp09D06	SCARB2	-6.48043163608898	4.58372008003371e-10	7.73977596386908e-09	ENSG00000138760	Sp09
11966	pairwise	Sp09D07-Sp09D06	ANP32B	-6.48060545969622	4.57917847344562e-10	7.73977596386908e-09	ENSG00000136938	Sp09
11967	pairwise	Sp09D07-Sp09D06	BIN1	-6.48064593926244	4.57812147081e-10	7.73977596386908e-09	ENSG00000136717	Sp09
11968	pairwise	Sp09D07-Sp09D06	SEMA6A	-6.4807898324342	4.5743660701162e-10	7.73977596386908e-09	ENSG00000092421	Sp09
11969	pairwise	Sp09D07-Sp09D06	H3F3A	-6.5024556264884	4.04210722161793e-10	6.8727066459359e-09	ENSG00000163041	Sp09
11970	pairwise	Sp09D07-Sp09D06	RPS12	-6.50871042949879	3.90009926107288e-10	6.67769096171093e-09	ENSG00000112306	Sp09
11971	pairwise	Sp09D07-Sp09D06	REEP3	-6.53485277865884	3.35775254763932e-10	5.83075637711515e-09	ENSG00000165476	Sp09
11972	pairwise	Sp09D07-Sp09D06	PHGDH	-6.54548760323491	3.15896679809e-10	5.50840054895591e-09	ENSG00000092621	Sp09
11973	pairwise	Sp09D07-Sp09D06	LINC01578	-6.55098883275094	3.06072097786141e-10	5.36833772659337e-09	ENSG00000272888	Sp09
11974	pairwise	Sp09D07-Sp09D06	SHROOM4	-6.5557947889023	2.97735232546014e-10	5.23714132068348e-09	ENSG00000158352	Sp09
11975	pairwise	Sp09D07-Sp09D06	TUBA1A	-6.57542326285349	2.65940745905803e-10	4.6913789591608e-09	ENSG00000167552	Sp09
11976	pairwise	Sp09D07-Sp09D06	CTNNA3	-6.58773750559122	2.47722325440769e-10	4.39536346663773e-09	ENSG00000183230	Sp09
11977	pairwise	Sp09D07-Sp09D06	ADARB2	-6.59897199508835	2.3217422467295e-10	4.13148456568678e-09	ENSG00000185736	Sp09
11978	pairwise	Sp09D07-Sp09D06	CIRBP	-6.6070736226094	2.2156091154138e-10	3.97152806978501e-09	ENSG00000099622	Sp09
11979	pairwise	Sp09D07-Sp09D06	AC006059.1	-6.61211814966338	2.15194809082787e-10	3.86875961917215e-09	ENSG00000230084	Sp09
11980	pairwise	Sp09D07-Sp09D06	RFFL	-6.61564701822351	2.10848622561068e-10	3.79620679058771e-09	ENSG00000092871	Sp09
11981	pairwise	Sp09D07-Sp09D06	PACC1	-6.62648780068731	1.9802939168148e-10	3.57593694727635e-09	ENSG00000065600	Sp09
11982	pairwise	Sp09D07-Sp09D06	CYB5R2	-6.62854080799972	1.9568945269922e-10	3.5389105906035e-09	ENSG00000166394	Sp09
11983	pairwise	Sp09D07-Sp09D06	MYO9B	-6.62953929021135	1.9456126156455e-10	3.52671449774284e-09	ENSG00000099331	Sp09
11984	pairwise	Sp09D07-Sp09D06	AL162511.1	-6.63770740972393	1.85568894165422e-10	3.37084655449077e-09	ENSG00000258844	Sp09
11985	pairwise	Sp09D07-Sp09D06	RPS8	-6.64002484333682	1.83092846658096e-10	3.33081852737385e-09	ENSG00000142937	Sp09
11986	pairwise	Sp09D07-Sp09D06	CUEDC1	-6.64489225310199	1.77997518493681e-10	3.24295031830887e-09	ENSG00000180891	Sp09
11987	pairwise	Sp09D07-Sp09D06	GLTP	-6.65366754131308	1.69161015879476e-10	3.10043990873553e-09	ENSG00000139433	Sp09
11988	pairwise	Sp09D07-Sp09D06	TMEM125	-6.67045500680267	1.53441110952297e-10	2.83784808077434e-09	ENSG00000179178	Sp09
11989	pairwise	Sp09D07-Sp09D06	SREBF1	-6.68181607056878	1.43626591533237e-10	2.67250392921434e-09	ENSG00000072310	Sp09
11990	pairwise	Sp09D07-Sp09D06	NEAT1	-6.7265884876803	1.10608588636334e-10	2.08029230166028e-09	ENSG00000245532	Sp09
11991	pairwise	Sp09D07-Sp09D06	PTN	-6.7608148715079	9.05161842919315e-11	1.71559744646335e-09	ENSG00000105894	Sp09
11992	pairwise	Sp09D07-Sp09D06	SCD5	-6.7656467813694	8.79856083014551e-11	1.67022369795852e-09	ENSG00000145284	Sp09
11993	pairwise	Sp09D07-Sp09D06	CD81	-6.77294678157027	8.4293843281324e-11	1.60763219050575e-09	ENSG00000110651	Sp09
11994	pairwise	Sp09D07-Sp09D06	EEF1A1	-6.77640125294459	8.26003644948093e-11	1.58026518927863e-09	ENSG00000156508	Sp09
11995	pairwise	Sp09D07-Sp09D06	CYTH1	-6.78275013353518	7.95747746377484e-11	1.52716109881707e-09	ENSG00000108669	Sp09
11996	pairwise	Sp09D07-Sp09D06	ST18	-6.78565190396372	7.8228471772828e-11	1.5084275511401e-09	ENSG00000147488	Sp09
11997	pairwise	Sp09D07-Sp09D06	PAQR8	-6.78784065847721	7.7227824363857e-11	1.49148523356738e-09	ENSG00000170915	Sp09
11998	pairwise	Sp09D07-Sp09D06	RPL19	-6.79639290615726	7.3437214135757e-11	1.4260307744643e-09	ENSG00000108298	Sp09
11999	pairwise	Sp09D07-Sp09D06	S1PR5	-6.8088027610429	6.82601446736596e-11	1.33090951935485e-09	ENSG00000180739	Sp09
12000	pairwise	Sp09D07-Sp09D06	ICOSLG	-6.82610003840365	6.16383317733527e-11	1.20564576948678e-09	ENSG00000160223	Sp09
12001	pairwise	Sp09D07-Sp09D06	TJP2	-6.82870186077921	6.0698577423347e-11	1.18916684134682e-09	ENSG00000119139	Sp09
12002	pairwise	Sp09D07-Sp09D06	PDE1C	-6.84633486284997	5.46908663107116e-11	1.08012252124144e-09	ENSG00000154678	Sp09
12003	pairwise	Sp09D07-Sp09D06	FLNC	-6.85488552008539	5.19921564321798e-11	1.03015253222593e-09	ENSG00000128591	Sp09
12004	pairwise	Sp09D07-Sp09D06	WSB1	-6.86496431182017	4.89790304759162e-11	9.76784090649389e-10	ENSG00000109046	Sp09
12005	pairwise	Sp09D07-Sp09D06	HLA-B	-6.89643789210764	4.06335152593955e-11	8.22425039811439e-10	ENSG00000234745	Sp09
12006	pairwise	Sp09D07-Sp09D06	CLIC4	-6.91277514718291	3.68704453174691e-11	7.50354881644574e-10	ENSG00000169504	Sp09
12007	pairwise	Sp09D07-Sp09D06	SEPTIN8	-6.94767716423661	2.99429324221652e-11	6.1833167037326e-10	ENSG00000164402	Sp09
12008	pairwise	Sp09D07-Sp09D06	RNH1	-6.95277005334147	2.90456318424231e-11	6.00817003847077e-10	ENSG00000023191	Sp09
12009	pairwise	Sp09D07-Sp09D06	FMNL2	-6.96454808052325	2.70706514381055e-11	5.60913074289559e-10	ENSG00000157827	Sp09
12010	pairwise	Sp09D07-Sp09D06	PRR18	-6.9754104780839	2.53667225688821e-11	5.28293327776121e-10	ENSG00000176381	Sp09
12011	pairwise	Sp09D07-Sp09D06	TIMP2	-7.03456507018551	1.77830945388408e-11	3.78084053456224e-10	ENSG00000035862	Sp09
12012	pairwise	Sp09D07-Sp09D06	TMEM63A	-7.03914380724917	1.72994557974829e-11	3.69085248035303e-10	ENSG00000196187	Sp09
12013	pairwise	Sp09D07-Sp09D06	RPS6	-7.04948380240852	1.62544232051483e-11	3.48004069497263e-10	ENSG00000137154	Sp09
12014	pairwise	Sp09D07-Sp09D06	ADIPOR2	-7.05123901647277	1.6083310563719e-11	3.44944687090289e-10	ENSG00000006831	Sp09
12015	pairwise	Sp09D07-Sp09D06	KCNJ10	-7.07843224256942	1.36481874564445e-11	2.94786381015961e-10	ENSG00000177807	Sp09
12016	pairwise	Sp09D07-Sp09D06	PRIMA1	-7.08067666920381	1.34642528201166e-11	2.9132830216978e-10	ENSG00000175785	Sp09
12017	pairwise	Sp09D07-Sp09D06	RPL30	-7.1120656317558	1.11338617094837e-11	2.44804783090717e-10	ENSG00000156482	Sp09
12018	pairwise	Sp09D07-Sp09D06	AL033523.1	-7.11988029318267	1.06184513491523e-11	2.34315104229939e-10	ENSG00000228793	Sp09
12019	pairwise	Sp09D07-Sp09D06	SPOCK3	-7.13101411074703	9.92450081997664e-12	2.19795330659809e-10	ENSG00000196104	Sp09
12020	pairwise	Sp09D07-Sp09D06	RPL11	-7.13248960187104	9.83595624327944e-12	2.18229700678931e-10	ENSG00000142676	Sp09
12021	pairwise	Sp09D07-Sp09D06	RPS9	-7.13860113375899	9.47741717557337e-12	2.10657136311608e-10	ENSG00000170889	Sp09
12022	pairwise	Sp09D07-Sp09D06	SLCO1A2	-7.13915815848804	9.44538645505912e-12	2.10657136311608e-10	ENSG00000084453	Sp09
12023	pairwise	Sp09D07-Sp09D06	SNHG25	-7.14467131255688	9.13405950473535e-12	2.04138715622285e-10	ENSG00000266402	Sp09
12024	pairwise	Sp09D07-Sp09D06	ABCA8	-7.18249190199019	7.25466519871146e-12	1.63631516705254e-10	ENSG00000141338	Sp09
12025	pairwise	Sp09D07-Sp09D06	RGCC	-7.22501448853383	5.59415054644164e-12	1.27828954075232e-10	ENSG00000102760	Sp09
12026	pairwise	Sp09D07-Sp09D06	GAL3ST1	-7.2303690289463	5.41364611385502e-12	1.24401924326838e-10	ENSG00000128242	Sp09
12027	pairwise	Sp09D07-Sp09D06	SECISBP2L	-7.23643348741469	5.21613728918087e-12	1.20089036459955e-10	ENSG00000138593	Sp09
12028	pairwise	Sp09D07-Sp09D06	GRHPR	-7.23897399706076	5.13552436957557e-12	1.18680123663632e-10	ENSG00000137106	Sp09
12029	pairwise	Sp09D07-Sp09D06	COL4A5	-7.23969368765082	5.1129119650238e-12	1.18381342372e-10	ENSG00000188153	Sp09
12030	pairwise	Sp09D07-Sp09D06	ANKRD40	-7.24355419475033	4.99328142707124e-12	1.15830864223806e-10	ENSG00000154945	Sp09
12031	pairwise	Sp09D07-Sp09D06	TPPP3	-7.25437414678779	4.67249970199954e-12	1.09637828900085e-10	ENSG00000159713	Sp09
12032	pairwise	Sp09D07-Sp09D06	TP53INP2	-7.25978020873248	4.5199248039758e-12	1.06261693708854e-10	ENSG00000078804	Sp09
12033	pairwise	Sp09D07-Sp09D06	MAP7	-7.26886873974268	4.27441551676313e-12	1.00877856549091e-10	ENSG00000135525	Sp09
12034	pairwise	Sp09D07-Sp09D06	AC009063.2	-7.29464564301764	3.64739516720194e-12	8.65813707165898e-11	ENSG00000260788	Sp09
12035	pairwise	Sp09D07-Sp09D06	GJC2	-7.30843351664858	3.35018972587223e-12	8.0172130072324e-11	ENSG00000198835	Sp09
12036	pairwise	Sp09D07-Sp09D06	TRIM59	-7.32227406910291	3.07589295779575e-12	7.44371842009704e-11	ENSG00000213186	Sp09
12037	pairwise	Sp09D07-Sp09D06	MTURN	-7.34351272140047	2.69747977469838e-12	6.58217370173407e-11	ENSG00000180354	Sp09
12038	pairwise	Sp09D07-Sp09D06	RPL13A	-7.349082984324	2.60608388615687e-12	6.37187510165354e-11	ENSG00000142541	Sp09
12039	pairwise	Sp09D07-Sp09D06	AC008505.1	-7.43789888265476	1.5009004527881e-12	3.74459347659887e-11	ENSG00000283462	Sp09
12040	pairwise	Sp09D07-Sp09D06	MCAM	-7.44784413441598	1.41061300359441e-12	3.5483012281773e-11	ENSG00000076706	Sp09
12041	pairwise	Sp09D07-Sp09D06	GNAI2	-7.44825101122255	1.40703560628161e-12	3.5466000591325e-11	ENSG00000114353	Sp09
12042	pairwise	Sp09D07-Sp09D06	TMEM235	-7.4487631435029	1.40254549134096e-12	3.54258649414117e-11	ENSG00000204278	Sp09
12043	pairwise	Sp09D07-Sp09D06	SLC31A2	-7.4645608524461	1.27077478643684e-12	3.23650453420634e-11	ENSG00000136867	Sp09
12044	pairwise	Sp09D07-Sp09D06	TMEM59	-7.46989681954652	1.22908858513314e-12	3.14343262620347e-11	ENSG00000116209	Sp09
12045	pairwise	Sp09D07-Sp09D06	AL359091.1	-7.47776662128631	1.17005876782442e-12	2.99873552131102e-11	ENSG00000207955	Sp09
12046	pairwise	Sp09D07-Sp09D06	VWA1	-7.51417866776755	9.31382896667526e-13	2.41744286873896e-11	ENSG00000179403	Sp09
12047	pairwise	Sp09D07-Sp09D06	OLIG2	-7.52373623778383	8.77147989427496e-13	2.29617434063193e-11	ENSG00000205927	Sp09
12048	pairwise	Sp09D07-Sp09D06	ITGA2	-7.52701436537568	8.59273765286007e-13	2.25421068253679e-11	ENSG00000164171	Sp09
12049	pairwise	Sp09D07-Sp09D06	RHOA	-7.52898991961512	8.4867605002908e-13	2.23600532577705e-11	ENSG00000067560	Sp09
12050	pairwise	Sp09D07-Sp09D06	YWHAQ	-7.56992747027904	6.55941151982268e-13	1.74323490934418e-11	ENSG00000134308	Sp09
12051	pairwise	Sp09D07-Sp09D06	SLC48A1	-7.58015430190301	6.14976962312705e-13	1.63792883753221e-11	ENSG00000211584	Sp09
12052	pairwise	Sp09D07-Sp09D06	C3	-7.62838931933363	4.53377802845606e-13	1.22351956728202e-11	ENSG00000125730	Sp09
12053	pairwise	Sp09D07-Sp09D06	CDC42EP1	-7.6437006456125	4.11459421286541e-13	1.11285208522743e-11	ENSG00000128283	Sp09
12054	pairwise	Sp09D07-Sp09D06	ASPA	-7.65583973674604	3.80966664412568e-13	1.03495943832081e-11	ENSG00000108381	Sp09
12055	pairwise	Sp09D07-Sp09D06	AC018647.1	-7.66228455465255	3.65696030672529e-13	9.95686854113957e-12	ENSG00000227544	Sp09
12056	pairwise	Sp09D07-Sp09D06	PICALM	-7.66335120184998	3.63227654515724e-13	9.91173677780072e-12	ENSG00000073921	Sp09
12057	pairwise	Sp09D07-Sp09D06	RPL28	-7.66406503973803	3.6158492919192e-13	9.88898380172532e-12	ENSG00000108107	Sp09
12058	pairwise	Sp09D07-Sp09D06	SLC12A2	-7.6697848516123	3.48684427121463e-13	9.55754959991005e-12	ENSG00000064651	Sp09
12059	pairwise	Sp09D07-Sp09D06	PACS2	-7.67238976259735	3.42960986488788e-13	9.42179339286615e-12	ENSG00000179364	Sp09
12060	pairwise	Sp09D07-Sp09D06	DNAH17	-7.67256938445062	3.42569763870837e-13	9.42179339286615e-12	ENSG00000187775	Sp09
12061	pairwise	Sp09D07-Sp09D06	RPL10	-7.69281563290218	3.01184235600529e-13	8.33026533985626e-12	ENSG00000147403	Sp09
12062	pairwise	Sp09D07-Sp09D06	SOX10	-7.69831169720529	2.90829077457607e-13	8.09882795425795e-12	ENSG00000100146	Sp09
12063	pairwise	Sp09D07-Sp09D06	CFL2	-7.70233860760619	2.83465967275432e-13	7.9304759779681e-12	ENSG00000165410	Sp09
12064	pairwise	Sp09D07-Sp09D06	EFS	-7.72468070225389	2.45837523834621e-13	6.92480121861347e-12	ENSG00000100842	Sp09
12065	pairwise	Sp09D07-Sp09D06	METRN	-7.7296388240072	2.38181186510791e-13	6.74019677105189e-12	ENSG00000103260	Sp09
12066	pairwise	Sp09D07-Sp09D06	LIPE	-7.74482662141439	2.16164350040361e-13	6.17432051225095e-12	ENSG00000079435	Sp09
12067	pairwise	Sp09D07-Sp09D06	ADAMTS4	-7.77744332518904	1.75451055083411e-13	5.05870082168563e-12	ENSG00000158859	Sp09
12068	pairwise	Sp09D07-Sp09D06	CA14	-7.8142627350159	1.38541581724782e-13	4.01343800138736e-12	ENSG00000118298	Sp09
12069	pairwise	Sp09D07-Sp09D06	FAM222A	-7.82328620545299	1.30736837565888e-13	3.79633691031587e-12	ENSG00000139438	Sp09
12070	pairwise	Sp09D07-Sp09D06	SEMA4D	-7.82543749909995	1.28941212728344e-13	3.75311029905715e-12	ENSG00000187764	Sp09
12071	pairwise	Sp09D07-Sp09D06	TMEM98	-7.85273836336667	1.08164797115175e-13	3.16343216443305e-12	ENSG00000006042	Sp09
12072	pairwise	Sp09D07-Sp09D06	PREX1	-7.86178012720668	1.02042226062576e-13	3.00594268340961e-12	ENSG00000124126	Sp09
12073	pairwise	Sp09D07-Sp09D06	BOK	-7.86648764237887	9.89914816891735e-14	2.92311802814045e-12	ENSG00000176720	Sp09
12074	pairwise	Sp09D07-Sp09D06	ZCCHC24	-7.86787976940338	9.81067011006926e-14	2.91105441979604e-12	ENSG00000165424	Sp09
12075	pairwise	Sp09D07-Sp09D06	AATK	-7.87911299836898	9.12475531262793e-14	2.71411517510648e-12	ENSG00000181409	Sp09
12076	pairwise	Sp09D07-Sp09D06	HPN-AS1	-7.89409460980593	8.28322371279393e-14	2.47585354251604e-12	ENSG00000227392	Sp09
12077	pairwise	Sp09D07-Sp09D06	DAZAP2	-7.91184555051002	7.3849865338079e-14	2.21821769965115e-12	ENSG00000183283	Sp09
12078	pairwise	Sp09D07-Sp09D06	RNF13	-7.9186468988329	7.06695518265816e-14	2.13845364128703e-12	ENSG00000082996	Sp09
12079	pairwise	Sp09D07-Sp09D06	USH1C	-7.96295659589221	5.30215831209654e-14	1.62861521018543e-12	ENSG00000006611	Sp09
12080	pairwise	Sp09D07-Sp09D06	SYNGR2	-7.96329821492292	5.29040718493076e-14	1.62861521018543e-12	ENSG00000108639	Sp09
12081	pairwise	Sp09D07-Sp09D06	PLEKHG3	-7.96765001436788	5.14294715803326e-14	1.59170959511282e-12	ENSG00000126822	Sp09
12082	pairwise	Sp09D07-Sp09D06	PSEN1	-8.0151291276501	3.77586001793065e-14	1.18358689023595e-12	ENSG00000080815	Sp09
12083	pairwise	Sp09D07-Sp09D06	ITGB1	-8.01947806855165	3.67029541979132e-14	1.15345402331488e-12	ENSG00000150093	Sp09
12084	pairwise	Sp09D07-Sp09D06	MYLK	-8.07649365265902	2.52869919122108e-14	8.09249937504653e-13	ENSG00000065534	Sp09
12085	pairwise	Sp09D07-Sp09D06	HHATL	-8.08528645372102	2.38718462191005e-14	7.70008759969667e-13	ENSG00000010282	Sp09
12086	pairwise	Sp09D07-Sp09D06	AQP1	-8.1198238012206	1.9032455589518e-14	6.18807897824089e-13	ENSG00000240583	Sp09
12087	pairwise	Sp09D07-Sp09D06	CA2	-8.13666114752726	1.70389131444265e-14	5.56953778584529e-13	ENSG00000104267	Sp09
12088	pairwise	Sp09D07-Sp09D06	CAPN3	-8.14328731413824	1.63123195034744e-14	5.34632991769369e-13	ENSG00000092529	Sp09
12089	pairwise	Sp09D07-Sp09D06	FOLH1	-8.15219484345211	1.53836589733467e-14	5.05551696099903e-13	ENSG00000086205	Sp09
12090	pairwise	Sp09D07-Sp09D06	HIPK2	-8.17181512472999	1.35186460173007e-14	4.45459427389491e-13	ENSG00000064393	Sp09
12091	pairwise	Sp09D07-Sp09D06	PLPP2	-8.23341320026916	8.9997832101209e-15	3.01431095188296e-13	ENSG00000141934	Sp09
12092	pairwise	Sp09D07-Sp09D06	NPC1	-8.23835720584012	8.70998577565636e-15	2.9252630798736e-13	ENSG00000141458	Sp09
12093	pairwise	Sp09D07-Sp09D06	CTNNA1	-8.25127440125689	7.99570085128084e-15	2.70768539908333e-13	ENSG00000044115	Sp09
12094	pairwise	Sp09D07-Sp09D06	LGALS3BP	-8.26373457498634	7.36172715397062e-15	2.49991984603586e-13	ENSG00000108679	Sp09
12095	pairwise	Sp09D07-Sp09D06	CDK18	-8.30072340664815	5.75837814234798e-15	1.98299078282265e-13	ENSG00000117266	Sp09
12096	pairwise	Sp09D07-Sp09D06	NDRG1	-8.33835358429064	4.48229950715076e-15	1.56114277706319e-13	ENSG00000104419	Sp09
12097	pairwise	Sp09D07-Sp09D06	DBI	-8.35722353054933	3.95221595479983e-15	1.39238732125153e-13	ENSG00000155368	Sp09
12098	pairwise	Sp09D07-Sp09D06	CERCAM	-8.37691799534532	3.46513228845123e-15	1.23863281363498e-13	ENSG00000167123	Sp09
12099	pairwise	Sp09D07-Sp09D06	APLP1	-8.39771883251172	3.01515918944498e-15	1.08732510592817e-13	ENSG00000105290	Sp09
12100	pairwise	Sp09D07-Sp09D06	RHOU	-8.4056177938747	2.85988611353797e-15	1.03438188573969e-13	ENSG00000116574	Sp09
12101	pairwise	Sp09D07-Sp09D06	RHOG	-8.45352061303326	2.07418988731341e-15	7.6376419796405e-14	ENSG00000177105	Sp09
12102	pairwise	Sp09D07-Sp09D06	FAXDC2	-8.47339301426281	1.81489294746696e-15	6.72335341902532e-14	ENSG00000170271	Sp09
12103	pairwise	Sp09D07-Sp09D06	RASSF2	-8.49464298549108	1.57308340518481e-15	5.84527192352108e-14	ENSG00000101265	Sp09
12104	pairwise	Sp09D07-Sp09D06	KIF1C	-8.55206812128735	1.06787186883384e-15	4.01684110661343e-14	ENSG00000129250	Sp09
12105	pairwise	Sp09D07-Sp09D06	JAM3	-8.5552753142869	1.04497395708868e-15	3.95504849083874e-14	ENSG00000166086	Sp09
12106	pairwise	Sp09D07-Sp09D06	PIP4K2A	-8.5790597491739	8.89682814736885e-16	3.3777554068815e-14	ENSG00000150867	Sp09
12107	pairwise	Sp09D07-Sp09D06	HDAC11	-8.57969487849268	8.85865930852782e-16	3.37374174600475e-14	ENSG00000163517	Sp09
12108	pairwise	Sp09D07-Sp09D06	TP53TG5	-8.6218740720148	6.65582861087703e-16	2.56679825766472e-14	ENSG00000124251	Sp09
12109	pairwise	Sp09D07-Sp09D06	HAPLN2	-8.6594813993613	5.1549367461291e-16	2.02633767593017e-14	ENSG00000132702	Sp09
12110	pairwise	Sp09D07-Sp09D06	LPAR1	-8.68219385815672	4.41647756116455e-16	1.74165929629795e-14	ENSG00000198121	Sp09
12111	pairwise	Sp09D07-Sp09D06	FAM107B	-8.68227165187925	4.41413772621229e-16	1.74165929629795e-14	ENSG00000065809	Sp09
12112	pairwise	Sp09D07-Sp09D06	TSC22D4	-8.71449518003759	3.54340999714058e-16	1.41700216721477e-14	ENSG00000166925	Sp09
12113	pairwise	Sp09D07-Sp09D06	DDR1	-8.74826584939997	2.81330912735311e-16	1.13133895006223e-14	ENSG00000204580	Sp09
12114	pairwise	Sp09D07-Sp09D06	VAMP3	-8.74983651230098	2.78324921515298e-16	1.122944609084e-14	ENSG00000049245	Sp09
12115	pairwise	Sp09D07-Sp09D06	LRP2	-8.77946049524916	2.27236593931836e-16	9.35342545729526e-15	ENSG00000081479	Sp09
12116	pairwise	Sp09D07-Sp09D06	SOX8	-8.78420713061877	2.19964159611237e-16	9.11546390253348e-15	ENSG00000005513	Sp09
12117	pairwise	Sp09D07-Sp09D06	C1orf198	-8.78546021762392	2.1808308556694e-16	9.0682507518906e-15	ENSG00000119280	Sp09
12118	pairwise	Sp09D07-Sp09D06	QDPR	-8.80991469598116	1.8440631695984e-16	7.74696640836442e-15	ENSG00000151552	Sp09
12119	pairwise	Sp09D07-Sp09D06	WNK1	-8.82587418849308	1.65264151674109e-16	7.03956186137973e-15	ENSG00000060237	Sp09
12120	pairwise	Sp09D07-Sp09D06	KLK6	-8.88005295164301	1.13833035509048e-16	4.91734579186612e-15	ENSG00000167755	Sp09
12121	pairwise	Sp09D07-Sp09D06	DAAM2	-8.9222948716813	8.50512055989248e-17	3.7133963873102e-15	ENSG00000146122	Sp09
12122	pairwise	Sp09D07-Sp09D06	MAP4K4	-8.9375635854625	7.65330940508774e-17	3.3534662178207e-15	ENSG00000071054	Sp09
12123	pairwise	Sp09D07-Sp09D06	LITAF	-8.94819100470534	7.11092667547878e-17	3.14967676114957e-15	ENSG00000189067	Sp09
12124	pairwise	Sp09D07-Sp09D06	LIPA	-8.96236923414634	6.44625200771255e-17	2.87611061293014e-15	ENSG00000107798	Sp09
12125	pairwise	Sp09D07-Sp09D06	UGT8	-8.97846139354987	5.76625791098615e-17	2.58214296563391e-15	ENSG00000174607	Sp09
12126	pairwise	Sp09D07-Sp09D06	PADI2	-8.98597726593931	5.47353170044515e-17	2.46007077345375e-15	ENSG00000117115	Sp09
12127	pairwise	Sp09D07-Sp09D06	GJB1	-9.01296751513705	4.53874423104558e-17	2.07037866509448e-15	ENSG00000169562	Sp09
12128	pairwise	Sp09D07-Sp09D06	RNF130	-9.05767999337386	3.32607708762981e-17	1.52289484630241e-15	ENSG00000113269	Sp09
12129	pairwise	Sp09D07-Sp09D06	SEPTIN2	-9.06859509832453	3.08265698276401e-17	1.41674742910865e-15	ENSG00000168385	Sp09
12130	pairwise	Sp09D07-Sp09D06	CDKN1C	-9.09129764993378	2.63154035787359e-17	1.21398418396244e-15	ENSG00000129757	Sp09
12131	pairwise	Sp09D07-Sp09D06	GPM6B	-9.10954675342041	2.31693001401805e-17	1.08522871346248e-15	ENSG00000046653	Sp09
12132	pairwise	Sp09D07-Sp09D06	HLA-DRA	-9.12520233834166	2.07697372729481e-17	9.7657706985304e-16	ENSG00000204287	Sp09
12133	pairwise	Sp09D07-Sp09D06	BCAS1	-9.15132301483452	1.73029610312525e-17	8.26283978933835e-16	ENSG00000064787	Sp09
12134	pairwise	Sp09D07-Sp09D06	FA2H	-9.21328951780276	1.12080123024255e-17	5.39440749595088e-16	ENSG00000103089	Sp09
12135	pairwise	Sp09D07-Sp09D06	ERBB3	-9.21335209461328	1.12030903200347e-17	5.39440749595088e-16	ENSG00000065361	Sp09
12136	pairwise	Sp09D07-Sp09D06	GLDN	-9.26064783849408	8.03490404990543e-18	3.9448474702849e-16	ENSG00000186417	Sp09
12137	pairwise	Sp09D07-Sp09D06	LAMP1	-9.28168472178554	6.92878678277333e-18	3.4155007427179e-16	ENSG00000185896	Sp09
12138	pairwise	Sp09D07-Sp09D06	CMTM5	-9.30289682389681	5.96660340559876e-18	2.96149042436036e-16	ENSG00000166091	Sp09
12139	pairwise	Sp09D07-Sp09D06	IFITM3	-9.36755612152657	3.77894553621642e-18	1.92490038251024e-16	ENSG00000142089	Sp09
12140	pairwise	Sp09D07-Sp09D06	CNDP1	-9.38262835001809	3.39656389833336e-18	1.75202504882385e-16	ENSG00000150656	Sp09
12141	pairwise	Sp09D07-Sp09D06	CNTNAP4	-9.40011045509001	3.00093931541651e-18	1.56779842440029e-16	ENSG00000152910	Sp09
12142	pairwise	Sp09D07-Sp09D06	PLEKHH1	-9.41884202979669	2.62771657850944e-18	1.3846480677706e-16	ENSG00000054690	Sp09
12143	pairwise	Sp09D07-Sp09D06	ANLN	-9.45502481562329	2.03241109977102e-18	1.08498802160265e-16	ENSG00000011426	Sp09
12144	pairwise	Sp09D07-Sp09D06	BTBD16	-9.58739540824346	7.90991704959495e-19	4.41546739412321e-17	ENSG00000138152	Sp09
12145	pairwise	Sp09D07-Sp09D06	GPR37	-9.60495377992292	6.97609649971477e-19	3.93008201424023e-17	ENSG00000170775	Sp09
12146	pairwise	Sp09D07-Sp09D06	EEF1D	-9.61441533024296	6.51918970132778e-19	3.70684158598754e-17	ENSG00000104529	Sp09
12147	pairwise	Sp09D07-Sp09D06	C1orf122	-9.663476267134	4.58604224207007e-19	2.66973173377651e-17	ENSG00000197982	Sp09
12148	pairwise	Sp09D07-Sp09D06	FTH1	-9.75019915452931	2.45791293242883e-19	1.48019633492327e-17	ENSG00000167996	Sp09
12149	pairwise	Sp09D07-Sp09D06	WIPF1	-9.76314839039732	2.23886706254986e-19	1.35495791285505e-17	ENSG00000115935	Sp09
12150	pairwise	Sp09D07-Sp09D06	SUN2	-9.89209889898331	8.81162960724105e-20	5.58145968645191e-18	ENSG00000100242	Sp09
12151	pairwise	Sp09D07-Sp09D06	PTP4A2	-9.89750301048269	8.4729379781279e-20	5.42312391532009e-18	ENSG00000184007	Sp09
12152	pairwise	Sp09D07-Sp09D06	EFHD1	-9.95020476205185	5.7785784213679e-20	3.83930006528384e-18	ENSG00000115468	Sp09
12153	pairwise	Sp09D07-Sp09D06	MOG	-9.97052058687227	4.98479284121122e-20	3.33000505375996e-18	ENSG00000204655	Sp09
12154	pairwise	Sp09D07-Sp09D06	PHLDB1	-9.9878444059638	4.39420515621227e-20	2.95160208981841e-18	ENSG00000019144	Sp09
12155	pairwise	Sp09D07-Sp09D06	CARNS1	-10.0020110054941	3.96336995518497e-20	2.67691700011802e-18	ENSG00000172508	Sp09
12156	pairwise	Sp09D07-Sp09D06	SPARC	-10.009810316511	3.74438220340862e-20	2.55726661657377e-18	ENSG00000113140	Sp09
12157	pairwise	Sp09D07-Sp09D06	MYRF	-10.0194808816391	3.48949029511973e-20	2.4101140597649e-18	ENSG00000124920	Sp09
12158	pairwise	Sp09D07-Sp09D06	NKX6-2	-10.0683810935628	2.44200926198919e-20	1.70591789873245e-18	ENSG00000148826	Sp09
12159	pairwise	Sp09D07-Sp09D06	FGFR2	-10.1021162190955	1.90819170371053e-20	1.37221432810948e-18	ENSG00000066468	Sp09
12160	pairwise	Sp09D07-Sp09D06	ERMN	-10.1525577122336	1.31876760879613e-20	9.59638929615042e-19	ENSG00000136541	Sp09
12161	pairwise	Sp09D07-Sp09D06	MAL	-10.2010631316014	9.23767504297153e-21	6.8860108170931e-19	ENSG00000172005	Sp09
12162	pairwise	Sp09D07-Sp09D06	OPALIN	-10.2039180433054	9.04593707389567e-21	6.78445280542175e-19	ENSG00000197430	Sp09
12163	pairwise	Sp09D07-Sp09D06	HSPA2	-10.2589844935861	6.03324716871108e-21	4.63877022877314e-19	ENSG00000126803	Sp09
12164	pairwise	Sp09D07-Sp09D06	MOBP	-10.270309194456	5.55045162720801e-21	4.2945741229505e-19	ENSG00000168314	Sp09
12165	pairwise	Sp09D07-Sp09D06	SHTN1	-10.3211060601907	3.8163974631862e-21	3.01002961209364e-19	ENSG00000187164	Sp09
12166	pairwise	Sp09D07-Sp09D06	FGF1	-10.424124662474	1.78140310242847e-21	1.43274032415711e-19	ENSG00000113578	Sp09
12167	pairwise	Sp09D07-Sp09D06	SCD	-10.5302069466577	8.10381956446575e-22	6.83235821900647e-20	ENSG00000099194	Sp09
12168	pairwise	Sp09D07-Sp09D06	GFAP	-10.5384956418794	7.61913786763615e-22	6.46833058554527e-20	ENSG00000131095	Sp09
12169	pairwise	Sp09D07-Sp09D06	EVI2A	-10.5432039264173	7.35678354915035e-22	6.33356893580021e-20	ENSG00000126860	Sp09
12170	pairwise	Sp09D07-Sp09D06	B2M	-10.5496192380211	7.01372257920806e-22	6.12448275220132e-20	ENSG00000166710	Sp09
12171	pairwise	Sp09D07-Sp09D06	TTYH2	-10.5891362379328	5.2250714243163e-22	4.69680133546079e-20	ENSG00000141540	Sp09
12172	pairwise	Sp09D07-Sp09D06	CD9	-10.6428217589203	3.50029303025344e-22	3.16970979961839e-20	ENSG00000010278	Sp09
12173	pairwise	Sp09D07-Sp09D06	SEMA3B	-10.6473860640162	3.38295971534336e-22	3.08631959105019e-20	ENSG00000012171	Sp09
12174	pairwise	Sp09D07-Sp09D06	HEPACAM	-10.704744498171	2.20298796472287e-22	2.04026726278311e-20	ENSG00000165478	Sp09
12175	pairwise	Sp09D07-Sp09D06	LINC00844	-10.7643071171013	1.40986487458285e-22	1.32581523782888e-20	ENSG00000237949	Sp09
12176	pairwise	Sp09D07-Sp09D06	SLAIN1	-10.7710064308588	1.34076060650938e-22	1.2706045282618e-20	ENSG00000139737	Sp09
12177	pairwise	Sp09D07-Sp09D06	CLDN11	-10.8203005937736	9.25976300429996e-23	9.05604821820536e-21	ENSG00000013297	Sp09
12178	pairwise	Sp09D07-Sp09D06	OLIG1	-10.9194268831435	4.3908105598576e-23	4.43617017307927e-21	ENSG00000184221	Sp09
12179	pairwise	Sp09D07-Sp09D06	ELOVL1	-10.9245835700353	4.22336030236412e-23	4.30254830803345e-21	ENSG00000066322	Sp09
12180	pairwise	Sp09D07-Sp09D06	FTL	-10.9271222911444	4.14327315554432e-23	4.25642977533859e-21	ENSG00000087086	Sp09
12181	pairwise	Sp09D07-Sp09D06	CD74	-10.9355547436219	3.88795779157645e-23	4.02799016966289e-21	ENSG00000019582	Sp09
12182	pairwise	Sp09D07-Sp09D06	CBR1	-10.9452377718722	3.61404676661651e-23	3.81835709483035e-21	ENSG00000159228	Sp09
12183	pairwise	Sp09D07-Sp09D06	SEPTIN4	-11.0442324503087	1.71026009223269e-23	1.86677943103077e-21	ENSG00000108387	Sp09
12184	pairwise	Sp09D07-Sp09D06	TMEM144	-11.0497894757354	1.63980510328964e-23	1.80600156646089e-21	ENSG00000164124	Sp09
12185	pairwise	Sp09D07-Sp09D06	SIRT2	-11.1705202312699	6.56284442484214e-24	7.71449741285531e-22	ENSG00000068903	Sp09
12186	pairwise	Sp09D07-Sp09D06	LAMP2	-11.2034879562846	5.10787533853953e-24	6.12193882486723e-22	ENSG00000005893	Sp09
12187	pairwise	Sp09D07-Sp09D06	CERS2	-11.2109718707643	4.82519946542018e-24	5.84040232324374e-22	ENSG00000143418	Sp09
12188	pairwise	Sp09D07-Sp09D06	PPP1R14A	-11.3316655596762	1.92320350100824e-24	2.39909824488018e-22	ENSG00000167641	Sp09
12189	pairwise	Sp09D07-Sp09D06	NENF	-11.3953290755116	1.1823483617209e-24	1.52149565495137e-22	ENSG00000117691	Sp09
12190	pairwise	Sp09D07-Sp09D06	MAG	-11.4358392135874	8.67179225190482e-25	1.16497428878611e-22	ENSG00000105695	Sp09
12191	pairwise	Sp09D07-Sp09D06	H3F3B	-11.4579512106867	7.32074997038714e-25	1.0170019134998e-22	ENSG00000132475	Sp09
12192	pairwise	Sp09D07-Sp09D06	MARCKSL1	-11.4875870109265	5.83318171437446e-25	8.29193563467765e-23	ENSG00000175130	Sp09
12193	pairwise	Sp09D07-Sp09D06	CRYAB	-11.6448635159614	1.74206852918955e-25	2.73035740632592e-23	ENSG00000109846	Sp09
12194	pairwise	Sp09D07-Sp09D06	ENPP2	-11.7390135070412	8.43061570089702e-26	1.37419035924622e-23	ENSG00000136960	Sp09
12195	pairwise	Sp09D07-Sp09D06	MBP	-11.8287284953678	4.21515901453977e-26	7.15698874343731e-24	ENSG00000197971	Sp09
12196	pairwise	Sp09D07-Sp09D06	AMER2	-11.8410613104938	3.83158903143526e-26	6.59734871961916e-24	ENSG00000165566	Sp09
12197	pairwise	Sp09D07-Sp09D06	LHPP	-11.8413560786787	3.82286029257335e-26	6.59734871961916e-24	ENSG00000107902	Sp09
12198	pairwise	Sp09D07-Sp09D06	CNTN2	-12.0062661975137	1.06456124218296e-26	2.00219402856719e-24	ENSG00000184144	Sp09
12199	pairwise	Sp09D07-Sp09D06	PLLP	-12.1223854094414	4.3148810755241e-27	8.64744608988232e-25	ENSG00000102934	Sp09
12200	pairwise	Sp09D07-Sp09D06	SLC44A1	-12.4155395423413	4.37019777879457e-28	9.89364219365992e-26	ENSG00000070214	Sp09
12201	pairwise	Sp09D07-Sp09D06	FEZ1	-12.5435658632653	1.60094351171415e-28	3.99419070014398e-26	ENSG00000149557	Sp09
12202	pairwise	Sp09D07-Sp09D06	PTMA	-12.8198844244389	1.81814090138798e-29	5.16901686499258e-27	ENSG00000187514	Sp09
12203	pairwise	Sp09D07-Sp09D06	TF	-12.8396317176906	1.55574691028595e-29	4.52833475672517e-27	ENSG00000091513	Sp09
12204	pairwise	Sp09D07-Sp09D06	APOD	-12.8917977793954	1.03043879419096e-29	3.14927856474612e-27	ENSG00000189058	Sp09
12205	pairwise	Sp09D07-Sp09D06	PTGDS	-13.108821756157	1.84974089515248e-30	6.65090660095266e-28	ENSG00000107317	Sp09
12206	pairwise	Sp09D07-Sp09D06	SPP1	-13.1623935505039	1.20951651906557e-30	4.48070892290199e-28	ENSG00000118785	Sp09
12207	pairwise	Sp09D07-Sp09D06	CSRP1	-13.3182071410348	3.50919554383611e-31	1.38386824269021e-28	ENSG00000159176	Sp09
12208	pairwise	Sp09D07-Sp09D06	S100B	-13.7564352598109	1.06672383915599e-32	4.82988849395627e-30	ENSG00000160307	Sp09
12209	pairwise	Sp09D07-Sp09D06	PLAAT3	-13.8245830991234	6.18650960994132e-33	3.02520319926131e-30	ENSG00000176485	Sp09
12210	pairwise	Sp09D07-Sp09D06	SOX2-OT	-14.3822225493917	7.07479964322803e-35	4.8049680910257e-32	ENSG00000242808	Sp09
12211	pairwise	Sp09D07-Sp09D06	GPRC5B	-14.3928122181248	6.49763347426827e-35	4.67256289546645e-32	ENSG00000167191	Sp09
12212	pairwise	Sp09D07-Sp09D06	PAQR6	-14.4244438360366	5.03896625041843e-35	3.85008515071033e-32	ENSG00000160781	Sp09
12213	pairwise	Sp09D07-Sp09D06	AIF1L	-14.4253628202302	5.00187997387802e-35	3.85008515071033e-32	ENSG00000126878	Sp09
12214	pairwise	Sp09D07-Sp09D06	QKI	-14.5484253129564	1.85926732568691e-35	1.62353878975161e-32	ENSG00000112531	Sp09
12215	pairwise	Sp09D07-Sp09D06	EDIL3	-14.5601900651196	1.69135931126173e-35	1.59052827539805e-32	ENSG00000164176	Sp09
12216	pairwise	Sp09D07-Sp09D06	PMP22	-14.9745284905822	6.00921164217146e-37	6.12188436046217e-34	ENSG00000109099	Sp09
12217	pairwise	Sp09D07-Sp09D06	PLEKHB1	-15.2752368519063	5.31162979427411e-38	6.4934674235001e-35	ENSG00000021300	Sp09
12218	pairwise	Sp09D07-Sp09D06	GSN	-15.783130552014	8.78734183134959e-40	1.19361393209165e-36	ENSG00000148180	Sp09
12219	pairwise	Sp09D07-Sp09D06	ABCA2	-15.8529426935384	4.99925120736692e-40	7.63948075125757e-37	ENSG00000107331	Sp09
12220	pairwise	Sp09D07-Sp09D06	SELENOP	-15.9859862266688	1.70636248377389e-40	2.98004019487654e-37	ENSG00000250722	Sp09
12221	pairwise	Sp09D07-Sp09D06	CLDND1	-16.0442434513389	1.06574343639196e-40	2.17145225164862e-37	ENSG00000080822	Sp09
12222	pairwise	Sp09D07-Sp09D06	CNP	-16.1822987210887	3.49339961926289e-41	8.54136206909776e-38	ENSG00000173786	Sp09
12223	pairwise	Sp09D07-Sp09D06	RNASE1	-16.3467999718465	9.24958414586799e-42	2.8269041545809e-38	ENSG00000129538	Sp09
12224	pairwise	Sp09D07-Sp09D06	DBNDD2	-17.2666631670436	5.53187661021002e-45	3.38135957799088e-41	ENSG00000244274	Sp09
12225	pairwise	Sp09D07-Sp09D06	PLP1	-17.5732566270876	4.68857166073389e-46	5.73177885524718e-42	ENSG00000123560	Sp09
1	pairwise	Sp09D08-Sp09D06	NEFL	21.8444422692385	1.05897394358435e-60	6.47297823015935e-57	ENSG00000277586	Sp09
2	pairwise	Sp09D08-Sp09D06	NEFM	21.4275554963498	2.65210825533514e-59	1.08073411404907e-55	ENSG00000104722	Sp09
3	pairwise	Sp09D08-Sp09D06	NSG1	18.9576509308211	7.19421241973456e-51	6.28208905937535e-48	ENSG00000168824	Sp09
4	pairwise	Sp09D08-Sp09D06	OLFM1	17.5874982460872	4.18112444560738e-46	2.69022349197633e-43	ENSG00000130558	Sp09
5	pairwise	Sp09D08-Sp09D06	MDH1	16.7126389821703	4.82155635664339e-43	2.10512594499876e-40	ENSG00000014641	Sp09
6	pairwise	Sp09D08-Sp09D06	LMO4	16.6167578328448	1.0455125771849e-42	4.26046375202849e-40	ENSG00000143013	Sp09
7	pairwise	Sp09D08-Sp09D06	PGK1	16.552252875279	1.76000945585686e-42	6.9406824509194e-40	ENSG00000102144	Sp09
8	pairwise	Sp09D08-Sp09D06	VSNL1	16.2825814669967	1.5538529788125e-41	5.93620395811963e-39	ENSG00000163032	Sp09
9	pairwise	Sp09D08-Sp09D06	SCN1B	15.9617614515427	2.07526635752443e-40	7.68791855173821e-38	ENSG00000105711	Sp09
10	pairwise	Sp09D08-Sp09D06	GNG3	15.8505790329593	5.09563823259069e-40	1.8321816880418e-37	ENSG00000162188	Sp09
11	pairwise	Sp09D08-Sp09D06	GAP43	15.7718262845121	9.62764688669408e-40	3.36279951970957e-37	ENSG00000172020	Sp09
12	pairwise	Sp09D08-Sp09D06	UCHL1	15.7180146300133	1.48703346320498e-39	5.04971780213358e-37	ENSG00000154277	Sp09
13	pairwise	Sp09D08-Sp09D06	YWHAH	15.6583417208923	2.40809510552848e-39	7.74709543818043e-37	ENSG00000128245	Sp09
14	pairwise	Sp09D08-Sp09D06	NPTN	15.4022136095572	1.90564140736761e-38	5.82411655126726e-36	ENSG00000156642	Sp09
15	pairwise	Sp09D08-Sp09D06	MEF2C	15.2027576297505	9.53393893567234e-38	2.8427415485023e-35	ENSG00000081189	Sp09
16	pairwise	Sp09D08-Sp09D06	LGALS1	15.1690057496976	1.25185840880417e-37	3.64380215419784e-35	ENSG00000100097	Sp09
17	pairwise	Sp09D08-Sp09D06	SNAP25	15.108164186335	2.04521568130422e-37	5.81459574510327e-35	ENSG00000132639	Sp09
18	pairwise	Sp09D08-Sp09D06	ATP1A1	15.1024674493051	2.14139933587912e-37	5.94968338207322e-35	ENSG00000163399	Sp09
19	pairwise	Sp09D08-Sp09D06	TSC22D1	15.0674884616538	2.8394715451967e-37	7.71389769778438e-35	ENSG00000102804	Sp09
20	pairwise	Sp09D08-Sp09D06	GPX3	14.9902121120533	5.29537038033594e-37	1.40730223694798e-34	ENSG00000211445	Sp09
21	pairwise	Sp09D08-Sp09D06	GABRD	14.8117640394558	2.23131730566985e-36	5.56690899220691e-34	ENSG00000187730	Sp09
22	pairwise	Sp09D08-Sp09D06	ENC1	14.7942108707276	2.57026742587291e-36	6.28430385625927e-34	ENSG00000171617	Sp09
23	pairwise	Sp09D08-Sp09D06	NSF	14.7388949748186	4.01316833853688e-36	9.4348044112718e-34	ENSG00000073969	Sp09
24	pairwise	Sp09D08-Sp09D06	RAB3A	14.6916322006697	5.87190786129048e-36	1.35441648309955e-33	ENSG00000105649	Sp09
25	pairwise	Sp09D08-Sp09D06	MAP1B	14.4873052035997	3.03980258423339e-35	6.6359976057595e-33	ENSG00000131711	Sp09
26	pairwise	Sp09D08-Sp09D06	BASP1	14.3921272803741	6.53349842366169e-35	1.33120030382107e-32	ENSG00000176788	Sp09
27	pairwise	Sp09D08-Sp09D06	TUBB3	14.3626747071424	8.27809832216022e-35	1.65901232767883e-32	ENSG00000258947	Sp09
28	pairwise	Sp09D08-Sp09D06	ATP5F1A	14.3499589281853	9.16853331368862e-35	1.80782773806199e-32	ENSG00000152234	Sp09
29	pairwise	Sp09D08-Sp09D06	TUBA1B	14.3445016011331	9.57945730306772e-35	1.85887088142862e-32	ENSG00000123416	Sp09
30	pairwise	Sp09D08-Sp09D06	CCK	14.2993956185348	1.37622579016777e-34	2.62880629450016e-32	ENSG00000187094	Sp09
31	pairwise	Sp09D08-Sp09D06	STMN2	14.2353003711405	2.30243900754622e-34	4.33035644111578e-32	ENSG00000104435	Sp09
32	pairwise	Sp09D08-Sp09D06	ANXA6	14.0388929319798	1.11257271088903e-33	2.03003005830126e-31	ENSG00000197043	Sp09
33	pairwise	Sp09D08-Sp09D06	GABRA1	14.0066639605718	1.44038700323412e-33	2.58951928154958e-31	ENSG00000022355	Sp09
34	pairwise	Sp09D08-Sp09D06	KCNA2	13.9533996846717	2.20676456448878e-33	3.85395668583934e-31	ENSG00000177301	Sp09
35	pairwise	Sp09D08-Sp09D06	ATP6V1B2	13.8676273252194	4.38442763887349e-33	7.2431929574633e-31	ENSG00000147416	Sp09
36	pairwise	Sp09D08-Sp09D06	CALM1	13.8227346974304	6.27863821340268e-33	1.0099520020901e-30	ENSG00000198668	Sp09
37	pairwise	Sp09D08-Sp09D06	NEFH	13.7712841700942	9.47352402286242e-33	1.46599786303156e-30	ENSG00000100285	Sp09
38	pairwise	Sp09D08-Sp09D06	MOAP1	13.7480600983081	1.14056107224096e-32	1.72140235903034e-30	ENSG00000165943	Sp09
39	pairwise	Sp09D08-Sp09D06	PKM	13.6361802478543	2.78709594475123e-32	4.07767656381602e-30	ENSG00000067225	Sp09
40	pairwise	Sp09D08-Sp09D06	TUBB2A	13.5463990382743	5.70410315581364e-32	8.20384247997903e-30	ENSG00000137267	Sp09
41	pairwise	Sp09D08-Sp09D06	GOT1	13.5017898790149	8.13969541215343e-32	1.14376754498363e-29	ENSG00000120053	Sp09
42	pairwise	Sp09D08-Sp09D06	NAP1L5	13.4696072809627	1.05186744045205e-31	1.44484038871083e-29	ENSG00000177432	Sp09
43	pairwise	Sp09D08-Sp09D06	ISCU	13.4576946317073	1.15655964087947e-31	1.57099351219462e-29	ENSG00000136003	Sp09
44	pairwise	Sp09D08-Sp09D06	BEX5	13.4542385010416	1.18883612232893e-31	1.59709028521661e-29	ENSG00000184515	Sp09
45	pairwise	Sp09D08-Sp09D06	SNCB	13.4093885920502	1.69902876446179e-31	2.20964113250483e-29	ENSG00000074317	Sp09
46	pairwise	Sp09D08-Sp09D06	ATP5F1B	13.3986559077388	1.85053978350443e-31	2.35654675555642e-29	ENSG00000110955	Sp09
47	pairwise	Sp09D08-Sp09D06	ATP1B1	13.394304125922	1.91575066745012e-31	2.38980121526303e-29	ENSG00000143153	Sp09
48	pairwise	Sp09D08-Sp09D06	TMX4	13.385415002307	2.05616913189219e-31	2.5136667637382e-29	ENSG00000125827	Sp09
49	pairwise	Sp09D08-Sp09D06	EEF1A2	13.3341957029	3.09028490842845e-31	3.7037973534841e-29	ENSG00000101210	Sp09
50	pairwise	Sp09D08-Sp09D06	ENO2	13.3230032680578	3.37790633420797e-31	3.9796950435277e-29	ENSG00000111674	Sp09
51	pairwise	Sp09D08-Sp09D06	HSPA8	13.3227175175332	3.38558923948369e-31	3.9796950435277e-29	ENSG00000109971	Sp09
52	pairwise	Sp09D08-Sp09D06	RCAN2	13.3101900452086	3.74012811364323e-31	4.35457773231318e-29	ENSG00000172348	Sp09
53	pairwise	Sp09D08-Sp09D06	NRGN	13.1580001054766	1.2524142432546e-30	1.36703251105245e-28	ENSG00000154146	Sp09
54	pairwise	Sp09D08-Sp09D06	SLC12A5	13.0407458573227	3.17214530502515e-30	3.37212837860282e-28	ENSG00000124140	Sp09
55	pairwise	Sp09D08-Sp09D06	YWHAG	13.0301872203348	3.4487598612423e-30	3.60351190629804e-28	ENSG00000170027	Sp09
56	pairwise	Sp09D08-Sp09D06	GHITM	12.8981405930863	9.8007120603216e-30	9.82079548667472e-28	ENSG00000165678	Sp09
57	pairwise	Sp09D08-Sp09D06	RGS4	12.7529521496851	3.08239627383397e-29	2.96710979902522e-27	ENSG00000117152	Sp09
58	pairwise	Sp09D08-Sp09D06	CHN1	12.609529330371	9.5337253112858e-29	8.89693068171519e-27	ENSG00000128656	Sp09
59	pairwise	Sp09D08-Sp09D06	CALM3	12.5809792763911	1.19324223872864e-28	1.10510502791346e-26	ENSG00000160014	Sp09
60	pairwise	Sp09D08-Sp09D06	HSPA12A	12.5777377244862	1.22402880077643e-28	1.11811501114308e-26	ENSG00000165868	Sp09
61	pairwise	Sp09D08-Sp09D06	STXBP1	12.5775763389212	1.22558209810367e-28	1.11811501114308e-26	ENSG00000136854	Sp09
62	pairwise	Sp09D08-Sp09D06	SLC30A3	12.5294333340976	1.78883614269805e-28	1.60797954738851e-26	ENSG00000115194	Sp09
63	pairwise	Sp09D08-Sp09D06	INA	12.5123991434343	2.04476530040428e-28	1.81139534764075e-26	ENSG00000148798	Sp09
64	pairwise	Sp09D08-Sp09D06	SULT4A1	12.4072624234917	4.66294744449201e-28	4.04287464602233e-26	ENSG00000130540	Sp09
65	pairwise	Sp09D08-Sp09D06	ALDOC	12.3750057888975	6.00283869492449e-28	5.13179741576587e-26	ENSG00000109107	Sp09
66	pairwise	Sp09D08-Sp09D06	CLTC	12.3520725290232	7.18297026760192e-28	6.09804246676621e-26	ENSG00000141367	Sp09
67	pairwise	Sp09D08-Sp09D06	NRXN1	12.3508853854254	7.25000089240151e-28	6.11250075238679e-26	ENSG00000179915	Sp09
68	pairwise	Sp09D08-Sp09D06	SH3GL2	12.3380597486642	8.01519903637915e-28	6.71135672737912e-26	ENSG00000107295	Sp09
69	pairwise	Sp09D08-Sp09D06	OXR1	12.3347711865211	8.22404910105276e-28	6.83938777281429e-26	ENSG00000164830	Sp09
70	pairwise	Sp09D08-Sp09D06	ATP13A2	12.2921488826366	1.14764731950014e-27	9.35332565392614e-26	ENSG00000159363	Sp09
71	pairwise	Sp09D08-Sp09D06	CKB	12.2302003781403	1.86177879967657e-27	1.49738459381882e-25	ENSG00000166165	Sp09
72	pairwise	Sp09D08-Sp09D06	BEX1	12.2237303691205	1.95820333378131e-27	1.56464285983506e-25	ENSG00000133169	Sp09
73	pairwise	Sp09D08-Sp09D06	PIN1	12.1429211772549	3.6770836107645e-27	2.90015142849006e-25	ENSG00000127445	Sp09
74	pairwise	Sp09D08-Sp09D06	RTN1	12.1268155506519	4.16855775298952e-27	3.26670631604467e-25	ENSG00000139970	Sp09
75	pairwise	Sp09D08-Sp09D06	SPARCL1	12.0782237976003	6.08480916703252e-27	4.73801223356513e-25	ENSG00000152583	Sp09
76	pairwise	Sp09D08-Sp09D06	SPTAN1	12.0648273302141	6.75308151739519e-27	5.22508997152887e-25	ENSG00000197694	Sp09
77	pairwise	Sp09D08-Sp09D06	GABRG2	11.9750661918938	1.35636727118479e-26	1.04286728869397e-24	ENSG00000113327	Sp09
78	pairwise	Sp09D08-Sp09D06	SYT4	11.9636851953505	1.48161529258081e-26	1.13204668448752e-24	ENSG00000132872	Sp09
79	pairwise	Sp09D08-Sp09D06	RTN3	11.9503824351306	1.6426987815972e-26	1.24732873323141e-24	ENSG00000133318	Sp09
80	pairwise	Sp09D08-Sp09D06	BTBD8	11.9492926225963	1.65664461615552e-26	1.25015311311736e-24	ENSG00000189195	Sp09
81	pairwise	Sp09D08-Sp09D06	TPI1	11.8735627988407	2.97936551159376e-26	2.20743899268084e-24	ENSG00000111669	Sp09
82	pairwise	Sp09D08-Sp09D06	PGAM1	11.8636708739536	3.21650976735215e-26	2.35460071292695e-24	ENSG00000171314	Sp09
83	pairwise	Sp09D08-Sp09D06	NDRG4	11.8552285755461	3.43372472348131e-26	2.49864790146184e-24	ENSG00000103034	Sp09
84	pairwise	Sp09D08-Sp09D06	CHCHD10	11.7299994960663	9.03794568760494e-26	6.46133836438424e-24	ENSG00000250479	Sp09
85	pairwise	Sp09D08-Sp09D06	NDUFA4	11.7140800771474	1.02189676977553e-25	7.26319070378249e-24	ENSG00000189043	Sp09
86	pairwise	Sp09D08-Sp09D06	STX1B	11.6734560034656	1.39771775360204e-25	9.87693614900866e-24	ENSG00000099365	Sp09
87	pairwise	Sp09D08-Sp09D06	CNTNAP2	11.6642976694054	1.49990222910433e-25	1.05381061786209e-23	ENSG00000174469	Sp09
88	pairwise	Sp09D08-Sp09D06	RHEB	11.6575290079942	1.58017818404326e-25	1.10386733142451e-23	ENSG00000106615	Sp09
89	pairwise	Sp09D08-Sp09D06	PFKM	11.6491116332014	1.68600604668089e-25	1.17110363185647e-23	ENSG00000152556	Sp09
90	pairwise	Sp09D08-Sp09D06	NDFIP1	11.6354213407629	1.87342027796351e-25	1.29393010723751e-23	ENSG00000131507	Sp09
91	pairwise	Sp09D08-Sp09D06	NAPA	11.5836369561469	2.79022778430425e-25	1.89502970350664e-23	ENSG00000105402	Sp09
92	pairwise	Sp09D08-Sp09D06	RAB6B	11.5558456099502	3.45454004668339e-25	2.32042593795079e-23	ENSG00000154917	Sp09
93	pairwise	Sp09D08-Sp09D06	ATP6V1G2	11.4299704084941	9.07033537737665e-25	5.92967112237591e-23	ENSG00000213760	Sp09
94	pairwise	Sp09D08-Sp09D06	FGF12	11.358081164342	1.57183122203288e-24	1.00605427692942e-22	ENSG00000114279	Sp09
95	pairwise	Sp09D08-Sp09D06	YWHAZ	11.3464052689826	1.71847175066734e-24	1.08851384206779e-22	ENSG00000164924	Sp09
96	pairwise	Sp09D08-Sp09D06	DSTN	11.3420984558316	1.77593737712212e-24	1.11911517707824e-22	ENSG00000125868	Sp09
97	pairwise	Sp09D08-Sp09D06	KLC1	11.3066326846151	2.32807719840993e-24	1.43741130053341e-22	ENSG00000126214	Sp09
98	pairwise	Sp09D08-Sp09D06	HAPLN4	11.3054292208727	2.34955055042321e-24	1.44337967230773e-22	ENSG00000187664	Sp09
99	pairwise	Sp09D08-Sp09D06	CYFIP2	11.2719504351543	3.03287223852252e-24	1.83548827306623e-22	ENSG00000055163	Sp09
100	pairwise	Sp09D08-Sp09D06	GRIN2A	11.2289561244767	4.20801568503322e-24	2.53413752460744e-22	ENSG00000183454	Sp09
101	pairwise	Sp09D08-Sp09D06	ATP1A3	11.227302805604	4.26130755714763e-24	2.55365121990832e-22	ENSG00000105409	Sp09
102	pairwise	Sp09D08-Sp09D06	STMN3	11.1919713365748	5.57542089405445e-24	3.30871458397164e-22	ENSG00000197457	Sp09
103	pairwise	Sp09D08-Sp09D06	KLC2	11.1714450753701	6.5168833537492e-24	3.79375709521828e-22	ENSG00000174996	Sp09
104	pairwise	Sp09D08-Sp09D06	SYT1	11.1342039633447	8.64720249302146e-24	4.93981544285922e-22	ENSG00000067715	Sp09
105	pairwise	Sp09D08-Sp09D06	DYNLT3	11.0654790036601	1.45610424161687e-23	8.20316790496141e-22	ENSG00000165169	Sp09
106	pairwise	Sp09D08-Sp09D06	CLSTN1	11.0394651706154	1.77309950278493e-23	9.94318413832376e-22	ENSG00000171603	Sp09
107	pairwise	Sp09D08-Sp09D06	GABARAPL1	11.0302337779614	1.90139261125931e-23	1.05594719596921e-21	ENSG00000139112	Sp09
108	pairwise	Sp09D08-Sp09D06	CPLX1	11.0297122254402	1.90891067737583e-23	1.05594719596921e-21	ENSG00000168993	Sp09
109	pairwise	Sp09D08-Sp09D06	SLC22A17	10.9967612268806	2.44908944513472e-23	1.34865398498973e-21	ENSG00000092096	Sp09
110	pairwise	Sp09D08-Sp09D06	LIMK1	10.9882807738686	2.61118897373383e-23	1.43147018851552e-21	ENSG00000106683	Sp09
111	pairwise	Sp09D08-Sp09D06	BSCL2	10.9367208758079	3.85390560358769e-23	2.10330339302945e-21	ENSG00000168000	Sp09
112	pairwise	Sp09D08-Sp09D06	ATP6V1A	10.9033259428337	4.95737948707388e-23	2.69350952131014e-21	ENSG00000114573	Sp09
113	pairwise	Sp09D08-Sp09D06	CALY	10.8796853054785	5.92367508594113e-23	3.20428884626683e-21	ENSG00000130643	Sp09
114	pairwise	Sp09D08-Sp09D06	CHL1	10.8371277369702	8.15952151887373e-23	4.33696306818397e-21	ENSG00000134121	Sp09
115	pairwise	Sp09D08-Sp09D06	LDHA	10.8309119548174	8.54989527779742e-23	4.52478224117201e-21	ENSG00000134333	Sp09
116	pairwise	Sp09D08-Sp09D06	SLC17A6	10.8292647099243	8.65642884938959e-23	4.56141563292189e-21	ENSG00000091664	Sp09
117	pairwise	Sp09D08-Sp09D06	APLP2	10.8125069789733	9.81822669291134e-23	5.15140864037945e-21	ENSG00000084234	Sp09
118	pairwise	Sp09D08-Sp09D06	SERPINI1	10.7888181459473	1.17299698347081e-22	6.10208005231092e-21	ENSG00000163536	Sp09
119	pairwise	Sp09D08-Sp09D06	SELENOH	10.7870787716009	1.18841366778366e-22	6.15608351214203e-21	ENSG00000211450	Sp09
120	pairwise	Sp09D08-Sp09D06	SMPX	10.7654302385424	1.39803719631025e-22	7.21139439868896e-21	ENSG00000091482	Sp09
121	pairwise	Sp09D08-Sp09D06	DLGAP1	10.7599124290567	1.45711091856713e-22	7.48452982331228e-21	ENSG00000170579	Sp09
122	pairwise	Sp09D08-Sp09D06	LZTS3	10.7490299438619	1.58099928152455e-22	8.08691055089441e-21	ENSG00000088899	Sp09
123	pairwise	Sp09D08-Sp09D06	PI4KA	10.7279525979225	1.85153990991006e-22	9.43128141610436e-21	ENSG00000241973	Sp09
124	pairwise	Sp09D08-Sp09D06	SPOCK2	10.6996676101084	2.28831330749816e-22	1.16077303668735e-20	ENSG00000107742	Sp09
125	pairwise	Sp09D08-Sp09D06	CADM3	10.6797908575193	2.65522047367388e-22	1.34132521862244e-20	ENSG00000162706	Sp09
126	pairwise	Sp09D08-Sp09D06	TMEM130	10.6510538225309	3.29151708760648e-22	1.64913099983562e-20	ENSG00000166448	Sp09
127	pairwise	Sp09D08-Sp09D06	SLC25A3	10.6369849474686	3.65625765719417e-22	1.82439795343668e-20	ENSG00000075415	Sp09
128	pairwise	Sp09D08-Sp09D06	NAPB	10.6232194970011	4.05201657260017e-22	2.01365457723728e-20	ENSG00000125814	Sp09
129	pairwise	Sp09D08-Sp09D06	GLS	10.6155791783591	4.28978503626321e-22	2.12318307968898e-20	ENSG00000115419	Sp09
130	pairwise	Sp09D08-Sp09D06	RASGRF1	10.5420359123997	7.42101672797206e-22	3.5717295078527e-20	ENSG00000058335	Sp09
131	pairwise	Sp09D08-Sp09D06	SNN	10.5387905821141	7.60243331196951e-22	3.64469597015009e-20	ENSG00000184602	Sp09
132	pairwise	Sp09D08-Sp09D06	EPDR1	10.4739224563763	1.23126540477985e-21	5.87977327087255e-20	ENSG00000086289	Sp09
133	pairwise	Sp09D08-Sp09D06	UQCRH	10.472571647763	1.24367491871358e-21	5.91592446742158e-20	ENSG00000173660	Sp09
134	pairwise	Sp09D08-Sp09D06	EPHA4	10.4669599636924	1.29657429889508e-21	6.11993081235227e-20	ENSG00000116106	Sp09
135	pairwise	Sp09D08-Sp09D06	TOLLIP	10.4511949347043	1.45746916679241e-21	6.85290790924507e-20	ENSG00000078902	Sp09
136	pairwise	Sp09D08-Sp09D06	NDRG3	10.4481896409972	1.4903229589335e-21	6.9805356984529e-20	ENSG00000101079	Sp09
137	pairwise	Sp09D08-Sp09D06	THY1	10.4452210341804	1.52349896054727e-21	7.10869266896578e-20	ENSG00000154096	Sp09
138	pairwise	Sp09D08-Sp09D06	C9orf16	10.4403443742869	1.57960099461859e-21	7.34244188563203e-20	ENSG00000171159	Sp09
139	pairwise	Sp09D08-Sp09D06	PDP1	10.4312807004216	1.68938744991527e-21	7.82301574818719e-20	ENSG00000164951	Sp09
140	pairwise	Sp09D08-Sp09D06	CUX2	10.4282918858149	1.72722943461188e-21	7.96806786344537e-20	ENSG00000111249	Sp09
141	pairwise	Sp09D08-Sp09D06	NGRN	10.401417985962	2.10768889906992e-21	9.65037333001114e-20	ENSG00000182768	Sp09
142	pairwise	Sp09D08-Sp09D06	YWHAB	10.3961036248369	2.19226498542323e-21	1.00001639726862e-19	ENSG00000166913	Sp09
143	pairwise	Sp09D08-Sp09D06	CNTNAP1	10.3746634654862	2.56916319026365e-21	1.16758438665328e-19	ENSG00000108797	Sp09
144	pairwise	Sp09D08-Sp09D06	PFKP	10.3709800477154	2.64011482925913e-21	1.1953853254701e-19	ENSG00000067057	Sp09
145	pairwise	Sp09D08-Sp09D06	GPI	10.3681286729687	2.69637493272448e-21	1.21635363662571e-19	ENSG00000105220	Sp09
146	pairwise	Sp09D08-Sp09D06	VGF	10.3624656425398	2.81167222821346e-21	1.26370194815844e-19	ENSG00000128564	Sp09
147	pairwise	Sp09D08-Sp09D06	PHLDA2	10.3457103673194	3.18232137234481e-21	1.41984959039837e-19	ENSG00000181649	Sp09
148	pairwise	Sp09D08-Sp09D06	CEND1	10.3423859499413	3.26144676442711e-21	1.44986133436805e-19	ENSG00000184524	Sp09
149	pairwise	Sp09D08-Sp09D06	MAPK10	10.3346502912704	3.45322248227257e-21	1.52403049984773e-19	ENSG00000109339	Sp09
150	pairwise	Sp09D08-Sp09D06	CHGB	10.312534917395	4.06560209632506e-21	1.7750709152705e-19	ENSG00000089199	Sp09
151	pairwise	Sp09D08-Sp09D06	SNRPN	10.3074843514107	4.21995779453021e-21	1.8359069052716e-19	ENSG00000128739	Sp09
152	pairwise	Sp09D08-Sp09D06	MLLT11	10.3007824029578	4.43381806150404e-21	1.92210729793925e-19	ENSG00000213190	Sp09
153	pairwise	Sp09D08-Sp09D06	NAP1L2	10.299479951541	4.4766138587238e-21	1.93380227642751e-19	ENSG00000186462	Sp09
154	pairwise	Sp09D08-Sp09D06	ATP6V1H	10.2917165605733	4.74036160216495e-21	2.04052537276291e-19	ENSG00000047249	Sp09
155	pairwise	Sp09D08-Sp09D06	NSG2	10.278356828585	5.23091472296118e-21	2.24378710484914e-19	ENSG00000170091	Sp09
156	pairwise	Sp09D08-Sp09D06	PPP2R2C	10.2545880417802	6.23173681531324e-21	2.66374064920295e-19	ENSG00000074211	Sp09
157	pairwise	Sp09D08-Sp09D06	PCMT1	10.2316636941609	7.3768654785875e-21	3.14223625350983e-19	ENSG00000120265	Sp09
158	pairwise	Sp09D08-Sp09D06	PCSK1N	10.2155372036905	8.30557624899254e-21	3.52554408485881e-19	ENSG00000102109	Sp09
159	pairwise	Sp09D08-Sp09D06	ATP5MD	10.176685470507	1.1048455337387e-20	4.67361129756248e-19	ENSG00000173915	Sp09
160	pairwise	Sp09D08-Sp09D06	CERS6	10.157611159506	1.27079388249444e-20	5.32036137448443e-19	ENSG00000172292	Sp09
161	pairwise	Sp09D08-Sp09D06	VAMP1	10.1545039624505	1.30008172678678e-20	5.42440242661037e-19	ENSG00000139190	Sp09
162	pairwise	Sp09D08-Sp09D06	CDK5R1	10.1526005320464	1.31835363785719e-20	5.48192966762045e-19	ENSG00000176749	Sp09
163	pairwise	Sp09D08-Sp09D06	COX5A	10.1490936720049	1.35268884999282e-20	5.60563430208887e-19	ENSG00000178741	Sp09
164	pairwise	Sp09D08-Sp09D06	TSPAN7	10.1329120653826	1.52300094772141e-20	6.27187710922995e-19	ENSG00000156298	Sp09
165	pairwise	Sp09D08-Sp09D06	LDHB	10.1296178900293	1.56020116126496e-20	6.40048966324298e-19	ENSG00000111716	Sp09
166	pairwise	Sp09D08-Sp09D06	UGP2	10.0627826990211	2.54396075481251e-20	1.0366640075861e-18	ENSG00000169764	Sp09
167	pairwise	Sp09D08-Sp09D06	SCG5	10.0492506497156	2.80820632313625e-20	1.14054226911431e-18	ENSG00000166922	Sp09
168	pairwise	Sp09D08-Sp09D06	PRDX2	10.0484725518343	2.82420430722555e-20	1.14324164423286e-18	ENSG00000167815	Sp09
169	pairwise	Sp09D08-Sp09D06	VDAC3	10.0436853000563	2.9246451415649e-20	1.17999296553237e-18	ENSG00000078668	Sp09
170	pairwise	Sp09D08-Sp09D06	BEX3	10.0395013561228	3.01533162123642e-20	1.21257990360576e-18	ENSG00000166681	Sp09
171	pairwise	Sp09D08-Sp09D06	ARL6IP1	10.0372954280332	3.0642648895254e-20	1.22821764834256e-18	ENSG00000170540	Sp09
172	pairwise	Sp09D08-Sp09D06	C11orf87	10.0046978336533	3.8865284650349e-20	1.54262371704713e-18	ENSG00000185742	Sp09
173	pairwise	Sp09D08-Sp09D06	GABBR2	10.0035464198207	3.91927507612444e-20	1.54963745440444e-18	ENSG00000136928	Sp09
174	pairwise	Sp09D08-Sp09D06	CAMK2A	10.003187075442	3.92955100912374e-20	1.54963745440444e-18	ENSG00000070808	Sp09
175	pairwise	Sp09D08-Sp09D06	SYT2	9.97442211021118	4.84525387413669e-20	1.89243541889204e-18	ENSG00000143858	Sp09
176	pairwise	Sp09D08-Sp09D06	GNAS	9.93312462658273	6.54230231226949e-20	2.5230172166402e-18	ENSG00000087460	Sp09
177	pairwise	Sp09D08-Sp09D06	ENSA	9.93088991387256	6.64937821127188e-20	2.55624681235216e-18	ENSG00000143420	Sp09
178	pairwise	Sp09D08-Sp09D06	NEGR1	9.90695233437711	7.91152697301358e-20	3.03192530548875e-18	ENSG00000172260	Sp09
179	pairwise	Sp09D08-Sp09D06	NDUFA5	9.90227855941925	8.18442859676494e-20	3.12670748735786e-18	ENSG00000128609	Sp09
180	pairwise	Sp09D08-Sp09D06	KIF3C	9.89940891129069	8.35660249948525e-20	3.18253786779462e-18	ENSG00000084731	Sp09
181	pairwise	Sp09D08-Sp09D06	ACOT7	9.88175645656137	9.49778393153921e-20	3.60591330941201e-18	ENSG00000097021	Sp09
182	pairwise	Sp09D08-Sp09D06	RNF208	9.87423327670342	1.00300207891009e-19	3.79619207884702e-18	ENSG00000212864	Sp09
183	pairwise	Sp09D08-Sp09D06	GPRASP1	9.84779293187036	1.21467988356665e-19	4.569065100493e-18	ENSG00000198932	Sp09
184	pairwise	Sp09D08-Sp09D06	MGAT5B	9.84337314138223	1.25416150091413e-19	4.703105628428e-18	ENSG00000167889	Sp09
185	pairwise	Sp09D08-Sp09D06	NCALD	9.84196280773452	1.2670263385072e-19	4.72799065112923e-18	ENSG00000104490	Sp09
186	pairwise	Sp09D08-Sp09D06	NTNG1	9.83168381075457	1.36483611406931e-19	5.05609742257493e-18	ENSG00000162631	Sp09
187	pairwise	Sp09D08-Sp09D06	SYNGR1	9.82724873574587	1.40932190978255e-19	5.20512397193103e-18	ENSG00000100321	Sp09
188	pairwise	Sp09D08-Sp09D06	ADAM23	9.8195402136757	1.49009724153906e-19	5.48687914994428e-18	ENSG00000114948	Sp09
189	pairwise	Sp09D08-Sp09D06	RAB6A	9.78780511612703	1.87401714134457e-19	6.83876404565293e-18	ENSG00000175582	Sp09
190	pairwise	Sp09D08-Sp09D06	SYNGR3	9.77811061744812	2.00982727936949e-19	7.26927174268996e-18	ENSG00000127561	Sp09
191	pairwise	Sp09D08-Sp09D06	DNM1	9.77598832699439	2.04083924135731e-19	7.35966363586817e-18	ENSG00000106976	Sp09
192	pairwise	Sp09D08-Sp09D06	TPBG	9.74724971412797	2.51070982295985e-19	8.97468642856262e-18	ENSG00000146242	Sp09
193	pairwise	Sp09D08-Sp09D06	EIF4A2	9.73079607016571	2.8265981539022e-19	1.00743913794328e-17	ENSG00000156976	Sp09
194	pairwise	Sp09D08-Sp09D06	PARM1	9.72709518156012	2.90292121262204e-19	1.03163406466001e-17	ENSG00000169116	Sp09
195	pairwise	Sp09D08-Sp09D06	HSP90AB1	9.72174160006191	3.0169649150673e-19	1.06905495903472e-17	ENSG00000096384	Sp09
196	pairwise	Sp09D08-Sp09D06	PPP2CA	9.71944255078413	3.06729612285388e-19	1.0806252190746e-17	ENSG00000113575	Sp09
197	pairwise	Sp09D08-Sp09D06	RTL8C	9.69284263851879	3.71394833257157e-19	1.30094608497672e-17	ENSG00000134590	Sp09
198	pairwise	Sp09D08-Sp09D06	TOMM34	9.67068291476273	4.35481783986416e-19	1.52107565978112e-17	ENSG00000025772	Sp09
199	pairwise	Sp09D08-Sp09D06	PTPRN	9.66710308382245	4.468190904193e-19	1.55622888329799e-17	ENSG00000054356	Sp09
200	pairwise	Sp09D08-Sp09D06	PRKAR1B	9.65067098858037	5.02738644837016e-19	1.7460170264581e-17	ENSG00000188191	Sp09
201	pairwise	Sp09D08-Sp09D06	PPP3CA	9.64509120414024	5.23266233656201e-19	1.8070422899568e-17	ENSG00000138814	Sp09
202	pairwise	Sp09D08-Sp09D06	HOPX	9.64123664026282	5.37931059974667e-19	1.8524527347015e-17	ENSG00000171476	Sp09
203	pairwise	Sp09D08-Sp09D06	SNX10	9.62222188545558	6.16468302906889e-19	2.11694522557211e-17	ENSG00000086300	Sp09
204	pairwise	Sp09D08-Sp09D06	PREPL	9.61932001804907	6.29416709165619e-19	2.14933499149433e-17	ENSG00000138078	Sp09
205	pairwise	Sp09D08-Sp09D06	KCNIP4	9.60343655671864	7.05226734047626e-19	2.38819856613081e-17	ENSG00000185774	Sp09
206	pairwise	Sp09D08-Sp09D06	TUBB4B	9.59717670679945	7.37537193009997e-19	2.49071607307934e-17	ENSG00000188229	Sp09
207	pairwise	Sp09D08-Sp09D06	RTN4R	9.5956703721736	7.45529174395042e-19	2.51076974021471e-17	ENSG00000040608	Sp09
208	pairwise	Sp09D08-Sp09D06	SYP	9.58231024680035	8.20284774765347e-19	2.74250802947066e-17	ENSG00000102003	Sp09
209	pairwise	Sp09D08-Sp09D06	GAPDH	9.57289238892601	8.77411057015827e-19	2.92271121853365e-17	ENSG00000111640	Sp09
210	pairwise	Sp09D08-Sp09D06	PCDH8	9.55475103115896	9.98820075313864e-19	3.30909903000325e-17	ENSG00000136099	Sp09
211	pairwise	Sp09D08-Sp09D06	CREG2	9.52991267519074	1.19253090045765e-18	3.94018655624182e-17	ENSG00000175874	Sp09
212	pairwise	Sp09D08-Sp09D06	PVALB	9.52842272820417	1.20527058286958e-18	3.97154524948264e-17	ENSG00000100362	Sp09
213	pairwise	Sp09D08-Sp09D06	GRINA	9.47376894197783	1.77884059486206e-18	5.78359741281613e-17	ENSG00000178719	Sp09
214	pairwise	Sp09D08-Sp09D06	ATP2A2	9.41544132763836	2.69186975781844e-18	8.6372986323702e-17	ENSG00000174437	Sp09
215	pairwise	Sp09D08-Sp09D06	CTSB	9.41352975729145	2.72861125035857e-18	8.73227029728627e-17	ENSG00000164733	Sp09
216	pairwise	Sp09D08-Sp09D06	AMPH	9.39847608371025	3.03589850513162e-18	9.66506750657137e-17	ENSG00000078053	Sp09
217	pairwise	Sp09D08-Sp09D06	CBLN4	9.38487967404971	3.34284608253896e-18	1.06108777939e-16	ENSG00000054803	Sp09
218	pairwise	Sp09D08-Sp09D06	ATP6V1E1	9.34710382184149	4.36699858944003e-18	1.36538510884666e-16	ENSG00000131100	Sp09
219	pairwise	Sp09D08-Sp09D06	CABP1	9.3289970637671	4.9629233923387e-18	1.54774843039134e-16	ENSG00000157782	Sp09
220	pairwise	Sp09D08-Sp09D06	FXYD7	9.32728767439698	5.02319011460437e-18	1.56255723030632e-16	ENSG00000221946	Sp09
221	pairwise	Sp09D08-Sp09D06	CRMP1	9.32431171618362	5.1298498253437e-18	1.59168563743215e-16	ENSG00000072832	Sp09
222	pairwise	Sp09D08-Sp09D06	SYT13	9.3052213451983	5.86958680006611e-18	1.81201259168708e-16	ENSG00000019505	Sp09
223	pairwise	Sp09D08-Sp09D06	CA10	9.30027251943409	6.07804598581815e-18	1.87164010520471e-16	ENSG00000154975	Sp09
224	pairwise	Sp09D08-Sp09D06	TUBB	9.27668498723877	7.17713303020345e-18	2.19900880436685e-16	ENSG00000196230	Sp09
225	pairwise	Sp09D08-Sp09D06	SNCG	9.24744242877738	8.81703188337851e-18	2.68798540584295e-16	ENSG00000173267	Sp09
226	pairwise	Sp09D08-Sp09D06	TESPA1	9.24690625007928	8.85033721915959e-18	2.69142717672204e-16	ENSG00000135426	Sp09
227	pairwise	Sp09D08-Sp09D06	SCN1A	9.24480102453189	8.9823177011719e-18	2.72478496021902e-16	ENSG00000144285	Sp09
228	pairwise	Sp09D08-Sp09D06	CTXN3	9.23799065230491	9.42280008388632e-18	2.85132997587897e-16	ENSG00000205279	Sp09
229	pairwise	Sp09D08-Sp09D06	SLC6A7	9.22105198495445	1.06135432234532e-17	3.20371767670901e-16	ENSG00000011083	Sp09
230	pairwise	Sp09D08-Sp09D06	NAT8L	9.21760946001443	1.08732165856091e-17	3.27401657042049e-16	ENSG00000185818	Sp09
231	pairwise	Sp09D08-Sp09D06	ACSL3	9.20477808063948	1.18978737775269e-17	3.56498791495751e-16	ENSG00000123983	Sp09
232	pairwise	Sp09D08-Sp09D06	BHLHE22	9.19651132639736	1.2608204604663e-17	3.75939759248794e-16	ENSG00000180828	Sp09
233	pairwise	Sp09D08-Sp09D06	CAMKK2	9.18018895820799	1.41366177475818e-17	4.20082411166245e-16	ENSG00000110931	Sp09
234	pairwise	Sp09D08-Sp09D06	LYNX1	9.17997952294943	1.41573786012673e-17	4.20082411166245e-16	ENSG00000180155	Sp09
235	pairwise	Sp09D08-Sp09D06	KCNS1	9.1590838866148	1.63883265561129e-17	4.82764559393929e-16	ENSG00000124134	Sp09
236	pairwise	Sp09D08-Sp09D06	ELAVL4	9.15439583308384	1.69349178193454e-17	4.97666755628599e-16	ENSG00000162374	Sp09
237	pairwise	Sp09D08-Sp09D06	FBXW7	9.14915589795479	1.75672871414177e-17	5.15012194973216e-16	ENSG00000109670	Sp09
238	pairwise	Sp09D08-Sp09D06	SLC17A7	9.13899221174412	1.8861423314805e-17	5.50312410557259e-16	ENSG00000104888	Sp09
239	pairwise	Sp09D08-Sp09D06	ROCK2	9.1347193446324	1.9433331232401e-17	5.65648748371671e-16	ENSG00000134318	Sp09
240	pairwise	Sp09D08-Sp09D06	PAM	9.13156684562073	1.98662823316081e-17	5.75510193137227e-16	ENSG00000145730	Sp09
241	pairwise	Sp09D08-Sp09D06	AAK1	9.12030029670866	2.14932822980373e-17	6.21171101875902e-16	ENSG00000115977	Sp09
242	pairwise	Sp09D08-Sp09D06	HS6ST3	9.11575363673028	2.21867055843865e-17	6.3969923530454e-16	ENSG00000185352	Sp09
243	pairwise	Sp09D08-Sp09D06	RNF11	9.0865754091615	2.7196318439273e-17	7.76810731121759e-16	ENSG00000123091	Sp09
244	pairwise	Sp09D08-Sp09D06	NCS1	9.06764853247479	3.1030472080735e-17	8.82203537644152e-16	ENSG00000107130	Sp09
245	pairwise	Sp09D08-Sp09D06	CRYM	9.0666091668028	3.12559061793791e-17	8.8655093513436e-16	ENSG00000103316	Sp09
246	pairwise	Sp09D08-Sp09D06	SCAMP5	9.06175342740111	3.2330812161858e-17	9.12804107803034e-16	ENSG00000198794	Sp09
247	pairwise	Sp09D08-Sp09D06	HSPB3	9.02921774207631	4.05423387991397e-17	1.14200481986056e-15	ENSG00000169271	Sp09
248	pairwise	Sp09D08-Sp09D06	SEZ6L2	9.02400928120672	4.20365935108256e-17	1.18137323142493e-15	ENSG00000174938	Sp09
249	pairwise	Sp09D08-Sp09D06	ASB2	9.01889046805876	4.35583353338168e-17	1.22133176480713e-15	ENSG00000100628	Sp09
250	pairwise	Sp09D08-Sp09D06	ASGR1	9.0074165064258	4.71707724389894e-17	1.31358244434315e-15	ENSG00000141505	Sp09
251	pairwise	Sp09D08-Sp09D06	CADPS	8.97925918783776	5.73446314781289e-17	1.58965560049915e-15	ENSG00000163618	Sp09
252	pairwise	Sp09D08-Sp09D06	CDS1	8.97558177351598	5.88248189375668e-17	1.62699866857863e-15	ENSG00000163624	Sp09
253	pairwise	Sp09D08-Sp09D06	OPTN	8.95685176135778	6.69725011634724e-17	1.83163048483993e-15	ENSG00000123240	Sp09
254	pairwise	Sp09D08-Sp09D06	ATP5MF	8.9529890142822	6.87871750338164e-17	1.87288021111003e-15	ENSG00000241468	Sp09
255	pairwise	Sp09D08-Sp09D06	PINK1	8.95228061541146	6.91252257168414e-17	1.87790196530753e-15	ENSG00000158828	Sp09
256	pairwise	Sp09D08-Sp09D06	TMEM59L	8.94925764863238	7.05864133690141e-17	1.91334568389401e-15	ENSG00000105696	Sp09
257	pairwise	Sp09D08-Sp09D06	MAP1LC3B	8.93524739211972	7.77685860136603e-17	2.09872177487196e-15	ENSG00000140941	Sp09
258	pairwise	Sp09D08-Sp09D06	MYL12B	8.90785260607946	9.39711277322891e-17	2.51929174677025e-15	ENSG00000118680	Sp09
259	pairwise	Sp09D08-Sp09D06	SCN4B	8.89806607159445	1.00536810214283e-16	2.68941467148711e-15	ENSG00000177098	Sp09
260	pairwise	Sp09D08-Sp09D06	PIP5K1C	8.8936097020647	1.03675372090254e-16	2.7673175192213e-15	ENSG00000186111	Sp09
261	pairwise	Sp09D08-Sp09D06	ATP5IF1	8.8928329032699	1.04232320726567e-16	2.7761222677174e-15	ENSG00000130770	Sp09
262	pairwise	Sp09D08-Sp09D06	TSPAN13	8.89000140510725	1.06287681697836e-16	2.82471067120879e-15	ENSG00000106537	Sp09
263	pairwise	Sp09D08-Sp09D06	NRCAM	8.88825119780152	1.07578190634269e-16	2.85280559762242e-15	ENSG00000091129	Sp09
264	pairwise	Sp09D08-Sp09D06	COL5A2	8.88654991414579	1.08847516059567e-16	2.8739975892618e-15	ENSG00000204262	Sp09
265	pairwise	Sp09D08-Sp09D06	DIRAS1	8.88384302857723	1.10897802127656e-16	2.92182248062627e-15	ENSG00000176490	Sp09
266	pairwise	Sp09D08-Sp09D06	PRDX5	8.88289424104229	1.1162547283624e-16	2.93466968908178e-15	ENSG00000126432	Sp09
267	pairwise	Sp09D08-Sp09D06	SOD1	8.85992878801887	1.30757758116061e-16	3.40109275099755e-15	ENSG00000142168	Sp09
268	pairwise	Sp09D08-Sp09D06	CYP46A1	8.83988152568482	1.50095309060162e-16	3.88753210436542e-15	ENSG00000036530	Sp09
269	pairwise	Sp09D08-Sp09D06	MFGE8	8.83150182506817	1.58995341116213e-16	4.08344127131449e-15	ENSG00000140545	Sp09
270	pairwise	Sp09D08-Sp09D06	TRHDE	8.81943565291984	1.72737287247615e-16	4.42707198449076e-15	ENSG00000072657	Sp09
271	pairwise	Sp09D08-Sp09D06	HSP90AA1	8.81085690633786	1.83217521561264e-16	4.68584560896747e-15	ENSG00000080824	Sp09
272	pairwise	Sp09D08-Sp09D06	SORL1	8.81014640892347	1.84113255416675e-16	4.69892389868237e-15	ENSG00000137642	Sp09
273	pairwise	Sp09D08-Sp09D06	ATP5F1D	8.80853350521022	1.86162813316001e-16	4.7413341516419e-15	ENSG00000099624	Sp09
274	pairwise	Sp09D08-Sp09D06	GRIN1	8.80683019968514	1.8835180858534e-16	4.78711197496005e-15	ENSG00000176884	Sp09
275	pairwise	Sp09D08-Sp09D06	VSTM2A	8.79952839646717	1.98028531718486e-16	5.02261161879354e-15	ENSG00000170419	Sp09
276	pairwise	Sp09D08-Sp09D06	IGFBP2	8.79524980249764	2.03926108542934e-16	5.1508195804491e-15	ENSG00000115457	Sp09
277	pairwise	Sp09D08-Sp09D06	KALRN	8.77554989845022	2.33406817231868e-16	5.87119000135716e-15	ENSG00000160145	Sp09
278	pairwise	Sp09D08-Sp09D06	TCEAL2	8.77194217365065	2.39246328917094e-16	5.99341469469565e-15	ENSG00000184905	Sp09
279	pairwise	Sp09D08-Sp09D06	PREP	8.74654578912116	2.84659756038009e-16	7.08750614575287e-15	ENSG00000085377	Sp09
280	pairwise	Sp09D08-Sp09D06	SOD2	8.73407144479737	3.09998448927384e-16	7.70270536206762e-15	ENSG00000112096	Sp09
281	pairwise	Sp09D08-Sp09D06	UBE2V2	8.7212852142767	3.38290901197814e-16	8.38865368588899e-15	ENSG00000169139	Sp09
282	pairwise	Sp09D08-Sp09D06	NCDN	8.69917625056722	3.93376911668904e-16	9.69563053458136e-15	ENSG00000020129	Sp09
283	pairwise	Sp09D08-Sp09D06	AJ009632.2	8.69668371839981	4.001196470445e-16	9.8222142271466e-15	ENSG00000229425	Sp09
284	pairwise	Sp09D08-Sp09D06	CACYBP	8.68897442879686	4.21708154423496e-16	1.03314272301147e-14	ENSG00000116161	Sp09
285	pairwise	Sp09D08-Sp09D06	TMEM151B	8.68473128942993	4.34078834835266e-16	1.05709437367751e-14	ENSG00000178233	Sp09
286	pairwise	Sp09D08-Sp09D06	RUNDC3A	8.67778342183576	4.55116213675467e-16	1.10612240798859e-14	ENSG00000108309	Sp09
287	pairwise	Sp09D08-Sp09D06	PDK3	8.67326402406838	4.69339698827464e-16	1.13842813852495e-14	ENSG00000067992	Sp09
288	pairwise	Sp09D08-Sp09D06	PNMA2	8.67022360289229	4.79155540117023e-16	1.15993593622388e-14	ENSG00000240694	Sp09
289	pairwise	Sp09D08-Sp09D06	FAM49A	8.64796859626836	5.57473908932395e-16	1.34155876706664e-14	ENSG00000197872	Sp09
290	pairwise	Sp09D08-Sp09D06	DBNDD1	8.63239527869682	6.19697668717404e-16	1.48837013753836e-14	ENSG00000003249	Sp09
291	pairwise	Sp09D08-Sp09D06	FNDC5	8.63174879319447	6.22424431822543e-16	1.49198797628051e-14	ENSG00000160097	Sp09
292	pairwise	Sp09D08-Sp09D06	RFK	8.59525809297734	7.97243702290303e-16	1.9035750508787e-14	ENSG00000135002	Sp09
293	pairwise	Sp09D08-Sp09D06	RETREG2	8.57316550634189	9.25891377649084e-16	2.19786836733205e-14	ENSG00000144567	Sp09
294	pairwise	Sp09D08-Sp09D06	GPR6	8.57153236535729	9.36179611135476e-16	2.21798367173085e-14	ENSG00000146360	Sp09
295	pairwise	Sp09D08-Sp09D06	PLD3	8.56860096657208	9.54931342708517e-16	2.25803397768117e-14	ENSG00000105223	Sp09
296	pairwise	Sp09D08-Sp09D06	COX7C	8.54983574202744	1.08410278686108e-15	2.5585244342426e-14	ENSG00000127184	Sp09
297	pairwise	Sp09D08-Sp09D06	PRMT8	8.51836099466912	1.34072969182955e-15	3.15200393896467e-14	ENSG00000111218	Sp09
298	pairwise	Sp09D08-Sp09D06	BEX2	8.50270675311044	1.48992665777701e-15	3.48933973013869e-14	ENSG00000133134	Sp09
299	pairwise	Sp09D08-Sp09D06	CAPNS1	8.50019477579742	1.51535302922299e-15	3.54210148800212e-14	ENSG00000126247	Sp09
300	pairwise	Sp09D08-Sp09D06	GNG13	8.48479560723167	1.68089038148106e-15	3.90663211285284e-14	ENSG00000127588	Sp09
301	pairwise	Sp09D08-Sp09D06	KIF3A	8.47311394073422	1.81830191986269e-15	4.21797741372323e-14	ENSG00000131437	Sp09
302	pairwise	Sp09D08-Sp09D06	PPP2R1A	8.47193818056958	1.83273399295114e-15	4.2434039893613e-14	ENSG00000105568	Sp09
303	pairwise	Sp09D08-Sp09D06	BRINP1	8.45464437501813	2.05859439058082e-15	4.74539951209578e-14	ENSG00000078725	Sp09
304	pairwise	Sp09D08-Sp09D06	HCN1	8.45445662016109	2.06119193531522e-15	4.74539951209578e-14	ENSG00000164588	Sp09
305	pairwise	Sp09D08-Sp09D06	KCNV1	8.44377899682064	2.21438142790241e-15	5.07895177412888e-14	ENSG00000164794	Sp09
306	pairwise	Sp09D08-Sp09D06	OCIAD2	8.42686029022199	2.48050757900213e-15	5.66807572958899e-14	ENSG00000145247	Sp09
307	pairwise	Sp09D08-Sp09D06	AC110491.1	8.34180265853639	4.38041320141283e-15	9.9167687754207e-14	ENSG00000261292	Sp09
308	pairwise	Sp09D08-Sp09D06	CCNO	8.32984973000825	4.74363870756869e-15	1.07192205545337e-13	ENSG00000152669	Sp09
309	pairwise	Sp09D08-Sp09D06	AC073365.1	8.32332252931179	4.95441500244823e-15	1.11748567167767e-13	ENSG00000223812	Sp09
310	pairwise	Sp09D08-Sp09D06	CDH7	8.29969109229306	5.7980380166668e-15	1.30056907805049e-13	ENSG00000081138	Sp09
311	pairwise	Sp09D08-Sp09D06	FRMPD2	8.29517989388326	5.974547854142e-15	1.3377078299796e-13	ENSG00000170324	Sp09
312	pairwise	Sp09D08-Sp09D06	MFSD4A	8.29190311790282	6.10608368953432e-15	1.36216921723644e-13	ENSG00000174514	Sp09
313	pairwise	Sp09D08-Sp09D06	MAPRE3	8.2691382759848	7.10250229846582e-15	1.58156813476766e-13	ENSG00000084764	Sp09
314	pairwise	Sp09D08-Sp09D06	SCRT1	8.25388792734621	7.85839503551912e-15	1.7467068965313e-13	ENSG00000261678	Sp09
315	pairwise	Sp09D08-Sp09D06	MYO5B	8.25250578219908	7.93071492734203e-15	1.75958239540393e-13	ENSG00000167306	Sp09
316	pairwise	Sp09D08-Sp09D06	PRRT1	8.24647366143354	8.25413105512713e-15	1.82802087226321e-13	ENSG00000204314	Sp09
317	pairwise	Sp09D08-Sp09D06	COX6C	8.24225229775367	8.48819296684163e-15	1.87307146244836e-13	ENSG00000164919	Sp09
318	pairwise	Sp09D08-Sp09D06	KCNC1	8.22969767519924	9.22383424228701e-15	2.03173646147673e-13	ENSG00000129159	Sp09
319	pairwise	Sp09D08-Sp09D06	CCDC184	8.213446816971	1.02704454410971e-14	2.25820495534915e-13	ENSG00000177875	Sp09
320	pairwise	Sp09D08-Sp09D06	C2orf80	8.19513411678639	1.15911752058178e-14	2.54402364256952e-13	ENSG00000188674	Sp09
321	pairwise	Sp09D08-Sp09D06	RBFOX3	8.18806821431076	1.21445548780253e-14	2.66070221118028e-13	ENSG00000167281	Sp09
322	pairwise	Sp09D08-Sp09D06	SV2B	8.18343350092765	1.25216482461436e-14	2.7384105511468e-13	ENSG00000185518	Sp09
323	pairwise	Sp09D08-Sp09D06	PFN2	8.18237553017294	1.26093390776889e-14	2.75266375401334e-13	ENSG00000070087	Sp09
324	pairwise	Sp09D08-Sp09D06	FBLN7	8.1749498359527	1.3242162104997e-14	2.88052369632719e-13	ENSG00000144152	Sp09
325	pairwise	Sp09D08-Sp09D06	TAFA2	8.16992698395047	1.36879301099914e-14	2.97220152033117e-13	ENSG00000198673	Sp09
326	pairwise	Sp09D08-Sp09D06	DMTN	8.15703432663399	1.4901250463342e-14	3.2242086179532e-13	ENSG00000158856	Sp09
327	pairwise	Sp09D08-Sp09D06	HINT1	8.15155168490911	1.54489226282365e-14	3.32505421003857e-13	ENSG00000169567	Sp09
328	pairwise	Sp09D08-Sp09D06	RORB	8.1491355990771	1.56965486366053e-14	3.37241312974515e-13	ENSG00000198963	Sp09
329	pairwise	Sp09D08-Sp09D06	ATP5MC1	8.14454302825158	1.61781206881727e-14	3.46978114759494e-13	ENSG00000159199	Sp09
330	pairwise	Sp09D08-Sp09D06	TRHDE-AS1	8.14268826975139	1.63767271687669e-14	3.50622573797154e-13	ENSG00000236333	Sp09
331	pairwise	Sp09D08-Sp09D06	HTR2A	8.14046445820495	1.66180339791697e-14	3.55166897544318e-13	ENSG00000102468	Sp09
332	pairwise	Sp09D08-Sp09D06	ATP5MPL	8.13646275747438	1.70611543481053e-14	3.64001067898059e-13	ENSG00000156411	Sp09
333	pairwise	Sp09D08-Sp09D06	DGKB	8.13424985886396	1.73111945932488e-14	3.68692254185481e-13	ENSG00000136267	Sp09
334	pairwise	Sp09D08-Sp09D06	SYN2	8.11810215582597	1.92488655541475e-14	4.09247619825136e-13	ENSG00000157152	Sp09
335	pairwise	Sp09D08-Sp09D06	GAL	8.10396800454065	2.1120048669488e-14	4.45928488746963e-13	ENSG00000069482	Sp09
336	pairwise	Sp09D08-Sp09D06	CLEC2L	8.08251820828349	2.43087129256603e-14	5.08859615609927e-13	ENSG00000236279	Sp09
337	pairwise	Sp09D08-Sp09D06	BNIP3	8.08083481922461	2.45782319178384e-14	5.13622025975341e-13	ENSG00000176171	Sp09
338	pairwise	Sp09D08-Sp09D06	SCN8A	8.07763870119441	2.50981061254517e-14	5.23591036490866e-13	ENSG00000196876	Sp09
339	pairwise	Sp09D08-Sp09D06	PPP1R7	8.07028593174455	2.63357521281807e-14	5.48474565190815e-13	ENSG00000115685	Sp09
340	pairwise	Sp09D08-Sp09D06	MRTFB	8.06248464409381	2.77149324843648e-14	5.75237775248489e-13	ENSG00000186260	Sp09
341	pairwise	Sp09D08-Sp09D06	HLF	8.0534420976796	2.94031439419009e-14	6.09243109643626e-13	ENSG00000108924	Sp09
342	pairwise	Sp09D08-Sp09D06	HPRT1	8.04906310308694	3.025685405896e-14	6.2587147355463e-13	ENSG00000165704	Sp09
343	pairwise	Sp09D08-Sp09D06	LAMB1	8.04231973816092	3.16196894439995e-14	6.52957269346104e-13	ENSG00000091136	Sp09
344	pairwise	Sp09D08-Sp09D06	TNNT2	8.03704988109156	3.27268396388825e-14	6.73544805699223e-13	ENSG00000118194	Sp09
345	pairwise	Sp09D08-Sp09D06	SEPTIN3	8.02217792906138	3.60623412845542e-14	7.39701547321603e-13	ENSG00000100167	Sp09
346	pairwise	Sp09D08-Sp09D06	UQCRFS1	8.02114199142607	3.63068265308802e-14	7.42225676153863e-13	ENSG00000169021	Sp09
347	pairwise	Sp09D08-Sp09D06	SPRYD3	8.01603484764161	3.75363016741408e-14	7.66078944852038e-13	ENSG00000167778	Sp09
348	pairwise	Sp09D08-Sp09D06	AUXG01000058.1	8.00938264208926	3.91996586225012e-14	7.98693044433463e-13	ENSG00000286214	Sp09
349	pairwise	Sp09D08-Sp09D06	ACSL6	7.99822364360143	4.21551432969215e-14	8.57481908161173e-13	ENSG00000164398	Sp09
350	pairwise	Sp09D08-Sp09D06	MTCH1	7.98670940784523	4.54357039467528e-14	9.22676878320686e-13	ENSG00000137409	Sp09
351	pairwise	Sp09D08-Sp09D06	CNTN1	7.98280180078712	4.66054336989307e-14	9.4486140459275e-13	ENSG00000018236	Sp09
352	pairwise	Sp09D08-Sp09D06	PIK3R1	7.98055953172873	4.72900454949194e-14	9.57153652608261e-13	ENSG00000145675	Sp09
353	pairwise	Sp09D08-Sp09D06	PACSIN1	7.97893412510355	4.77925244800875e-14	9.65724978130693e-13	ENSG00000124507	Sp09
354	pairwise	Sp09D08-Sp09D06	FLRT2	7.97806316147457	4.80639434029735e-14	9.69606779045133e-13	ENSG00000185070	Sp09
355	pairwise	Sp09D08-Sp09D06	STXBP5L	7.97303416510236	4.96612055677037e-14	9.9853328629141e-13	ENSG00000145087	Sp09
356	pairwise	Sp09D08-Sp09D06	DUSP3	7.96728633669939	5.15511308025539e-14	1.03390884512044e-12	ENSG00000108861	Sp09
357	pairwise	Sp09D08-Sp09D06	CDK14	7.96717114200642	5.15897256051919e-14	1.03390884512044e-12	ENSG00000058091	Sp09
358	pairwise	Sp09D08-Sp09D06	TRNP1	7.96181608750558	5.34157714021463e-14	1.06700621795954e-12	ENSG00000253368	Sp09
359	pairwise	Sp09D08-Sp09D06	BLCAP	7.95509599695003	5.5797940702585e-14	1.11277296099364e-12	ENSG00000166619	Sp09
360	pairwise	Sp09D08-Sp09D06	VAMP2	7.9529481067467	5.65812626238485e-14	1.12655689833314e-12	ENSG00000220205	Sp09
361	pairwise	Sp09D08-Sp09D06	NRSN1	7.95048800782056	5.74918109527948e-14	1.14195324421878e-12	ENSG00000152954	Sp09
362	pairwise	Sp09D08-Sp09D06	RAN	7.9503552290598	5.75413659254616e-14	1.14195324421878e-12	ENSG00000132341	Sp09
363	pairwise	Sp09D08-Sp09D06	AC080013.1	7.94610176885134	5.91513619746047e-14	1.17200226926992e-12	ENSG00000240207	Sp09
364	pairwise	Sp09D08-Sp09D06	PHYHIP	7.94422555793911	5.98756160559047e-14	1.18443269625151e-12	ENSG00000168490	Sp09
365	pairwise	Sp09D08-Sp09D06	SPTBN2	7.9332795535311	6.42791669020088e-14	1.26744002480171e-12	ENSG00000173898	Sp09
366	pairwise	Sp09D08-Sp09D06	EGR3	7.92810382206915	6.64713911631917e-14	1.30855516420293e-12	ENSG00000179388	Sp09
367	pairwise	Sp09D08-Sp09D06	GPR26	7.92151101945914	6.93711592638162e-14	1.36344440836037e-12	ENSG00000154478	Sp09
368	pairwise	Sp09D08-Sp09D06	SLC2A13	7.91369775310503	7.29700164803793e-14	1.42884598178773e-12	ENSG00000151229	Sp09
369	pairwise	Sp09D08-Sp09D06	SV2C	7.90637623551678	7.65096196023203e-14	1.49175454487778e-12	ENSG00000122012	Sp09
370	pairwise	Sp09D08-Sp09D06	NPM2	7.89301839929082	8.34102838513186e-14	1.6211299206397e-12	ENSG00000158806	Sp09
371	pairwise	Sp09D08-Sp09D06	KCNB1	7.88261036977421	8.92104308417441e-14	1.73110716990527e-12	ENSG00000158445	Sp09
372	pairwise	Sp09D08-Sp09D06	RASSF3	7.87807106868941	9.18632904954237e-14	1.77976026356031e-12	ENSG00000153179	Sp09
373	pairwise	Sp09D08-Sp09D06	SARS	7.86641875209681	9.90354698393287e-14	1.90963504540346e-12	ENSG00000031698	Sp09
374	pairwise	Sp09D08-Sp09D06	RARB	7.85944166976078	1.03592046793519e-13	1.99121505039429e-12	ENSG00000077092	Sp09
375	pairwise	Sp09D08-Sp09D06	CNTN5	7.85878226351004	1.04033260453142e-13	1.99655668609052e-12	ENSG00000149972	Sp09
376	pairwise	Sp09D08-Sp09D06	MAP7D2	7.82778794572833	1.27007216640364e-13	2.42603628660696e-12	ENSG00000184368	Sp09
377	pairwise	Sp09D08-Sp09D06	RNF187	7.82518249600376	1.29152776725335e-13	2.46317113177413e-12	ENSG00000168159	Sp09
378	pairwise	Sp09D08-Sp09D06	ANK2	7.8180914068342	1.35175317700823e-13	2.56602214113751e-12	ENSG00000145362	Sp09
379	pairwise	Sp09D08-Sp09D06	ARHGDIG	7.81520931644593	1.37701693357866e-13	2.60992744387582e-12	ENSG00000242173	Sp09
380	pairwise	Sp09D08-Sp09D06	ATP2B2	7.8002204259842	1.51612340887083e-13	2.86469994952796e-12	ENSG00000157087	Sp09
381	pairwise	Sp09D08-Sp09D06	SYN1	7.79870103069393	1.53097684179031e-13	2.88830121772941e-12	ENSG00000008056	Sp09
382	pairwise	Sp09D08-Sp09D06	UQCRC1	7.78442283111796	1.67777460598926e-13	3.16036896120472e-12	ENSG00000010256	Sp09
383	pairwise	Sp09D08-Sp09D06	PLCB1	7.76877100904581	1.85470440757119e-13	3.48291265477078e-12	ENSG00000182621	Sp09
384	pairwise	Sp09D08-Sp09D06	EGFL7	7.76450510423489	1.90604363809145e-13	3.5683588783565e-12	ENSG00000172889	Sp09
385	pairwise	Sp09D08-Sp09D06	CHGA	7.75982854579971	1.96393928215231e-13	3.67112503429847e-12	ENSG00000100604	Sp09
386	pairwise	Sp09D08-Sp09D06	OGDHL	7.75836730839971	1.98238312216525e-13	3.69994407152217e-12	ENSG00000197444	Sp09
387	pairwise	Sp09D08-Sp09D06	CITED2	7.75730289699607	1.99592583397334e-13	3.71954166468354e-12	ENSG00000164442	Sp09
388	pairwise	Sp09D08-Sp09D06	NRN1	7.75248712115268	2.0583491556899e-13	3.82421252709863e-12	ENSG00000124785	Sp09
389	pairwise	Sp09D08-Sp09D06	ARNT2	7.74949467279059	2.09810569498784e-13	3.89216117165802e-12	ENSG00000172379	Sp09
390	pairwise	Sp09D08-Sp09D06	ELMOD1	7.74557230494163	2.15136774282936e-13	3.9849197963771e-12	ENSG00000110675	Sp09
391	pairwise	Sp09D08-Sp09D06	TCERG1L	7.72933587043233	2.38642174060497e-13	4.41361660800239e-12	ENSG00000176769	Sp09
392	pairwise	Sp09D08-Sp09D06	POU3F1	7.72775213328789	2.41066444900399e-13	4.45171795907459e-12	ENSG00000185668	Sp09
393	pairwise	Sp09D08-Sp09D06	PCSK1	7.72517829925851	2.45058285857493e-13	4.51180353103592e-12	ENSG00000175426	Sp09
394	pairwise	Sp09D08-Sp09D06	NUDT4	7.72027523581744	2.52844136244558e-13	4.6481497226913e-12	ENSG00000173598	Sp09
395	pairwise	Sp09D08-Sp09D06	COX4I1	7.71920751643184	2.54571760537352e-13	4.67288254139509e-12	ENSG00000131143	Sp09
396	pairwise	Sp09D08-Sp09D06	NORAD	7.71536858316789	2.60880240292745e-13	4.78150065604019e-12	ENSG00000260032	Sp09
397	pairwise	Sp09D08-Sp09D06	PJA2	7.70171978333701	2.84585378759976e-13	5.20038304236279e-12	ENSG00000198961	Sp09
398	pairwise	Sp09D08-Sp09D06	TTC1	7.6913136475042	3.04076946712059e-13	5.54826966202227e-12	ENSG00000113312	Sp09
399	pairwise	Sp09D08-Sp09D06	DCTN3	7.68968954738475	3.07235727301263e-13	5.5975510674485e-12	ENSG00000137100	Sp09
400	pairwise	Sp09D08-Sp09D06	OAZ1	7.68464073448078	3.17263826371266e-13	5.77165219849513e-12	ENSG00000104904	Sp09
401	pairwise	Sp09D08-Sp09D06	PRKCE	7.68422510795784	3.18103615480125e-13	5.77833090526676e-12	ENSG00000171132	Sp09
402	pairwise	Sp09D08-Sp09D06	CAMTA2	7.6817601060138	3.23129563282425e-13	5.8522354238928e-12	ENSG00000108509	Sp09
403	pairwise	Sp09D08-Sp09D06	NDEL1	7.67014665059915	3.47883886156468e-13	6.29124335541838e-12	ENSG00000166579	Sp09
404	pairwise	Sp09D08-Sp09D06	TMEM14A	7.66573591240226	3.57768454155754e-13	6.46044217437827e-12	ENSG00000096092	Sp09
405	pairwise	Sp09D08-Sp09D06	MORF4L2	7.6629904841257	3.64060560484366e-13	6.56436630076898e-12	ENSG00000123562	Sp09
406	pairwise	Sp09D08-Sp09D06	KITLG	7.65648648601716	3.79406228610374e-13	6.82094285994386e-12	ENSG00000049130	Sp09
407	pairwise	Sp09D08-Sp09D06	KCNH5	7.65430765221781	3.84688519060552e-13	6.90575204921475e-12	ENSG00000140015	Sp09
408	pairwise	Sp09D08-Sp09D06	AC105446.1	7.65025686186755	3.94702881963577e-13	7.07513597068143e-12	ENSG00000227053	Sp09
409	pairwise	Sp09D08-Sp09D06	IFT57	7.64993028587302	3.95521368916769e-13	7.07942713763909e-12	ENSG00000114446	Sp09
410	pairwise	Sp09D08-Sp09D06	MAP9	7.64583607700472	4.05925900158758e-13	7.24444398458513e-12	ENSG00000164114	Sp09
411	pairwise	Sp09D08-Sp09D06	NARS	7.63509033929451	4.34537078632466e-13	7.7437547904984e-12	ENSG00000134440	Sp09
412	pairwise	Sp09D08-Sp09D06	PNMA1	7.61244227209825	5.01520612838965e-13	8.87253110838495e-12	ENSG00000176903	Sp09
413	pairwise	Sp09D08-Sp09D06	TSPYL4	7.60671941658713	5.20000649387442e-13	9.15995380224998e-12	ENSG00000187189	Sp09
414	pairwise	Sp09D08-Sp09D06	STAC2	7.59066043825132	5.75524909900768e-13	1.01234417604847e-11	ENSG00000141750	Sp09
415	pairwise	Sp09D08-Sp09D06	PLCH1	7.58845589636726	5.83590520297516e-13	1.02505662509154e-11	ENSG00000114805	Sp09
416	pairwise	Sp09D08-Sp09D06	RELL2	7.58734294556676	5.8770469162123e-13	1.03080198781486e-11	ENSG00000164620	Sp09
417	pairwise	Sp09D08-Sp09D06	GNB1	7.58029550027877	6.14429440833926e-13	1.07613179286458e-11	ENSG00000078369	Sp09
418	pairwise	Sp09D08-Sp09D06	GABRA4	7.57595214607683	6.31493901466881e-13	1.10443675900324e-11	ENSG00000109158	Sp09
419	pairwise	Sp09D08-Sp09D06	RET	7.57530113228129	6.34091652969457e-13	1.10739577965023e-11	ENSG00000165731	Sp09
420	pairwise	Sp09D08-Sp09D06	ATP5PF	7.57290159586086	6.4375800005532e-13	1.11978292238707e-11	ENSG00000154723	Sp09
421	pairwise	Sp09D08-Sp09D06	DCLK1	7.56842696076504	6.6217392531805e-13	1.14823776411534e-11	ENSG00000133083	Sp09
422	pairwise	Sp09D08-Sp09D06	CAMK2G	7.56724126619863	6.67140354760236e-13	1.15521116670593e-11	ENSG00000148660	Sp09
423	pairwise	Sp09D08-Sp09D06	CGREF1	7.56277931274236	6.86161588970867e-13	1.18479172671876e-11	ENSG00000138028	Sp09
424	pairwise	Sp09D08-Sp09D06	STS	7.56091124835795	6.94283219918609e-13	1.19712445183427e-11	ENSG00000101846	Sp09
425	pairwise	Sp09D08-Sp09D06	PPP3CB	7.5561479063247	7.15424443150799e-13	1.23183997429838e-11	ENSG00000107758	Sp09
426	pairwise	Sp09D08-Sp09D06	SNX3	7.53711168254609	8.06446434880487e-13	1.38272197284908e-11	ENSG00000112335	Sp09
427	pairwise	Sp09D08-Sp09D06	CAMK1G	7.53290639058994	8.28046423556458e-13	1.41578566824863e-11	ENSG00000008118	Sp09
428	pairwise	Sp09D08-Sp09D06	CA7	7.52642992504193	8.62433916800936e-13	1.47252159677255e-11	ENSG00000168748	Sp09
429	pairwise	Sp09D08-Sp09D06	CPNE9	7.51612529100209	9.20074735005206e-13	1.56874667160929e-11	ENSG00000144550	Sp09
430	pairwise	Sp09D08-Sp09D06	TPM1	7.50924306239547	9.60672946649727e-13	1.63568618005472e-11	ENSG00000140416	Sp09
431	pairwise	Sp09D08-Sp09D06	BEND6	7.50327635170175	9.97298031765364e-13	1.69332894976827e-11	ENSG00000151917	Sp09
432	pairwise	Sp09D08-Sp09D06	CYC1	7.49835876993216	1.0285165787314e-12	1.74391333911114e-11	ENSG00000179091	Sp09
433	pairwise	Sp09D08-Sp09D06	TPST2	7.49707843118443	1.03680163958037e-12	1.75552632186566e-11	ENSG00000128294	Sp09
434	pairwise	Sp09D08-Sp09D06	LY6E	7.49008691062381	1.08321917513077e-12	1.83158428989954e-11	ENSG00000160932	Sp09
435	pairwise	Sp09D08-Sp09D06	NOS2	7.48781518851139	1.09873839062597e-12	1.85525923002797e-11	ENSG00000007171	Sp09
436	pairwise	Sp09D08-Sp09D06	MORF4L1	7.48341359883556	1.12943484622113e-12	1.89922159491792e-11	ENSG00000185787	Sp09
437	pairwise	Sp09D08-Sp09D06	ATRNL1	7.47937603439959	1.15833607170482e-12	1.94247715728277e-11	ENSG00000107518	Sp09
438	pairwise	Sp09D08-Sp09D06	LRATD1	7.47568040316028	1.18542883170267e-12	1.98518732432399e-11	ENSG00000162981	Sp09
439	pairwise	Sp09D08-Sp09D06	COPRS	7.4740457936456	1.19761077599051e-12	2.00284428679671e-11	ENSG00000172301	Sp09
440	pairwise	Sp09D08-Sp09D06	NRXN3	7.46145104220553	1.29570990439992e-12	2.16098957452783e-11	ENSG00000021645	Sp09
441	pairwise	Sp09D08-Sp09D06	RPH3A	7.45832870019087	1.32123115246318e-12	2.20047382681337e-11	ENSG00000089169	Sp09
442	pairwise	Sp09D08-Sp09D06	G3BP2	7.45811640943977	1.32298426397368e-12	2.20047382681337e-11	ENSG00000138757	Sp09
443	pairwise	Sp09D08-Sp09D06	ADCYAP1	7.45490578309566	1.3497794206975e-12	2.23894890339578e-11	ENSG00000141433	Sp09
444	pairwise	Sp09D08-Sp09D06	FBXO9	7.44832423083171	1.40639278609203e-12	2.32969536720529e-11	ENSG00000112146	Sp09
445	pairwise	Sp09D08-Sp09D06	PRKCB	7.44184343987311	1.46442728489481e-12	2.42254716614871e-11	ENSG00000166501	Sp09
446	pairwise	Sp09D08-Sp09D06	CCDC136	7.43830191233356	1.49713311862301e-12	2.46996658234364e-11	ENSG00000128596	Sp09
447	pairwise	Sp09D08-Sp09D06	ABAT	7.43348228379333	1.54280267799999e-12	2.53846066467696e-11	ENSG00000183044	Sp09
448	pairwise	Sp09D08-Sp09D06	NDUFB8	7.41845771152573	1.69417608682763e-12	2.77631402968737e-11	ENSG00000166136	Sp09
449	pairwise	Sp09D08-Sp09D06	SCRT2	7.4169316714446	1.71034739584494e-12	2.79906250524825e-11	ENSG00000215397	Sp09
450	pairwise	Sp09D08-Sp09D06	UQCR10	7.41144405755636	1.76976764461281e-12	2.89243441917001e-11	ENSG00000184076	Sp09
451	pairwise	Sp09D08-Sp09D06	BAALC	7.40631747964311	1.82711651720382e-12	2.98217615791945e-11	ENSG00000164929	Sp09
452	pairwise	Sp09D08-Sp09D06	CA11	7.40469276845062	1.84567121251345e-12	3.00443815885179e-11	ENSG00000063180	Sp09
453	pairwise	Sp09D08-Sp09D06	PPFIA3	7.40200557698811	1.87676858059615e-12	3.05099679491861e-11	ENSG00000177380	Sp09
454	pairwise	Sp09D08-Sp09D06	LDB2	7.39992398034725	1.90121252845348e-12	3.08662990177208e-11	ENSG00000169744	Sp09
455	pairwise	Sp09D08-Sp09D06	PNKD	7.3966389098432	1.94042915393616e-12	3.14612021311267e-11	ENSG00000127838	Sp09
456	pairwise	Sp09D08-Sp09D06	ACVR1C	7.39249893160853	1.99098978461872e-12	3.22382120754488e-11	ENSG00000123612	Sp09
457	pairwise	Sp09D08-Sp09D06	CDIP1	7.39134966388376	2.00525454266774e-12	3.24262391324247e-11	ENSG00000089486	Sp09
458	pairwise	Sp09D08-Sp09D06	SYBU	7.38685776063609	2.06198184801173e-12	3.32995087079833e-11	ENSG00000147642	Sp09
459	pairwise	Sp09D08-Sp09D06	PCP4	7.38601940415839	2.072743228397e-12	3.3429137159833e-11	ENSG00000183036	Sp09
460	pairwise	Sp09D08-Sp09D06	DAPK1	7.38373061652894	2.10240566833506e-12	3.3862858096701e-11	ENSG00000196730	Sp09
461	pairwise	Sp09D08-Sp09D06	FJX1	7.37946567481984	2.15880028978541e-12	3.47254388718772e-11	ENSG00000179431	Sp09
462	pairwise	Sp09D08-Sp09D06	TMSB10	7.37830507027615	2.17440336068178e-12	3.49304613460378e-11	ENSG00000034510	Sp09
463	pairwise	Sp09D08-Sp09D06	NME2	7.37689363235643	2.19352858713874e-12	3.51914527267337e-11	ENSG00000243678	Sp09
464	pairwise	Sp09D08-Sp09D06	LINC02591	7.37337018961165	2.24199902621686e-12	3.5874918973169e-11	ENSG00000263590	Sp09
465	pairwise	Sp09D08-Sp09D06	LINC02668	7.37007127144267	2.2883377573433e-12	3.65207951482008e-11	ENSG00000226762	Sp09
466	pairwise	Sp09D08-Sp09D06	AKAP12	7.36638431538241	2.34124567200618e-12	3.73164645896682e-11	ENSG00000131016	Sp09
467	pairwise	Sp09D08-Sp09D06	PLAAT1	7.36390033022055	2.37756938768371e-12	3.77968605519289e-11	ENSG00000127252	Sp09
468	pairwise	Sp09D08-Sp09D06	HSPA4L	7.36277101027511	2.39426689234916e-12	3.8012873712946e-11	ENSG00000164070	Sp09
469	pairwise	Sp09D08-Sp09D06	PLXNA4	7.35613996946451	2.49466921907901e-12	3.95555527927898e-11	ENSG00000221866	Sp09
470	pairwise	Sp09D08-Sp09D06	COX7A2	7.34480267104252	2.67603721576023e-12	4.22668668768331e-11	ENSG00000112695	Sp09
471	pairwise	Sp09D08-Sp09D06	MYCBP2	7.33616146539333	2.82295223988453e-12	4.44724112533355e-11	ENSG00000005810	Sp09
472	pairwise	Sp09D08-Sp09D06	SLC20A1	7.33037330935879	2.92578055215276e-12	4.5973865359984e-11	ENSG00000144136	Sp09
473	pairwise	Sp09D08-Sp09D06	MGST3	7.32464603502034	3.03116107132984e-12	4.75686060295344e-11	ENSG00000143198	Sp09
474	pairwise	Sp09D08-Sp09D06	AC138647.1	7.3241714521595	3.04005938200382e-12	4.76470845448675e-11	ENSG00000226490	Sp09
475	pairwise	Sp09D08-Sp09D06	LPCAT4	7.3180538101823	3.15709628828702e-12	4.94180564971943e-11	ENSG00000176454	Sp09
476	pairwise	Sp09D08-Sp09D06	TMEM178B	7.3053446701297	3.41462300664913e-12	5.31767723010008e-11	ENSG00000261115	Sp09
477	pairwise	Sp09D08-Sp09D06	FAM81A	7.30456088416322	3.43116620900106e-12	5.3366420998776e-11	ENSG00000157470	Sp09
478	pairwise	Sp09D08-Sp09D06	LINC01007	7.28663287561685	3.83190633108481e-12	5.92975378449516e-11	ENSG00000233123	Sp09
479	pairwise	Sp09D08-Sp09D06	PTK2B	7.28193648467584	3.94429744021945e-12	6.0959590653202e-11	ENSG00000120899	Sp09
480	pairwise	Sp09D08-Sp09D06	CACNB3	7.2803356870681	3.98334462884626e-12	6.14853384945019e-11	ENSG00000167535	Sp09
481	pairwise	Sp09D08-Sp09D06	CAPN1	7.27556024250802	4.10210748139574e-12	6.31590226197266e-11	ENSG00000014216	Sp09
482	pairwise	Sp09D08-Sp09D06	MT-CO3	7.27163435312105	4.20235171745613e-12	6.46210688627688e-11	ENSG00000198938	Sp09
483	pairwise	Sp09D08-Sp09D06	NCEH1	7.25798967052067	4.56990694249476e-12	7.01848145376864e-11	ENSG00000144959	Sp09
484	pairwise	Sp09D08-Sp09D06	PRAG1	7.24890646078026	4.83197688555674e-12	7.40237060475328e-11	ENSG00000275342	Sp09
485	pairwise	Sp09D08-Sp09D06	SNAP91	7.24806507205245	4.85698967066178e-12	7.43137656118151e-11	ENSG00000065609	Sp09
486	pairwise	Sp09D08-Sp09D06	MTLN	7.24649432572016	4.90402684334972e-12	7.49396601999379e-11	ENSG00000175701	Sp09
487	pairwise	Sp09D08-Sp09D06	BMPR2	7.24194122885123	5.04292510861634e-12	7.69659918262606e-11	ENSG00000204217	Sp09
488	pairwise	Sp09D08-Sp09D06	FSTL4	7.23820715032613	5.15972689591688e-12	7.86504505019749e-11	ENSG00000053108	Sp09
489	pairwise	Sp09D08-Sp09D06	STAU2	7.23767119788189	5.17670886610614e-12	7.88110409565972e-11	ENSG00000040341	Sp09
490	pairwise	Sp09D08-Sp09D06	ABCG4	7.22392730343805	5.63151825093025e-12	8.56284957930626e-11	ENSG00000172350	Sp09
491	pairwise	Sp09D08-Sp09D06	ATP6V0D1	7.21084440266119	6.10095319158607e-12	9.25361696862776e-11	ENSG00000159720	Sp09
492	pairwise	Sp09D08-Sp09D06	REEP2	7.18943980904239	6.95347310161575e-12	1.04816533498462e-10	ENSG00000132563	Sp09
493	pairwise	Sp09D08-Sp09D06	CDH22	7.18494527292243	7.14687097829843e-12	1.07599135110466e-10	ENSG00000149654	Sp09
494	pairwise	Sp09D08-Sp09D06	FHL1	7.17946990185578	7.3896478631577e-12	1.11117398680323e-10	ENSG00000022267	Sp09
495	pairwise	Sp09D08-Sp09D06	MIF	7.16605756756527	8.01921959833648e-12	1.19993830587103e-10	ENSG00000240972	Sp09
496	pairwise	Sp09D08-Sp09D06	DDX24	7.16032871368727	8.3039759529849e-12	1.23800129299074e-10	ENSG00000089737	Sp09
497	pairwise	Sp09D08-Sp09D06	CDKN2D	7.15839956422127	8.40209027194549e-12	1.25110296680309e-10	ENSG00000129355	Sp09
498	pairwise	Sp09D08-Sp09D06	RIT2	7.15306617202358	8.67932443528882e-12	1.29081193700007e-10	ENSG00000152214	Sp09
499	pairwise	Sp09D08-Sp09D06	VIPR2	7.14103217298627	9.33840569337752e-12	1.38378193456412e-10	ENSG00000106018	Sp09
500	pairwise	Sp09D08-Sp09D06	C1orf115	7.13902601834564	9.45297527561951e-12	1.39906322935168e-10	ENSG00000162817	Sp09
501	pairwise	Sp09D08-Sp09D06	SERPINF1	7.13252648031884	9.83375315879217e-12	1.45190377253906e-10	ENSG00000132386	Sp09
502	pairwise	Sp09D08-Sp09D06	NDUFA12	7.11860130907684	1.07011671107879e-11	1.5742691688253e-10	ENSG00000184752	Sp09
503	pairwise	Sp09D08-Sp09D06	MUC12	7.11261306365025	1.10969671081523e-11	1.62662377574535e-10	ENSG00000205277	Sp09
504	pairwise	Sp09D08-Sp09D06	GDI1	7.11205781393456	1.11343894719612e-11	1.63015462628414e-10	ENSG00000203879	Sp09
505	pairwise	Sp09D08-Sp09D06	CBLN2	7.11071507246117	1.12254013580648e-11	1.64151353591318e-10	ENSG00000141668	Sp09
506	pairwise	Sp09D08-Sp09D06	GPR153	7.11004026232046	1.12714167563273e-11	1.64627323591519e-10	ENSG00000158292	Sp09
507	pairwise	Sp09D08-Sp09D06	COX8A	7.10940978496168	1.13145769957745e-11	1.64863770885987e-10	ENSG00000176340	Sp09
508	pairwise	Sp09D08-Sp09D06	TRIM37	7.10739904885496	1.14533154209515e-11	1.66488443544747e-10	ENSG00000108395	Sp09
509	pairwise	Sp09D08-Sp09D06	FLOT2	7.10668687131386	1.15028556748261e-11	1.67009988865497e-10	ENSG00000132589	Sp09
510	pairwise	Sp09D08-Sp09D06	LINC00622	7.10527679702039	1.16015663844007e-11	1.68243355930365e-10	ENSG00000260941	Sp09
511	pairwise	Sp09D08-Sp09D06	AASDHPPT	7.10306179272863	1.17583128581065e-11	1.70314424988569e-10	ENSG00000149313	Sp09
512	pairwise	Sp09D08-Sp09D06	TENM2	7.0972760971925	1.21776517019874e-11	1.76179635570173e-10	ENSG00000145934	Sp09
513	pairwise	Sp09D08-Sp09D06	GAD1	7.0919710034512	1.25750860079153e-11	1.81714452064734e-10	ENSG00000128683	Sp09
514	pairwise	Sp09D08-Sp09D06	JPT1	7.09092015507242	1.26553137957356e-11	1.82657864407163e-10	ENSG00000189159	Sp09
515	pairwise	Sp09D08-Sp09D06	PSMD8	7.08819895238242	1.28654168973446e-11	1.85471369775987e-10	ENSG00000099341	Sp09
516	pairwise	Sp09D08-Sp09D06	ESRRG	7.08795864631258	1.28841351217764e-11	1.85522440357734e-10	ENSG00000196482	Sp09
517	pairwise	Sp09D08-Sp09D06	SGTB	7.08543617357195	1.30822447881374e-11	1.88153461805858e-10	ENSG00000197860	Sp09
518	pairwise	Sp09D08-Sp09D06	HOMER1	7.07725296283443	1.37458211131686e-11	1.97233172662543e-10	ENSG00000152413	Sp09
519	pairwise	Sp09D08-Sp09D06	ARG2	7.06625585684881	1.46900448912959e-11	2.09551690543866e-10	ENSG00000081181	Sp09
520	pairwise	Sp09D08-Sp09D06	RNF175	7.06572729625524	1.47370023033294e-11	2.09976518832403e-10	ENSG00000145428	Sp09
521	pairwise	Sp09D08-Sp09D06	NDUFA6	7.06308452557709	1.49740132330477e-11	2.13105135941802e-10	ENSG00000184983	Sp09
522	pairwise	Sp09D08-Sp09D06	TAFA1	7.06084831146611	1.51774925604432e-11	2.15499241058558e-10	ENSG00000183662	Sp09
523	pairwise	Sp09D08-Sp09D06	AL365181.4	7.0534375840979	1.58714773773954e-11	2.25091428003084e-10	ENSG00000272971	Sp09
524	pairwise	Sp09D08-Sp09D06	PNMA8B	7.0443024905449	1.67700671158564e-11	2.37559757232149e-10	ENSG00000204851	Sp09
525	pairwise	Sp09D08-Sp09D06	FNDC4	7.03951897770034	1.72604067555495e-11	2.43940430735946e-10	ENSG00000115226	Sp09
526	pairwise	Sp09D08-Sp09D06	YPEL3	7.03259044096956	1.79957558926596e-11	2.54039394674092e-10	ENSG00000090238	Sp09
527	pairwise	Sp09D08-Sp09D06	LINGO1	7.02407006056368	1.8942457438383e-11	2.66787490995659e-10	ENSG00000169783	Sp09
528	pairwise	Sp09D08-Sp09D06	PAFAH1B1	7.02374284875508	1.89797755955693e-11	2.67005473712123e-10	ENSG00000007168	Sp09
529	pairwise	Sp09D08-Sp09D06	PRKAR2B	7.02262681129325	1.9107603886705e-11	2.68494778752837e-10	ENSG00000005249	Sp09
530	pairwise	Sp09D08-Sp09D06	GABRB2	7.02187163468106	1.91945805704642e-11	2.68869417101772e-10	ENSG00000145864	Sp09
531	pairwise	Sp09D08-Sp09D06	KCNH1	7.01930323941699	1.94933208378919e-11	2.72661152452206e-10	ENSG00000143473	Sp09
532	pairwise	Sp09D08-Sp09D06	MKX	7.0147440406581	2.00349380228975e-11	2.79916705519911e-10	ENSG00000150051	Sp09
533	pairwise	Sp09D08-Sp09D06	AKT3	6.99027717816468	2.3204682650863e-11	3.22110084906433e-10	ENSG00000117020	Sp09
534	pairwise	Sp09D08-Sp09D06	TUNAR	6.99021737778478	2.32130048918256e-11	3.22110084906433e-10	ENSG00000250366	Sp09
535	pairwise	Sp09D08-Sp09D06	BAIAP2L2	6.97990370636406	2.46931735049943e-11	3.41873211889644e-10	ENSG00000128298	Sp09
536	pairwise	Sp09D08-Sp09D06	FAM78B	6.97851555780422	2.48993595266209e-11	3.44337862231834e-10	ENSG00000188859	Sp09
537	pairwise	Sp09D08-Sp09D06	AC007953.2	6.97670864560797	2.51702866877354e-11	3.47691248313633e-10	ENSG00000270321	Sp09
538	pairwise	Sp09D08-Sp09D06	GUCY1B1	6.9729500177668	2.57431841477849e-11	3.55203641316784e-10	ENSG00000061918	Sp09
539	pairwise	Sp09D08-Sp09D06	NBL1	6.96398807344272	2.71614872761137e-11	3.73929258953254e-10	ENSG00000158747	Sp09
540	pairwise	Sp09D08-Sp09D06	SDR16C5	6.9593269492867	2.79292788014922e-11	3.83635318368811e-10	ENSG00000170786	Sp09
541	pairwise	Sp09D08-Sp09D06	TMEM163	6.9530664924542	2.89942262616323e-11	3.97370421578985e-10	ENSG00000152128	Sp09
542	pairwise	Sp09D08-Sp09D06	KCNC2	6.95207481240852	2.91665459621173e-11	3.99284461799422e-10	ENSG00000166006	Sp09
543	pairwise	Sp09D08-Sp09D06	WASF1	6.94975409853802	2.95737557481238e-11	4.04406223736928e-10	ENSG00000112290	Sp09
544	pairwise	Sp09D08-Sp09D06	AP3M2	6.94236450002982	3.09080315157007e-11	4.22179536625074e-10	ENSG00000070718	Sp09
545	pairwise	Sp09D08-Sp09D06	CPLX2	6.94143015222084	3.10809030051403e-11	4.24067008077947e-10	ENSG00000145920	Sp09
546	pairwise	Sp09D08-Sp09D06	FGF9	6.93688650405336	3.19352224851536e-11	4.35237563969903e-10	ENSG00000102678	Sp09
547	pairwise	Sp09D08-Sp09D06	GOT2	6.93247647937214	3.27865068493132e-11	4.45845435186712e-10	ENSG00000125166	Sp09
548	pairwise	Sp09D08-Sp09D06	CCDC74A	6.90774765483909	3.79903628054562e-11	5.15463024746618e-10	ENSG00000163040	Sp09
549	pairwise	Sp09D08-Sp09D06	UQCRQ	6.90515220176505	3.85815575813665e-11	5.22904147929275e-10	ENSG00000164405	Sp09
550	pairwise	Sp09D08-Sp09D06	RALB	6.90097878852249	3.9551219175315e-11	5.35452551958168e-10	ENSG00000144118	Sp09
551	pairwise	Sp09D08-Sp09D06	NGEF	6.89522021134053	4.09286643010419e-11	5.52876155889765e-10	ENSG00000066248	Sp09
552	pairwise	Sp09D08-Sp09D06	OPA1	6.89481564363256	4.10271920808789e-11	5.53595389833052e-10	ENSG00000198836	Sp09
553	pairwise	Sp09D08-Sp09D06	CLSTN3	6.89369471581055	4.13014019705937e-11	5.56067884460911e-10	ENSG00000139182	Sp09
554	pairwise	Sp09D08-Sp09D06	NDUFS5	6.89070287543939	4.20421506359737e-11	5.64177048874619e-10	ENSG00000168653	Sp09
555	pairwise	Sp09D08-Sp09D06	SLC1A1	6.88590072508908	4.32585340612754e-11	5.79228454434931e-10	ENSG00000106688	Sp09
556	pairwise	Sp09D08-Sp09D06	LPL	6.88271079949262	4.40856161411934e-11	5.89657174317385e-10	ENSG00000175445	Sp09
557	pairwise	Sp09D08-Sp09D06	ANKRD34C	6.87868260817499	4.51523040987259e-11	6.0326439082724e-10	ENSG00000235711	Sp09
558	pairwise	Sp09D08-Sp09D06	INPP4A	6.87458207030945	4.62642281414009e-11	6.1744562121029e-10	ENSG00000040933	Sp09
559	pairwise	Sp09D08-Sp09D06	CTNNA2	6.87339622004215	4.65907823693382e-11	6.21125751870402e-10	ENSG00000066032	Sp09
560	pairwise	Sp09D08-Sp09D06	TAF4B	6.87247189587329	4.68468906258038e-11	6.23384054286151e-10	ENSG00000141384	Sp09
561	pairwise	Sp09D08-Sp09D06	COX5B	6.86811386973067	4.80731800189699e-11	6.38798506230334e-10	ENSG00000135940	Sp09
562	pairwise	Sp09D08-Sp09D06	LAMP5	6.86620841262033	4.86192228733534e-11	6.44839043869605e-10	ENSG00000125869	Sp09
563	pairwise	Sp09D08-Sp09D06	LRFN5	6.86007512237825	5.0418592165639e-11	6.66892428908147e-10	ENSG00000165379	Sp09
564	pairwise	Sp09D08-Sp09D06	NCKAP1	6.85723728528744	5.12731683500523e-11	6.76905489286598e-10	ENSG00000061676	Sp09
565	pairwise	Sp09D08-Sp09D06	SMYD2	6.85524935326651	5.18802792625196e-11	6.83444411621015e-10	ENSG00000143499	Sp09
566	pairwise	Sp09D08-Sp09D06	AP2S1	6.84853876655439	5.39823801479578e-11	7.10370933593955e-10	ENSG00000042753	Sp09
567	pairwise	Sp09D08-Sp09D06	TFR2	6.84116269027698	5.63896814237163e-11	7.39660789061086e-10	ENSG00000106327	Sp09
568	pairwise	Sp09D08-Sp09D06	CAMTA1	6.83509742201506	5.84480504308066e-11	7.65838602911694e-10	ENSG00000171735	Sp09
569	pairwise	Sp09D08-Sp09D06	FKBP1A	6.83370872165428	5.89296338298119e-11	7.71322027376286e-10	ENSG00000088832	Sp09
570	pairwise	Sp09D08-Sp09D06	ARPC5L	6.8308822465437	5.9921908444887e-11	7.83470941966571e-10	ENSG00000136950	Sp09
571	pairwise	Sp09D08-Sp09D06	NDST3	6.82806894857534	6.09258738977774e-11	7.95074436051728e-10	ENSG00000164100	Sp09
572	pairwise	Sp09D08-Sp09D06	CERK	6.82766952779367	6.1069747790149e-11	7.95925017840695e-10	ENSG00000100422	Sp09
573	pairwise	Sp09D08-Sp09D06	TSPAN9	6.82738135520322	6.11737568802073e-11	7.96431499318993e-10	ENSG00000011105	Sp09
574	pairwise	Sp09D08-Sp09D06	MPP1	6.82690023653493	6.1347793756162e-11	7.97847636882001e-10	ENSG00000130830	Sp09
575	pairwise	Sp09D08-Sp09D06	ATP5F1C	6.82561100517526	6.18165571578331e-11	8.02237166936847e-10	ENSG00000165629	Sp09
576	pairwise	Sp09D08-Sp09D06	MCTS1	6.82413804840548	6.23564364043852e-11	8.08385403015492e-10	ENSG00000232119	Sp09
577	pairwise	Sp09D08-Sp09D06	ZBTB18	6.81833458864223	6.45290709686577e-11	8.33017838006168e-10	ENSG00000179456	Sp09
578	pairwise	Sp09D08-Sp09D06	NDUFS2	6.81386267667468	6.62538531780378e-11	8.54269371504202e-10	ENSG00000158864	Sp09
579	pairwise	Sp09D08-Sp09D06	SHD	6.81370609011999	6.63150620496922e-11	8.54269371504202e-10	ENSG00000105251	Sp09
580	pairwise	Sp09D08-Sp09D06	IGSF3	6.80825734690901	6.84799406931179e-11	8.8122871049828e-10	ENSG00000143061	Sp09
581	pairwise	Sp09D08-Sp09D06	MYT1L	6.8053613093623	6.9658725875813e-11	8.95455230107061e-10	ENSG00000186487	Sp09
582	pairwise	Sp09D08-Sp09D06	ABHD14A	6.79643532999167	7.34188744948614e-11	9.41810850681722e-10	ENSG00000248487	Sp09
583	pairwise	Sp09D08-Sp09D06	MT-CO2	6.79230902587963	7.52239141316621e-11	9.62944869381748e-10	ENSG00000198712	Sp09
584	pairwise	Sp09D08-Sp09D06	ST6GALNAC5	6.7824505979656	7.97150376150884e-11	1.01830338019274e-09	ENSG00000117069	Sp09
585	pairwise	Sp09D08-Sp09D06	RAB11A	6.77607484552647	8.27589364815794e-11	1.05608350572788e-09	ENSG00000103769	Sp09
586	pairwise	Sp09D08-Sp09D06	TIMM17A	6.77337273025121	8.4083199970411e-11	1.06963279879113e-09	ENSG00000134375	Sp09
587	pairwise	Sp09D08-Sp09D06	MARCH4	6.76609191071115	8.77560148077026e-11	1.11403663657753e-09	ENSG00000144583	Sp09
588	pairwise	Sp09D08-Sp09D06	KIAA1549L	6.7651793318913	8.82273501693996e-11	1.11885825292626e-09	ENSG00000110427	Sp09
589	pairwise	Sp09D08-Sp09D06	EXTL2	6.76391739461651	8.88832284436841e-11	1.12600773857413e-09	ENSG00000162694	Sp09
590	pairwise	Sp09D08-Sp09D06	LYPD8	6.76226527226195	8.97491532025512e-11	1.13580061894533e-09	ENSG00000259823	Sp09
591	pairwise	Sp09D08-Sp09D06	SPTSSB	6.75969939622034	9.11104749336461e-11	1.15064623560312e-09	ENSG00000196542	Sp09
592	pairwise	Sp09D08-Sp09D06	CCDC85B	6.75853535828939	9.17347292046333e-11	1.15733443191604e-09	ENSG00000175602	Sp09
593	pairwise	Sp09D08-Sp09D06	ELAVL2	6.7550318947072	9.36390672784318e-11	1.18014185307096e-09	ENSG00000107105	Sp09
594	pairwise	Sp09D08-Sp09D06	BEGAIN	6.7548221494926	9.37543012966706e-11	1.18037727430669e-09	ENSG00000183092	Sp09
595	pairwise	Sp09D08-Sp09D06	MAP3K9	6.75406601527674	9.41708800442924e-11	1.18440227216201e-09	ENSG00000006432	Sp09
596	pairwise	Sp09D08-Sp09D06	ATP5PO	6.7525101210553	9.50338064286886e-11	1.19393388315317e-09	ENSG00000241837	Sp09
597	pairwise	Sp09D08-Sp09D06	SLC39A10	6.75234819768338	9.51240574389522e-11	1.19393388315317e-09	ENSG00000196950	Sp09
598	pairwise	Sp09D08-Sp09D06	CKMT1A	6.74734691441795	9.79534980777192e-11	1.22692778073782e-09	ENSG00000223572	Sp09
599	pairwise	Sp09D08-Sp09D06	NGB	6.73881670431335	1.02971533147379e-10	1.28846160975098e-09	ENSG00000165553	Sp09
600	pairwise	Sp09D08-Sp09D06	TMEM132B	6.73689704616973	1.04135179133113e-10	1.30168973916391e-09	ENSG00000139364	Sp09
601	pairwise	Sp09D08-Sp09D06	GLRB	6.73561330652462	1.04920552163315e-10	1.31016726271352e-09	ENSG00000109738	Sp09
602	pairwise	Sp09D08-Sp09D06	DOCK3	6.72486012231867	1.11732001364408e-10	1.39379971089785e-09	ENSG00000088538	Sp09
603	pairwise	Sp09D08-Sp09D06	FABP3	6.7222315092794	1.13462098780614e-10	1.41393899856575e-09	ENSG00000121769	Sp09
604	pairwise	Sp09D08-Sp09D06	GRM7	6.71894886471011	1.15659683910597e-10	1.43693052419415e-09	ENSG00000196277	Sp09
605	pairwise	Sp09D08-Sp09D06	SLC13A5	6.71266077270491	1.19986759504274e-10	1.48615819142832e-09	ENSG00000141485	Sp09
606	pairwise	Sp09D08-Sp09D06	ARHGEF25	6.71029753456836	1.21653808003116e-10	1.50528117696163e-09	ENSG00000240771	Sp09
607	pairwise	Sp09D08-Sp09D06	MYADML2	6.70866261486831	1.22820397493783e-10	1.51817933201365e-09	ENSG00000185105	Sp09
608	pairwise	Sp09D08-Sp09D06	HUNK	6.70606687030843	1.24695207087844e-10	1.53979687540292e-09	ENSG00000142149	Sp09
609	pairwise	Sp09D08-Sp09D06	AKAP6	6.7041923660359	1.26066556763931e-10	1.55359239560389e-09	ENSG00000151320	Sp09
610	pairwise	Sp09D08-Sp09D06	RIMS3	6.70329247963918	1.26730151896349e-10	1.56019748935838e-09	ENSG00000117016	Sp09
611	pairwise	Sp09D08-Sp09D06	KCNA1	6.70250145650182	1.27316303892094e-10	1.56583683609743e-09	ENSG00000111262	Sp09
612	pairwise	Sp09D08-Sp09D06	SYT5	6.70163049712405	1.27964771814265e-10	1.57223048786873e-09	ENSG00000129990	Sp09
613	pairwise	Sp09D08-Sp09D06	RHOBTB2	6.69809711608941	1.30628998766664e-10	1.6033529216089e-09	ENSG00000008853	Sp09
614	pairwise	Sp09D08-Sp09D06	LINC01106	6.69728574340939	1.31248442826148e-10	1.60934023425241e-09	ENSG00000175772	Sp09
615	pairwise	Sp09D08-Sp09D06	GRIA4	6.69524812648944	1.32816824381994e-10	1.62693955718424e-09	ENSG00000152578	Sp09
616	pairwise	Sp09D08-Sp09D06	ANKRD2	6.69303698123841	1.34539618155436e-10	1.64639322517538e-09	ENSG00000165887	Sp09
617	pairwise	Sp09D08-Sp09D06	ARL15	6.69118494911706	1.35999501228324e-10	1.66093296954671e-09	ENSG00000185305	Sp09
618	pairwise	Sp09D08-Sp09D06	SNPH	6.68889325264091	1.37827522275631e-10	1.68062569101118e-09	ENSG00000101298	Sp09
619	pairwise	Sp09D08-Sp09D06	CCDC3	6.68881929384057	1.378869176347e-10	1.68062569101118e-09	ENSG00000151468	Sp09
620	pairwise	Sp09D08-Sp09D06	ANKRD29	6.68683600074487	1.39489091594481e-10	1.69846030352842e-09	ENSG00000154065	Sp09
621	pairwise	Sp09D08-Sp09D06	FREM3	6.68619583203866	1.4001013819171e-10	1.70310839740662e-09	ENSG00000183090	Sp09
622	pairwise	Sp09D08-Sp09D06	PNCK	6.68265822461926	1.42924151643244e-10	1.73682679308018e-09	ENSG00000130822	Sp09
623	pairwise	Sp09D08-Sp09D06	GREM2	6.67107635840389	1.52887703944275e-10	1.85421843325274e-09	ENSG00000180875	Sp09
624	pairwise	Sp09D08-Sp09D06	SMIM12	6.66635257253086	1.57144675766725e-10	1.90395803889812e-09	ENSG00000163866	Sp09
625	pairwise	Sp09D08-Sp09D06	LINGO2	6.66234455191135	1.60847800311879e-10	1.94689540476508e-09	ENSG00000174482	Sp09
626	pairwise	Sp09D08-Sp09D06	REEP1	6.66001333848448	1.63040982207121e-10	1.96954150936961e-09	ENSG00000068615	Sp09
627	pairwise	Sp09D08-Sp09D06	PGP	6.65794177731271	1.65014529001297e-10	1.99141423202454e-09	ENSG00000184207	Sp09
628	pairwise	Sp09D08-Sp09D06	GPR61	6.65536479026818	1.67502379325092e-10	2.01745476576281e-09	ENSG00000156097	Sp09
629	pairwise	Sp09D08-Sp09D06	AL022313.4	6.65500634061468	1.67851337673739e-10	2.01966791639907e-09	ENSG00000261675	Sp09
630	pairwise	Sp09D08-Sp09D06	FAM241B	6.65064615577897	1.72153697383413e-10	2.06939916471212e-09	ENSG00000171224	Sp09
631	pairwise	Sp09D08-Sp09D06	ZNF184	6.65045010385621	1.72349674276236e-10	2.0697198114214e-09	ENSG00000096654	Sp09
632	pairwise	Sp09D08-Sp09D06	TTC19	6.64315963837264	1.79795086671478e-10	2.15278641974419e-09	ENSG00000011295	Sp09
633	pairwise	Sp09D08-Sp09D06	ATP5MC3	6.64083774169305	1.82232024857523e-10	2.17983023863329e-09	ENSG00000154518	Sp09
634	pairwise	Sp09D08-Sp09D06	MET	6.64027479394093	1.82827735978778e-10	2.18481825253232e-09	ENSG00000105976	Sp09
635	pairwise	Sp09D08-Sp09D06	BICDL2	6.63941976441137	1.83736190077308e-10	2.19353019892099e-09	ENSG00000162069	Sp09
636	pairwise	Sp09D08-Sp09D06	LINC02552	6.63641812570249	1.86960635502242e-10	2.22958223893385e-09	ENSG00000256422	Sp09
637	pairwise	Sp09D08-Sp09D06	MAGED2	6.63627038811596	1.87120767046718e-10	2.22958223893385e-09	ENSG00000102316	Sp09
638	pairwise	Sp09D08-Sp09D06	TTC39C	6.63600134659677	1.87412725167573e-10	2.23088662626444e-09	ENSG00000168234	Sp09
639	pairwise	Sp09D08-Sp09D06	CFAP36	6.63569678355336	1.87743770668457e-10	2.23265330391234e-09	ENSG00000163001	Sp09
640	pairwise	Sp09D08-Sp09D06	NMNAT2	6.63295232118968	1.90752905071987e-10	2.26623349320218e-09	ENSG00000157064	Sp09
641	pairwise	Sp09D08-Sp09D06	TMEM35A	6.62711803550454	1.97308165091425e-10	2.33956577909086e-09	ENSG00000126950	Sp09
642	pairwise	Sp09D08-Sp09D06	IQSEC1	6.62168467474146	2.0361173721026e-10	2.41197043352271e-09	ENSG00000144711	Sp09
643	pairwise	Sp09D08-Sp09D06	TTC9B	6.62105920887695	2.04349957323404e-10	2.41837195380312e-09	ENSG00000174521	Sp09
644	pairwise	Sp09D08-Sp09D06	CAND1	6.61336884339777	2.13644466860177e-10	2.52104595305566e-09	ENSG00000111530	Sp09
645	pairwise	Sp09D08-Sp09D06	ATP6V0C	6.59304433166676	2.40254444451302e-10	2.82414479174727e-09	ENSG00000185883	Sp09
646	pairwise	Sp09D08-Sp09D06	OAT	6.59217446800623	2.41463199489836e-10	2.83562691043539e-09	ENSG00000065154	Sp09
647	pairwise	Sp09D08-Sp09D06	KCNJ3	6.59072263650368	2.4349397150379e-10	2.85673109561788e-09	ENSG00000162989	Sp09
648	pairwise	Sp09D08-Sp09D06	ADAM22	6.58246994213347	2.55360311419815e-10	2.99307747565411e-09	ENSG00000008277	Sp09
649	pairwise	Sp09D08-Sp09D06	GSK3B	6.57980448623498	2.59312901543859e-10	3.03649446491732e-09	ENSG00000082701	Sp09
650	pairwise	Sp09D08-Sp09D06	UBC	6.57866526234648	2.61020524927235e-10	3.05356547103871e-09	ENSG00000150991	Sp09
651	pairwise	Sp09D08-Sp09D06	TOX2	6.57582957776531	2.65319144182042e-10	3.10088579122893e-09	ENSG00000124191	Sp09
652	pairwise	Sp09D08-Sp09D06	VDAC1	6.57516647014458	2.66334338245003e-10	3.10977773165727e-09	ENSG00000213585	Sp09
653	pairwise	Sp09D08-Sp09D06	NTN4	6.56494577536831	2.82473097661573e-10	3.29192909333911e-09	ENSG00000074527	Sp09
654	pairwise	Sp09D08-Sp09D06	NDUFS3	6.56143136963761	2.88241363127686e-10	3.35432353078019e-09	ENSG00000213619	Sp09
655	pairwise	Sp09D08-Sp09D06	VSTM5	6.55896941435154	2.92350969833903e-10	3.39732947359265e-09	ENSG00000214376	Sp09
656	pairwise	Sp09D08-Sp09D06	GABRB3	6.5570834770807	2.95537935217831e-10	3.43110280915288e-09	ENSG00000166206	Sp09
657	pairwise	Sp09D08-Sp09D06	SMIM10L2A	6.55521093612833	2.98736013248386e-10	3.46494095062763e-09	ENSG00000178947	Sp09
658	pairwise	Sp09D08-Sp09D06	AP003355.2	6.55415481821168	3.00554702441297e-10	3.48273103065864e-09	ENSG00000272321	Sp09
659	pairwise	Sp09D08-Sp09D06	PIP5K1B	6.54701509359275	3.13138114003921e-10	3.61825467268235e-09	ENSG00000107242	Sp09
660	pairwise	Sp09D08-Sp09D06	SPINT2	6.54528935396473	3.16256452520468e-10	3.65083581875612e-09	ENSG00000167642	Sp09
661	pairwise	Sp09D08-Sp09D06	NPTXR	6.54371507088072	3.19127702193843e-10	3.680505810679e-09	ENSG00000221890	Sp09
662	pairwise	Sp09D08-Sp09D06	DNAJA1	6.54259465681741	3.21186741974689e-10	3.70076147091477e-09	ENSG00000086061	Sp09
663	pairwise	Sp09D08-Sp09D06	AC022893.2	6.53173422173794	3.41833873437446e-10	3.93495207417399e-09	ENSG00000260838	Sp09
664	pairwise	Sp09D08-Sp09D06	UQCRC2	6.52859232076714	3.48046370104506e-10	4.00269696568917e-09	ENSG00000140740	Sp09
665	pairwise	Sp09D08-Sp09D06	H2AFZ	6.52286407349525	3.59659463231194e-10	4.13236554323435e-09	ENSG00000164032	Sp09
666	pairwise	Sp09D08-Sp09D06	FAM135B	6.52222154747215	3.60985576738425e-10	4.14370767664531e-09	ENSG00000147724	Sp09
667	pairwise	Sp09D08-Sp09D06	KCNQ5	6.52106251676073	3.63389859729094e-10	4.16739309117089e-09	ENSG00000185760	Sp09
668	pairwise	Sp09D08-Sp09D06	CARTPT	6.51675099886233	3.72472456709229e-10	4.26754993746047e-09	ENSG00000164326	Sp09
669	pairwise	Sp09D08-Sp09D06	ANO5	6.51612654845824	3.73806262770111e-10	4.27882168760731e-09	ENSG00000171714	Sp09
670	pairwise	Sp09D08-Sp09D06	EFR3B	6.51247811460017	3.81693462231854e-10	4.36501644133247e-09	ENSG00000084710	Sp09
671	pairwise	Sp09D08-Sp09D06	PRSS3	6.50973216327399	3.87737218987502e-10	4.42998831974039e-09	ENSG00000010438	Sp09
672	pairwise	Sp09D08-Sp09D06	PKNOX2	6.5011266212551	4.07292829458302e-10	4.6490708124442e-09	ENSG00000165495	Sp09
673	pairwise	Sp09D08-Sp09D06	ZNF804A	6.500136942345	4.09602979031844e-10	4.671078748754e-09	ENSG00000170396	Sp09
674	pairwise	Sp09D08-Sp09D06	ATP6V0B	6.4975717303919	4.15650854742162e-10	4.73563066097197e-09	ENSG00000117410	Sp09
675	pairwise	Sp09D08-Sp09D06	SNTG1	6.49542639192256	4.20776063522933e-10	4.78510453634219e-09	ENSG00000147481	Sp09
676	pairwise	Sp09D08-Sp09D06	TAGLN3	6.49192394597224	4.29277028656676e-10	4.87271279046227e-09	ENSG00000144834	Sp09
677	pairwise	Sp09D08-Sp09D06	PPARGC1A	6.4880094837996	4.38977619715671e-10	4.968982778726e-09	ENSG00000109819	Sp09
678	pairwise	Sp09D08-Sp09D06	SERINC3	6.48225118586836	4.53639778280763e-10	5.13020008277736e-09	ENSG00000132824	Sp09
679	pairwise	Sp09D08-Sp09D06	SPRY4	6.47594053808723	4.70260714206778e-10	5.31325067576512e-09	ENSG00000187678	Sp09
680	pairwise	Sp09D08-Sp09D06	SLC6A17	6.47000135589219	4.86448578464426e-10	5.4809528771683e-09	ENSG00000197106	Sp09
681	pairwise	Sp09D08-Sp09D06	GAD2	6.46860656191982	4.90328836646199e-10	5.51958566114161e-09	ENSG00000136750	Sp09
682	pairwise	Sp09D08-Sp09D06	RAB37	6.46759922160135	4.93150092974619e-10	5.54332990087159e-09	ENSG00000172794	Sp09
683	pairwise	Sp09D08-Sp09D06	MRPS21	6.4675298294048	4.93345025124605e-10	5.54332990087159e-09	ENSG00000266472	Sp09
684	pairwise	Sp09D08-Sp09D06	HPCA	6.46723022209852	4.94187531513746e-10	5.54769749564329e-09	ENSG00000121905	Sp09
685	pairwise	Sp09D08-Sp09D06	LSM4	6.46403596333222	5.03258155194958e-10	5.63916677108924e-09	ENSG00000130520	Sp09
686	pairwise	Sp09D08-Sp09D06	CADPS2	6.45763752215538	5.21921824723821e-10	5.83759771934923e-09	ENSG00000081803	Sp09
687	pairwise	Sp09D08-Sp09D06	CUL3	6.45631456938724	5.25864666258686e-10	5.8709548356278e-09	ENSG00000036257	Sp09
688	pairwise	Sp09D08-Sp09D06	PSMA1	6.45550142627217	5.28302595642633e-10	5.89274990210324e-09	ENSG00000129084	Sp09
689	pairwise	Sp09D08-Sp09D06	MTPN	6.4501626039881	5.44586994777944e-10	6.06336613038285e-09	ENSG00000105887	Sp09
690	pairwise	Sp09D08-Sp09D06	WBP2	6.43741953794711	5.85473127952002e-10	6.51265604114033e-09	ENSG00000132471	Sp09
691	pairwise	Sp09D08-Sp09D06	INPP5J	6.43534818728643	5.9239775384459e-10	6.58369321886373e-09	ENSG00000185133	Sp09
692	pairwise	Sp09D08-Sp09D06	SLC16A14	6.43436967295852	5.95696865348542e-10	6.61434530325698e-09	ENSG00000163053	Sp09
693	pairwise	Sp09D08-Sp09D06	HYAL3	6.43283317477849	6.00913665172152e-10	6.66621556872011e-09	ENSG00000186792	Sp09
694	pairwise	Sp09D08-Sp09D06	NME7	6.42789437871002	6.17987625751614e-10	6.84940954198865e-09	ENSG00000143156	Sp09
695	pairwise	Sp09D08-Sp09D06	TMOD1	6.42184297422751	6.39557977115906e-10	7.08206183898727e-09	ENSG00000136842	Sp09
696	pairwise	Sp09D08-Sp09D06	TESC	6.41629682174379	6.59975159155104e-10	7.30153513182909e-09	ENSG00000088992	Sp09
697	pairwise	Sp09D08-Sp09D06	ADPRHL1	6.414038174186	6.68472029188149e-10	7.38885222136087e-09	ENSG00000153531	Sp09
698	pairwise	Sp09D08-Sp09D06	NIPAL2	6.41380612801019	6.69351026625381e-10	7.39188464362717e-09	ENSG00000104361	Sp09
699	pairwise	Sp09D08-Sp09D06	APOL2	6.41217205672919	6.75573128763431e-10	7.45386416889255e-09	ENSG00000128335	Sp09
700	pairwise	Sp09D08-Sp09D06	LGI2	6.40964997627611	6.85288082363438e-10	7.55423517303249e-09	ENSG00000153012	Sp09
701	pairwise	Sp09D08-Sp09D06	SLC4A10	6.40811140461383	6.91281777292876e-10	7.60658841350622e-09	ENSG00000144290	Sp09
702	pairwise	Sp09D08-Sp09D06	TBC1D9	6.40576221086314	7.0053270304106e-10	7.70144990528503e-09	ENSG00000109436	Sp09
703	pairwise	Sp09D08-Sp09D06	ATP2B3	6.39766782123808	7.3334756617501e-10	8.04773249236041e-09	ENSG00000067842	Sp09
704	pairwise	Sp09D08-Sp09D06	PPIA	6.39686178720834	7.36696650156614e-10	8.06999690695753e-09	ENSG00000196262	Sp09
705	pairwise	Sp09D08-Sp09D06	ESYT1	6.39414734640135	7.48085923409272e-10	8.17699999718781e-09	ENSG00000139641	Sp09
706	pairwise	Sp09D08-Sp09D06	SCG3	6.38907407338891	7.69837399280316e-10	8.40291268410881e-09	ENSG00000104112	Sp09
707	pairwise	Sp09D08-Sp09D06	AC018358.1	6.38754051510958	7.76533748620286e-10	8.46844342273237e-09	ENSG00000281160	Sp09
708	pairwise	Sp09D08-Sp09D06	SNRNP25	6.38603935089331	7.83143980144744e-10	8.53291903499956e-09	ENSG00000161981	Sp09
709	pairwise	Sp09D08-Sp09D06	FAM13A	6.37863212261784	8.16577779417453e-10	8.86559800477653e-09	ENSG00000138640	Sp09
710	pairwise	Sp09D08-Sp09D06	CACNB2	6.3708648326846	8.53140482002383e-10	9.24613687276519e-09	ENSG00000165995	Sp09
711	pairwise	Sp09D08-Sp09D06	LRRC4	6.36180131806175	8.97838158657175e-10	9.70474932766045e-09	ENSG00000128594	Sp09
712	pairwise	Sp09D08-Sp09D06	ITPR1	6.3602706038558	9.05610451121913e-10	9.78011286657719e-09	ENSG00000150995	Sp09
713	pairwise	Sp09D08-Sp09D06	NDUFV2	6.35621687619032	9.26513698091406e-10	9.99702555972413e-09	ENSG00000178127	Sp09
714	pairwise	Sp09D08-Sp09D06	UBE2M	6.35590965508932	9.28117051694706e-10	1.00054946710474e-08	ENSG00000130725	Sp09
715	pairwise	Sp09D08-Sp09D06	L1CAM	6.35458038040127	9.35085810046397e-10	1.00628732639236e-08	ENSG00000198910	Sp09
716	pairwise	Sp09D08-Sp09D06	BRK1	6.35377935046379	9.39309985099286e-10	1.00994411326638e-08	ENSG00000254999	Sp09
717	pairwise	Sp09D08-Sp09D06	VDAC2	6.35310576578731	9.42876568213642e-10	1.0128880532875e-08	ENSG00000165637	Sp09
718	pairwise	Sp09D08-Sp09D06	REX1BD	6.35112543979255	9.5343935767312e-10	1.02333592164652e-08	ENSG00000006015	Sp09
719	pairwise	Sp09D08-Sp09D06	BEND5	6.34418212340542	9.9139894608671e-10	1.06314492244825e-08	ENSG00000162373	Sp09
720	pairwise	Sp09D08-Sp09D06	STAR	6.34122609894267	1.00800598879869e-09	1.08000641657003e-08	ENSG00000147465	Sp09
721	pairwise	Sp09D08-Sp09D06	CALB1	6.34068728312447	1.0110623333276e-09	1.08233248904815e-08	ENSG00000104327	Sp09
722	pairwise	Sp09D08-Sp09D06	NEUROD1	6.33658320304276	1.03464220844059e-09	1.10563819914215e-08	ENSG00000162992	Sp09
723	pairwise	Sp09D08-Sp09D06	MYH10	6.33501393398104	1.04380021561922e-09	1.11445044855414e-08	ENSG00000133026	Sp09
724	pairwise	Sp09D08-Sp09D06	ARHGAP9	6.33180315211267	1.06278624069352e-09	1.1327429635988e-08	ENSG00000123329	Sp09
725	pairwise	Sp09D08-Sp09D06	JAZF1-AS1	6.32950447143035	1.07658642403337e-09	1.14645200642927e-08	ENSG00000234336	Sp09
726	pairwise	Sp09D08-Sp09D06	ARPP21	6.32904270035008	1.07937979811756e-09	1.14842628650889e-08	ENSG00000172995	Sp09
727	pairwise	Sp09D08-Sp09D06	HCFC1R1	6.32715651300737	1.09086383303027e-09	1.15762242697874e-08	ENSG00000103145	Sp09
728	pairwise	Sp09D08-Sp09D06	SNU13	6.32695673084518	1.09208719972243e-09	1.15791552615843e-08	ENSG00000100138	Sp09
729	pairwise	Sp09D08-Sp09D06	UBE2E3	6.32479202726914	1.10542933700637e-09	1.17003235020804e-08	ENSG00000170035	Sp09
730	pairwise	Sp09D08-Sp09D06	NPDC1	6.32412746253518	1.10955735165155e-09	1.17338569411247e-08	ENSG00000107281	Sp09
731	pairwise	Sp09D08-Sp09D06	CCDC189	6.32366505568614	1.11243855533273e-09	1.17541584606246e-08	ENSG00000196118	Sp09
732	pairwise	Sp09D08-Sp09D06	CHRNB2	6.3215538733	1.12568657337723e-09	1.18838673225705e-08	ENSG00000160716	Sp09
733	pairwise	Sp09D08-Sp09D06	RTBDN	6.31931178155247	1.13992546360116e-09	1.20238039624885e-08	ENSG00000132026	Sp09
734	pairwise	Sp09D08-Sp09D06	ELOVL4	6.31913594390921	1.14104959764409e-09	1.20252856303439e-08	ENSG00000118402	Sp09
735	pairwise	Sp09D08-Sp09D06	AC005944.1	6.3143043763913	1.17236677156518e-09	1.23446888737161e-08	ENSG00000267469	Sp09
736	pairwise	Sp09D08-Sp09D06	FKBP8	6.31217825713845	1.18641341072427e-09	1.24818450482825e-08	ENSG00000105701	Sp09
737	pairwise	Sp09D08-Sp09D06	GUCY1A2	6.3111204366863	1.19346346073496e-09	1.25452199548451e-08	ENSG00000152402	Sp09
738	pairwise	Sp09D08-Sp09D06	PRDM8	6.30806778710769	1.2140395476304e-09	1.27505442180255e-08	ENSG00000152784	Sp09
739	pairwise	Sp09D08-Sp09D06	C9orf24	6.30673704933136	1.22311774523912e-09	1.28348621764363e-08	ENSG00000164972	Sp09
740	pairwise	Sp09D08-Sp09D06	NME1	6.30264198842753	1.25147352839216e-09	1.31099090699178e-08	ENSG00000239672	Sp09
741	pairwise	Sp09D08-Sp09D06	SCAI	6.29969882331558	1.27225021397062e-09	1.33161462892045e-08	ENSG00000173611	Sp09
742	pairwise	Sp09D08-Sp09D06	SEC23A	6.29693995760376	1.29203275100857e-09	1.35000857957947e-08	ENSG00000100934	Sp09
743	pairwise	Sp09D08-Sp09D06	NAP1L3	6.29477190282548	1.30779018889188e-09	1.36530615364674e-08	ENSG00000186310	Sp09
744	pairwise	Sp09D08-Sp09D06	KCNAB3	6.29215238606711	1.32708034096125e-09	1.38426255701802e-08	ENSG00000170049	Sp09
745	pairwise	Sp09D08-Sp09D06	IGFBP6	6.29160233952466	1.33116618539683e-09	1.38734071751715e-08	ENSG00000167779	Sp09
746	pairwise	Sp09D08-Sp09D06	SYNE1	6.28551913667124	1.37718386437761e-09	1.43407774633869e-08	ENSG00000131018	Sp09
747	pairwise	Sp09D08-Sp09D06	ARHGAP32	6.28138016001834	1.40938183770789e-09	1.46510994608664e-08	ENSG00000134909	Sp09
748	pairwise	Sp09D08-Sp09D06	PAK1	6.2801651566084	1.41897291727288e-09	1.47382701050645e-08	ENSG00000149269	Sp09
749	pairwise	Sp09D08-Sp09D06	ANKRD34A	6.27908574937136	1.42754726823856e-09	1.48147413872804e-08	ENSG00000272031	Sp09
750	pairwise	Sp09D08-Sp09D06	ADCY2	6.2722821811596	1.48277280118853e-09	1.53617775377371e-08	ENSG00000078295	Sp09
751	pairwise	Sp09D08-Sp09D06	CDC37	6.26745944198662	1.52318258117559e-09	1.5767067785666e-08	ENSG00000105401	Sp09
752	pairwise	Sp09D08-Sp09D06	SV2A	6.26509902725783	1.54335203718714e-09	1.59623338871512e-08	ENSG00000159164	Sp09
753	pairwise	Sp09D08-Sp09D06	ATP2B1	6.25560884294906	1.62711990606443e-09	1.6786110423323e-08	ENSG00000070961	Sp09
754	pairwise	Sp09D08-Sp09D06	EPHX4	6.25427012738329	1.63928952114495e-09	1.68973983102842e-08	ENSG00000172031	Sp09
755	pairwise	Sp09D08-Sp09D06	TXNL1	6.25333880810548	1.64780826567697e-09	1.69566128349334e-08	ENSG00000091164	Sp09
756	pairwise	Sp09D08-Sp09D06	LRRC49	6.25288988059119	1.65193007278873e-09	1.69847309838875e-08	ENSG00000137821	Sp09
757	pairwise	Sp09D08-Sp09D06	PRRT2	6.2522610821906	1.65772035000799e-09	1.70299422511325e-08	ENSG00000167371	Sp09
758	pairwise	Sp09D08-Sp09D06	CCNI	6.24819700298659	1.69562701327436e-09	1.74047357155995e-08	ENSG00000118816	Sp09
759	pairwise	Sp09D08-Sp09D06	AP1S1	6.24801876690237	1.69730876732353e-09	1.7407382282324e-08	ENSG00000106367	Sp09
760	pairwise	Sp09D08-Sp09D06	TMEM155	6.24462929486594	1.72960318619558e-09	1.7723720830881e-08	ENSG00000164112	Sp09
761	pairwise	Sp09D08-Sp09D06	ETS2	6.24415080861532	1.73421037340914e-09	1.77560484212117e-08	ENSG00000157557	Sp09
762	pairwise	Sp09D08-Sp09D06	CHP1	6.24299884255525	1.7453516674252e-09	1.7855166639559e-08	ENSG00000187446	Sp09
763	pairwise	Sp09D08-Sp09D06	FAM189B	6.24046824030732	1.77007338520356e-09	1.8062727157023e-08	ENSG00000160767	Sp09
764	pairwise	Sp09D08-Sp09D06	SSTR1	6.23976458336883	1.77700824478725e-09	1.81183701355497e-08	ENSG00000139874	Sp09
765	pairwise	Sp09D08-Sp09D06	CIT	6.23635254554028	1.81101481359908e-09	1.84343514539956e-08	ENSG00000122966	Sp09
766	pairwise	Sp09D08-Sp09D06	GRAMD1B	6.2350162464707	1.82450632079462e-09	1.85562310912764e-08	ENSG00000023171	Sp09
767	pairwise	Sp09D08-Sp09D06	PNMA8A	6.23364943044735	1.83840781710141e-09	1.86744509862865e-08	ENSG00000182013	Sp09
768	pairwise	Sp09D08-Sp09D06	TERF2IP	6.23357329698519	1.83918519325063e-09	1.86744509862865e-08	ENSG00000166848	Sp09
769	pairwise	Sp09D08-Sp09D06	COX6A1	6.22958712158884	1.88033994352449e-09	1.90764778502796e-08	ENSG00000111775	Sp09
770	pairwise	Sp09D08-Sp09D06	CALM2	6.21744459923867	2.01134433790186e-09	2.03548713003727e-08	ENSG00000143933	Sp09
771	pairwise	Sp09D08-Sp09D06	COPS7A	6.21066800635515	2.088301930526e-09	2.10987529757689e-08	ENSG00000111652	Sp09
772	pairwise	Sp09D08-Sp09D06	RTN4RL1	6.20960719677216	2.10060720990011e-09	2.11915264205163e-08	ENSG00000185924	Sp09
773	pairwise	Sp09D08-Sp09D06	RBFOX1	6.20957761848294	2.1009513310156e-09	2.11915264205163e-08	ENSG00000078328	Sp09
774	pairwise	Sp09D08-Sp09D06	RAB3C	6.20643839990592	2.1377895227326e-09	2.15275757128551e-08	ENSG00000152932	Sp09
775	pairwise	Sp09D08-Sp09D06	LYSMD2	6.20249442220713	2.18496939217541e-09	2.19664891606451e-08	ENSG00000140280	Sp09
776	pairwise	Sp09D08-Sp09D06	CPNE4	6.19394509040959	2.29077052805166e-09	2.30112322969857e-08	ENSG00000196353	Sp09
777	pairwise	Sp09D08-Sp09D06	MPP7	6.19158626851819	2.32083470508621e-09	2.32940921754343e-08	ENSG00000150054	Sp09
778	pairwise	Sp09D08-Sp09D06	PRKAR1A	6.18048758080071	2.46756001846378e-09	2.47059141897787e-08	ENSG00000108946	Sp09
779	pairwise	Sp09D08-Sp09D06	TCEAL6	6.17683011683513	2.51787376696538e-09	2.51890399354761e-08	ENSG00000204071	Sp09
780	pairwise	Sp09D08-Sp09D06	GNA14	6.16960423494962	2.62024770802268e-09	2.61917647020256e-08	ENSG00000156049	Sp09
781	pairwise	Sp09D08-Sp09D06	AC010857.1	6.16761990359185	2.6490674259418e-09	2.64582101978256e-08	ENSG00000272479	Sp09
782	pairwise	Sp09D08-Sp09D06	SATB1	6.15740442300801	2.80241784259278e-09	2.79441746539125e-08	ENSG00000182568	Sp09
783	pairwise	Sp09D08-Sp09D06	MAL2	6.15317792478656	2.86837706789986e-09	2.8508869638273e-08	ENSG00000147676	Sp09
784	pairwise	Sp09D08-Sp09D06	EIF5	6.15090353218551	2.90449827467668e-09	2.88444284386047e-08	ENSG00000100664	Sp09
785	pairwise	Sp09D08-Sp09D06	GULP1	6.14641335196126	2.97712261422588e-09	2.95130316095596e-08	ENSG00000144366	Sp09
786	pairwise	Sp09D08-Sp09D06	CSRNP3	6.14554144828413	2.99142958878947e-09	2.96115196137257e-08	ENSG00000178662	Sp09
787	pairwise	Sp09D08-Sp09D06	SLC25A5	6.14537326159833	2.9941970825984e-09	2.96149347368652e-08	ENSG00000005022	Sp09
788	pairwise	Sp09D08-Sp09D06	RGS6	6.14410149107371	3.01520524943396e-09	2.97986129137673e-08	ENSG00000182732	Sp09
789	pairwise	Sp09D08-Sp09D06	CAPZA2	6.14090575630055	3.06863422327364e-09	3.03021432790955e-08	ENSG00000198898	Sp09
790	pairwise	Sp09D08-Sp09D06	TNNI3K	6.13968944139048	3.08921225078237e-09	3.04807262032401e-08	ENSG00000116783	Sp09
791	pairwise	Sp09D08-Sp09D06	CDK5	6.13733312319421	3.12946243132151e-09	3.08529663087947e-08	ENSG00000164885	Sp09
792	pairwise	Sp09D08-Sp09D06	GPX4	6.13699704293317	3.13524497858735e-09	3.08850683829415e-08	ENSG00000167468	Sp09
793	pairwise	Sp09D08-Sp09D06	SYNPO	6.13143926394938	3.23240244880826e-09	3.17653697240201e-08	ENSG00000171992	Sp09
794	pairwise	Sp09D08-Sp09D06	RIMKLA	6.12747412857026	3.3035141509875e-09	3.24120870752988e-08	ENSG00000177181	Sp09
795	pairwise	Sp09D08-Sp09D06	KCND3	6.11922135119907	3.45646861338524e-09	3.38855884511905e-08	ENSG00000171385	Sp09
796	pairwise	Sp09D08-Sp09D06	DIPK1B	6.11527114979136	3.53211335088023e-09	3.4599427655858e-08	ENSG00000165716	Sp09
797	pairwise	Sp09D08-Sp09D06	RCN1	6.11483793588474	3.54050719508556e-09	3.46538834747165e-08	ENSG00000049449	Sp09
798	pairwise	Sp09D08-Sp09D06	PIM2	6.11286974761269	3.57888889406682e-09	3.50015333839735e-08	ENSG00000102096	Sp09
799	pairwise	Sp09D08-Sp09D06	LINC01202	6.1105806246863	3.62404175700002e-09	3.54147965462232e-08	ENSG00000280776	Sp09
800	pairwise	Sp09D08-Sp09D06	KCNC3	6.1101853633706	3.63189453622921e-09	3.54631874643787e-08	ENSG00000131398	Sp09
801	pairwise	Sp09D08-Sp09D06	MAGEL2	6.10983981826291	3.63877323436917e-09	3.55019974382786e-08	ENSG00000254585	Sp09
802	pairwise	Sp09D08-Sp09D06	SLC25A12	6.10758965771645	3.68387973425768e-09	3.58986267408033e-08	ENSG00000115840	Sp09
803	pairwise	Sp09D08-Sp09D06	C12orf10	6.10751931051715	3.68529869609064e-09	3.58986267408033e-08	ENSG00000139637	Sp09
804	pairwise	Sp09D08-Sp09D06	SMKR1	6.10414729707928	3.75394621425123e-09	3.64511457261488e-08	ENSG00000240204	Sp09
805	pairwise	Sp09D08-Sp09D06	STEAP2	6.09852008317101	3.87130285030154e-09	3.75608550356637e-08	ENSG00000157214	Sp09
806	pairwise	Sp09D08-Sp09D06	MAP2K2	6.0970970360523	3.90154521125068e-09	3.78242586895635e-08	ENSG00000126934	Sp09
807	pairwise	Sp09D08-Sp09D06	HAR1B	6.09687974035337	3.90618345138573e-09	3.78392176649688e-08	ENSG00000231133	Sp09
808	pairwise	Sp09D08-Sp09D06	RAB11FIP5	6.09633048177007	3.91793161635801e-09	3.79229722961019e-08	ENSG00000135631	Sp09
809	pairwise	Sp09D08-Sp09D06	FH	6.09186687605872	4.01469572292632e-09	3.88288411493468e-08	ENSG00000091483	Sp09
810	pairwise	Sp09D08-Sp09D06	PTH2R	6.08667121688898	4.1302783233199e-09	3.9852132993359e-08	ENSG00000144407	Sp09
811	pairwise	Sp09D08-Sp09D06	RIIAD1	6.08316109509646	4.21020156794688e-09	4.05912572304027e-08	ENSG00000178796	Sp09
812	pairwise	Sp09D08-Sp09D06	LIN7A	6.07749015030297	4.34253475294195e-09	4.18341113906346e-08	ENSG00000111052	Sp09
813	pairwise	Sp09D08-Sp09D06	WIF1	6.07701554327821	4.35379268098984e-09	4.1909539783544e-08	ENSG00000156076	Sp09
814	pairwise	Sp09D08-Sp09D06	AKAP5	6.07534564471855	4.39363109680572e-09	4.22265252818003e-08	ENSG00000179841	Sp09
815	pairwise	Sp09D08-Sp09D06	PPP3R1	6.07469353167767	4.40928510181116e-09	4.23436845008967e-08	ENSG00000221823	Sp09
816	pairwise	Sp09D08-Sp09D06	AL162231.1	6.06631818052983	4.61525423937904e-09	4.42174632260257e-08	ENSG00000187186	Sp09
817	pairwise	Sp09D08-Sp09D06	NRSN2	6.06515161975533	4.64467969317657e-09	4.44645334761813e-08	ENSG00000125841	Sp09
818	pairwise	Sp09D08-Sp09D06	AL021395.1	6.06258032754247	4.71018812615952e-09	4.50563770284038e-08	ENSG00000233508	Sp09
819	pairwise	Sp09D08-Sp09D06	ICA1	6.06213946002994	4.7215104903415e-09	4.51293711840694e-08	ENSG00000003147	Sp09
820	pairwise	Sp09D08-Sp09D06	MAGEE1	6.06141901926261	4.74007021230687e-09	4.5271373707384e-08	ENSG00000198934	Sp09
821	pairwise	Sp09D08-Sp09D06	SLC45A4	6.0606101255481	4.7609937198175e-09	4.54357128998977e-08	ENSG00000022567	Sp09
822	pairwise	Sp09D08-Sp09D06	DOK5	6.05008328121293	5.04167221176265e-09	4.80393162812147e-08	ENSG00000101134	Sp09
823	pairwise	Sp09D08-Sp09D06	EPHB1	6.04369959191891	5.21970161948489e-09	4.96196363127549e-08	ENSG00000154928	Sp09
824	pairwise	Sp09D08-Sp09D06	KCTD9	6.0342207191294	5.49545161785863e-09	5.21702985384639e-08	ENSG00000104756	Sp09
825	pairwise	Sp09D08-Sp09D06	CISD1	6.03418384406504	5.4965516987764e-09	5.21702985384639e-08	ENSG00000122873	Sp09
826	pairwise	Sp09D08-Sp09D06	CTBP1	6.03044445875991	5.60923348156199e-09	5.315727078457e-08	ENSG00000159692	Sp09
827	pairwise	Sp09D08-Sp09D06	UBE2QL1	6.02990524492738	5.62566737324647e-09	5.32643148380528e-08	ENSG00000215218	Sp09
828	pairwise	Sp09D08-Sp09D06	UBE2O	6.02978813131302	5.62924292603388e-09	5.32643148380528e-08	ENSG00000175931	Sp09
829	pairwise	Sp09D08-Sp09D06	PNMA3	6.02574725599637	5.753984607332e-09	5.43604805445392e-08	ENSG00000183837	Sp09
830	pairwise	Sp09D08-Sp09D06	VPS35	6.02543642113588	5.76369131465799e-09	5.44101361557482e-08	ENSG00000069329	Sp09
831	pairwise	Sp09D08-Sp09D06	LNX1	6.02083774859699	5.90918373972429e-09	5.57405642115196e-08	ENSG00000072201	Sp09
832	pairwise	Sp09D08-Sp09D06	HECW1	6.01881861252474	5.974194499776e-09	5.63103529373644e-08	ENSG00000002746	Sp09
833	pairwise	Sp09D08-Sp09D06	RTN4IP1	6.0172166207852	6.02627168231498e-09	5.67574509370575e-08	ENSG00000130347	Sp09
834	pairwise	Sp09D08-Sp09D06	GALNT17	6.01640784214993	6.05273171990648e-09	5.69189579045051e-08	ENSG00000185274	Sp09
835	pairwise	Sp09D08-Sp09D06	CCDC92	6.01296843978823	6.16653046561007e-09	5.79445310853828e-08	ENSG00000119242	Sp09
836	pairwise	Sp09D08-Sp09D06	NDUFC2	6.00705214115871	6.3671977497312e-09	5.969247890373e-08	ENSG00000151366	Sp09
837	pairwise	Sp09D08-Sp09D06	TMEM246	6.00508193848304	6.4354296985063e-09	6.02859218883062e-08	ENSG00000165152	Sp09
838	pairwise	Sp09D08-Sp09D06	SVOP	6.00428672093568	6.46317178348535e-09	6.04994449104965e-08	ENSG00000166111	Sp09
839	pairwise	Sp09D08-Sp09D06	RSPO2	6.00310561236309	6.50459216514967e-09	6.08405808867289e-08	ENSG00000147655	Sp09
840	pairwise	Sp09D08-Sp09D06	REPS2	6.00144099862349	6.5634098064856e-09	6.13437957830937e-08	ENSG00000169891	Sp09
841	pairwise	Sp09D08-Sp09D06	SLC25A25	6.00111193273317	6.57509849210083e-09	6.13592206610173e-08	ENSG00000148339	Sp09
842	pairwise	Sp09D08-Sp09D06	TUBA4A	5.99780592604627	6.69366621808036e-09	6.24180545507494e-08	ENSG00000127824	Sp09
843	pairwise	Sp09D08-Sp09D06	JAK3	5.99451859244341	6.81363713869252e-09	6.34417310164429e-08	ENSG00000105639	Sp09
844	pairwise	Sp09D08-Sp09D06	PRKAG2-AS1	5.99451352892298	6.8138235439337e-09	6.34417310164429e-08	ENSG00000239911	Sp09
845	pairwise	Sp09D08-Sp09D06	GCHFR	5.99121450826515	6.93633797641213e-09	6.44842066628428e-08	ENSG00000137880	Sp09
846	pairwise	Sp09D08-Sp09D06	CACNG2	5.989585430133	6.99762850828698e-09	6.50045657399759e-08	ENSG00000166862	Sp09
847	pairwise	Sp09D08-Sp09D06	RAPH1	5.98825210356991	7.04818594894937e-09	6.54245051069902e-08	ENSG00000173166	Sp09
848	pairwise	Sp09D08-Sp09D06	CAMK2N2	5.98660038702955	7.11131181660496e-09	6.59603846418784e-08	ENSG00000163888	Sp09
849	pairwise	Sp09D08-Sp09D06	FOXG1	5.98550668127012	7.15341540189649e-09	6.63006090130285e-08	ENSG00000176165	Sp09
850	pairwise	Sp09D08-Sp09D06	BTBD10	5.97678041486747	7.49819180636729e-09	6.93909120611962e-08	ENSG00000148925	Sp09
851	pairwise	Sp09D08-Sp09D06	C3orf80	5.97147604267809	7.71565529084521e-09	7.11878384381756e-08	ENSG00000180044	Sp09
852	pairwise	Sp09D08-Sp09D06	LUZP1	5.96921330986218	7.81028635468369e-09	7.2006599310715e-08	ENSG00000169641	Sp09
853	pairwise	Sp09D08-Sp09D06	CCN3	5.96135841483768	8.14768248715888e-09	7.50606016620326e-08	ENSG00000136999	Sp09
854	pairwise	Sp09D08-Sp09D06	RHBDD2	5.95862348129342	8.26847043582551e-09	7.61160023177461e-08	ENSG00000005486	Sp09
855	pairwise	Sp09D08-Sp09D06	PHACTR1	5.95668635389016	8.35508093377484e-09	7.68554284540236e-08	ENSG00000112137	Sp09
856	pairwise	Sp09D08-Sp09D06	FBXL15	5.95524227696533	8.42022330295564e-09	7.7396413442581e-08	ENSG00000107872	Sp09
857	pairwise	Sp09D08-Sp09D06	SH2D5	5.95024509911851	8.64950187613032e-09	7.93845048316015e-08	ENSG00000189410	Sp09
858	pairwise	Sp09D08-Sp09D06	ATP5MG	5.94722967487606	8.79079579618741e-09	8.06207641473301e-08	ENSG00000167283	Sp09
859	pairwise	Sp09D08-Sp09D06	SLC4A3	5.94571675059144	8.86253469435561e-09	8.12177561008226e-08	ENSG00000114923	Sp09
860	pairwise	Sp09D08-Sp09D06	IER5	5.94195904258726	9.04320091395282e-09	8.27493496804441e-08	ENSG00000162783	Sp09
861	pairwise	Sp09D08-Sp09D06	ANXA11	5.94036616667288	9.12086674613205e-09	8.33352735212738e-08	ENSG00000122359	Sp09
862	pairwise	Sp09D08-Sp09D06	SH3BGRL2	5.93740319498985	9.26707459781531e-09	8.46079066156028e-08	ENSG00000198478	Sp09
863	pairwise	Sp09D08-Sp09D06	KIFAP3	5.93344798085494	9.46582041352096e-09	8.62292507863589e-08	ENSG00000075945	Sp09
864	pairwise	Sp09D08-Sp09D06	UNC5D	5.93170699988893	9.5546182931062e-09	8.69733496896673e-08	ENSG00000156687	Sp09
865	pairwise	Sp09D08-Sp09D06	STK24	5.9241652061461	9.94878076528138e-09	9.04939321842001e-08	ENSG00000102572	Sp09
866	pairwise	Sp09D08-Sp09D06	SLC25A4	5.91685213283811	1.03461498140976e-08	9.38291405618277e-08	ENSG00000151729	Sp09
867	pairwise	Sp09D08-Sp09D06	MIR600HG	5.91166003596594	1.06376469503786e-08	9.64012112441648e-08	ENSG00000236901	Sp09
868	pairwise	Sp09D08-Sp09D06	CFL1	5.91142272691705	1.06511601737057e-08	9.64521726841131e-08	ENSG00000172757	Sp09
869	pairwise	Sp09D08-Sp09D06	MAT2B	5.91104479133981	1.06727158209105e-08	9.65758333905483e-08	ENSG00000038274	Sp09
870	pairwise	Sp09D08-Sp09D06	ZYG11B	5.9070578742284	1.09027240998493e-08	9.85841731661666e-08	ENSG00000162378	Sp09
871	pairwise	Sp09D08-Sp09D06	SLC2A3	5.90516999401994	1.10133207932739e-08	9.95106036199358e-08	ENSG00000059804	Sp09
872	pairwise	Sp09D08-Sp09D06	KCTD1	5.90440374169337	1.10585219414372e-08	9.98452221078805e-08	ENSG00000134504	Sp09
873	pairwise	Sp09D08-Sp09D06	SPIN1	5.90224156999922	1.11870481821476e-08	1.00856684385512e-07	ENSG00000106723	Sp09
874	pairwise	Sp09D08-Sp09D06	SDCBP	5.89900947178062	1.13819009400675e-08	1.0253775902161e-07	ENSG00000137575	Sp09
875	pairwise	Sp09D08-Sp09D06	KLK7	5.8950935446769	1.16224270294179e-08	1.04550530121143e-07	ENSG00000169035	Sp09
876	pairwise	Sp09D08-Sp09D06	AACS	5.89157757659468	1.1842614270571e-08	1.06452911365978e-07	ENSG00000081760	Sp09
877	pairwise	Sp09D08-Sp09D06	ARPP19	5.89042749065034	1.19155192593308e-08	1.07029553964231e-07	ENSG00000128989	Sp09
878	pairwise	Sp09D08-Sp09D06	SLC10A4	5.89021229741723	1.19292091833254e-08	1.07073848947249e-07	ENSG00000145248	Sp09
879	pairwise	Sp09D08-Sp09D06	ADGRL2	5.88712076372928	1.21275878888151e-08	1.08694840132525e-07	ENSG00000117114	Sp09
880	pairwise	Sp09D08-Sp09D06	RMST	5.88415217995204	1.23211095449604e-08	1.10186952587521e-07	ENSG00000255794	Sp09
881	pairwise	Sp09D08-Sp09D06	PNOC	5.88029532676839	1.25770499605756e-08	1.12301858723848e-07	ENSG00000168081	Sp09
882	pairwise	Sp09D08-Sp09D06	SLC39A4	5.87917510022179	1.2652356767249e-08	1.12819154981488e-07	ENSG00000147804	Sp09
883	pairwise	Sp09D08-Sp09D06	UNC13A	5.87540837641473	1.29088191977145e-08	1.14938320970182e-07	ENSG00000130477	Sp09
884	pairwise	Sp09D08-Sp09D06	AKR1B1	5.86775790092304	1.34454450016373e-08	1.19629232274393e-07	ENSG00000085662	Sp09
885	pairwise	Sp09D08-Sp09D06	UBXN10	5.86744002741091	1.34682069012698e-08	1.19744603176744e-07	ENSG00000162543	Sp09
886	pairwise	Sp09D08-Sp09D06	PDZD7	5.86643499204862	1.35404222469713e-08	1.2029917294275e-07	ENSG00000186862	Sp09
887	pairwise	Sp09D08-Sp09D06	AP2A1	5.8624857722092	1.38278697802369e-08	1.22763767656787e-07	ENSG00000196961	Sp09
888	pairwise	Sp09D08-Sp09D06	CACNA1A	5.85997504574404	1.40137063882736e-08	1.24233183898945e-07	ENSG00000141837	Sp09
889	pairwise	Sp09D08-Sp09D06	SYNJ1	5.85961419161712	1.4040615523572e-08	1.24255112203424e-07	ENSG00000159082	Sp09
890	pairwise	Sp09D08-Sp09D06	ANK1	5.85939699963528	1.4056836006326e-08	1.24255112203424e-07	ENSG00000029534	Sp09
891	pairwise	Sp09D08-Sp09D06	UBE2Q1	5.85618353077929	1.42989767129099e-08	1.26304183753846e-07	ENSG00000160714	Sp09
892	pairwise	Sp09D08-Sp09D06	CBARP	5.85488192943349	1.43982101459535e-08	1.27088894609589e-07	ENSG00000099625	Sp09
893	pairwise	Sp09D08-Sp09D06	FFAR4	5.84788547671138	1.49432545917335e-08	1.31709652043217e-07	ENSG00000186188	Sp09
894	pairwise	Sp09D08-Sp09D06	PTGR1	5.84334473798116	1.53077235401538e-08	1.34630877898115e-07	ENSG00000106853	Sp09
895	pairwise	Sp09D08-Sp09D06	GTF2H1	5.84063400506624	1.55294289101447e-08	1.3630311623058e-07	ENSG00000110768	Sp09
896	pairwise	Sp09D08-Sp09D06	CNTN6	5.84061119127949	1.55313080498321e-08	1.3630311623058e-07	ENSG00000134115	Sp09
897	pairwise	Sp09D08-Sp09D06	ABHD8	5.83884068671447	1.56778215676037e-08	1.3749022142321e-07	ENSG00000127220	Sp09
898	pairwise	Sp09D08-Sp09D06	SPON2	5.83683483413061	1.58454422802616e-08	1.38860596327023e-07	ENSG00000159674	Sp09
899	pairwise	Sp09D08-Sp09D06	MAFB	5.83504861611891	1.59961817417176e-08	1.40081176069125e-07	ENSG00000204103	Sp09
900	pairwise	Sp09D08-Sp09D06	LINC02192	5.83198484034701	1.62580028840287e-08	1.42272072481926e-07	ENSG00000261325	Sp09
901	pairwise	Sp09D08-Sp09D06	TGFBR3L	5.82806604639254	1.65989991769671e-08	1.45152192373693e-07	ENSG00000260001	Sp09
902	pairwise	Sp09D08-Sp09D06	SLC38A11	5.82482584653932	1.68862147058177e-08	1.47452839127587e-07	ENSG00000169507	Sp09
903	pairwise	Sp09D08-Sp09D06	FAT3	5.82151470029388	1.71847323687407e-08	1.49952429127662e-07	ENSG00000165323	Sp09
904	pairwise	Sp09D08-Sp09D06	SLC19A2	5.81415660766243	1.7866676827392e-08	1.55569889041928e-07	ENSG00000117479	Sp09
905	pairwise	Sp09D08-Sp09D06	CNIH2	5.8101003396072	1.82538374507782e-08	1.5871490955602e-07	ENSG00000174871	Sp09
906	pairwise	Sp09D08-Sp09D06	POU6F2	5.80945931907033	1.83157663041912e-08	1.59140186971384e-07	ENSG00000106536	Sp09
907	pairwise	Sp09D08-Sp09D06	TRIO	5.80879820305093	1.83798515066783e-08	1.59583582861607e-07	ENSG00000038382	Sp09
908	pairwise	Sp09D08-Sp09D06	RUSC1	5.80789518272808	1.84677396205634e-08	1.60129748499998e-07	ENSG00000160753	Sp09
909	pairwise	Sp09D08-Sp09D06	ZFYVE9	5.80474414621884	1.87776466307002e-08	1.62690807980376e-07	ENSG00000157077	Sp09
910	pairwise	Sp09D08-Sp09D06	DOC2A	5.80341998401679	1.89093893746559e-08	1.63716207581564e-07	ENSG00000149927	Sp09
911	pairwise	Sp09D08-Sp09D06	EPHB6	5.79640118734789	1.9622914067876e-08	1.69533656876173e-07	ENSG00000106123	Sp09
912	pairwise	Sp09D08-Sp09D06	PRICKLE1	5.79367732780601	1.99068433828138e-08	1.71865226239335e-07	ENSG00000139174	Sp09
913	pairwise	Sp09D08-Sp09D06	SSU72	5.79074468655291	2.02170203240205e-08	1.74296948844253e-07	ENSG00000160075	Sp09
914	pairwise	Sp09D08-Sp09D06	SPA17	5.78897720548414	2.04062355781554e-08	1.75804249431254e-07	ENSG00000064199	Sp09
915	pairwise	Sp09D08-Sp09D06	CCNF	5.78473519806512	2.08674407762305e-08	1.79651030626351e-07	ENSG00000162063	Sp09
916	pairwise	Sp09D08-Sp09D06	LRRK1	5.7811849332254	2.12612477284126e-08	1.82912564025225e-07	ENSG00000154237	Sp09
917	pairwise	Sp09D08-Sp09D06	AC124798.1	5.77731202020948	2.16991200052047e-08	1.86548341816897e-07	ENSG00000260196	Sp09
918	pairwise	Sp09D08-Sp09D06	RNF144A-AS1	5.77685269047056	2.17516323325697e-08	1.86829100297314e-07	ENSG00000228203	Sp09
919	pairwise	Sp09D08-Sp09D06	FMN1	5.77675913941474	2.17623426440388e-08	1.86829100297314e-07	ENSG00000248905	Sp09
920	pairwise	Sp09D08-Sp09D06	THRB	5.77167442795942	2.23522822423544e-08	1.91490294613022e-07	ENSG00000151090	Sp09
921	pairwise	Sp09D08-Sp09D06	PTPRN2	5.77052310438006	2.24880136106738e-08	1.92518183746839e-07	ENSG00000155093	Sp09
922	pairwise	Sp09D08-Sp09D06	SKP1	5.7633903544937	2.33470168909294e-08	1.99732177390911e-07	ENSG00000113558	Sp09
923	pairwise	Sp09D08-Sp09D06	INPP5F	5.76023517817389	2.3737138947887e-08	2.02927638907635e-07	ENSG00000198825	Sp09
924	pairwise	Sp09D08-Sp09D06	PTPRT	5.75852366350945	2.395141404314e-08	2.04616377831857e-07	ENSG00000196090	Sp09
925	pairwise	Sp09D08-Sp09D06	ZMAT4	5.75821554338267	2.39901895520364e-08	2.04804516252546e-07	ENSG00000165061	Sp09
926	pairwise	Sp09D08-Sp09D06	EVL	5.75691797299357	2.41541563352541e-08	2.06060405581634e-07	ENSG00000196405	Sp09
927	pairwise	Sp09D08-Sp09D06	MAPK9	5.75398262353017	2.45291270447814e-08	2.0911337386503e-07	ENSG00000050748	Sp09
928	pairwise	Sp09D08-Sp09D06	B4GALNT1	5.7532276413097	2.4626485832314e-08	2.09650967479135e-07	ENSG00000135454	Sp09
929	pairwise	Sp09D08-Sp09D06	TCF25	5.74838360760978	2.52601830484508e-08	2.14746688294375e-07	ENSG00000141002	Sp09
930	pairwise	Sp09D08-Sp09D06	DCTN2	5.74566852975301	2.56223016852782e-08	2.17673827729344e-07	ENSG00000175203	Sp09
931	pairwise	Sp09D08-Sp09D06	AC015922.3	5.74040672944948	2.6338566091462e-08	2.23603451713975e-07	ENSG00000276855	Sp09
932	pairwise	Sp09D08-Sp09D06	BAG4	5.73594627753661	2.69610207557386e-08	2.28411974178035e-07	ENSG00000156735	Sp09
933	pairwise	Sp09D08-Sp09D06	KCNAB2	5.7342281092853	2.72046012245697e-08	2.30315962583355e-07	ENSG00000069424	Sp09
934	pairwise	Sp09D08-Sp09D06	ASS1	5.73374441129392	2.72735604339691e-08	2.30739983602265e-07	ENSG00000130707	Sp09
935	pairwise	Sp09D08-Sp09D06	DAGLA	5.73277272467736	2.74126065154852e-08	2.31595794507122e-07	ENSG00000134780	Sp09
936	pairwise	Sp09D08-Sp09D06	C14orf132	5.73131596849883	2.76223618715263e-08	2.32885085434075e-07	ENSG00000227051	Sp09
937	pairwise	Sp09D08-Sp09D06	MRPL4	5.72495357659189	2.85569764554044e-08	2.40598922927167e-07	ENSG00000105364	Sp09
938	pairwise	Sp09D08-Sp09D06	P2RX6	5.72409100303135	2.86860376257669e-08	2.41519841580579e-07	ENSG00000099957	Sp09
939	pairwise	Sp09D08-Sp09D06	CENPP	5.71850733040595	2.95353603412088e-08	2.48499504591382e-07	ENSG00000188312	Sp09
940	pairwise	Sp09D08-Sp09D06	DBN1	5.71745151541416	2.96986944936055e-08	2.49701884583444e-07	ENSG00000113758	Sp09
941	pairwise	Sp09D08-Sp09D06	TBC1D30	5.71545850535874	3.00094179415516e-08	2.52140985797573e-07	ENSG00000111490	Sp09
942	pairwise	Sp09D08-Sp09D06	SUSD4	5.71412133600736	3.02196672487809e-08	2.53733126453535e-07	ENSG00000143502	Sp09
943	pairwise	Sp09D08-Sp09D06	DLD	5.71108584344903	3.07023008098881e-08	2.57608529444668e-07	ENSG00000091140	Sp09
944	pairwise	Sp09D08-Sp09D06	MT-CO1	5.71038254122247	3.08151922101892e-08	2.58378412050455e-07	ENSG00000198804	Sp09
945	pairwise	Sp09D08-Sp09D06	MBOAT7	5.70867083801515	3.1091643418804e-08	2.60339274517041e-07	ENSG00000125505	Sp09
946	pairwise	Sp09D08-Sp09D06	HABP4	5.70613296459576	3.15059853517034e-08	2.63628111515794e-07	ENSG00000130956	Sp09
947	pairwise	Sp09D08-Sp09D06	TTBK2	5.70472696543492	3.17378476459647e-08	2.65205186241913e-07	ENSG00000128881	Sp09
948	pairwise	Sp09D08-Sp09D06	RBFOX2	5.69783858665521	3.28980792070817e-08	2.74712444198479e-07	ENSG00000100320	Sp09
949	pairwise	Sp09D08-Sp09D06	CITED1	5.69538344520407	3.3321526981348e-08	2.78058476004764e-07	ENSG00000125931	Sp09
950	pairwise	Sp09D08-Sp09D06	PTTG1	5.69234631223253	3.38527153860897e-08	2.82105961550747e-07	ENSG00000164611	Sp09
951	pairwise	Sp09D08-Sp09D06	GARS	5.69130635909746	3.4036492699945e-08	2.8344422565179e-07	ENSG00000106105	Sp09
952	pairwise	Sp09D08-Sp09D06	GLMN	5.68894320487832	3.4457728166218e-08	2.86756791580677e-07	ENSG00000174842	Sp09
953	pairwise	Sp09D08-Sp09D06	DCAF6	5.68868931235805	3.45032862610297e-08	2.8694059492591e-07	ENSG00000143164	Sp09
954	pairwise	Sp09D08-Sp09D06	UGCG	5.68692681819834	3.48211693494328e-08	2.89190757674468e-07	ENSG00000148154	Sp09
955	pairwise	Sp09D08-Sp09D06	MRPL15	5.68390008171399	3.53737493267464e-08	2.93580506123201e-07	ENSG00000137547	Sp09
956	pairwise	Sp09D08-Sp09D06	AC012213.4	5.68294354743117	3.55501522776333e-08	2.94844376929489e-07	ENSG00000271830	Sp09
957	pairwise	Sp09D08-Sp09D06	CHAC1	5.6826246562961	3.56091523185089e-08	2.95133482775438e-07	ENSG00000128965	Sp09
958	pairwise	Sp09D08-Sp09D06	RHEBL1	5.67890223685948	3.63049648497691e-08	3.00696609274002e-07	ENSG00000167550	Sp09
959	pairwise	Sp09D08-Sp09D06	HK1	5.67700877391516	3.6663971116708e-08	3.03464486731046e-07	ENSG00000156515	Sp09
960	pairwise	Sp09D08-Sp09D06	FKBP1B	5.67575564210901	3.69034704644158e-08	3.05240139666768e-07	ENSG00000119782	Sp09
961	pairwise	Sp09D08-Sp09D06	CCDC68	5.67527941193825	3.69948874654867e-08	3.05789384222836e-07	ENSG00000166510	Sp09
962	pairwise	Sp09D08-Sp09D06	PITPNA	5.67403662427436	3.72344942309342e-08	3.07354282223613e-07	ENSG00000174238	Sp09
963	pairwise	Sp09D08-Sp09D06	AC125616.1	5.66963420987669	3.80955100292419e-08	3.14037498386704e-07	ENSG00000256008	Sp09
964	pairwise	Sp09D08-Sp09D06	MLF2	5.66872476991677	3.8275781481763e-08	3.15310935724092e-07	ENSG00000089693	Sp09
965	pairwise	Sp09D08-Sp09D06	RHOF	5.6655257916402	3.89165257940428e-08	3.20373419415605e-07	ENSG00000139725	Sp09
966	pairwise	Sp09D08-Sp09D06	ADGRA1-AS1	5.66393015965911	3.92400238970175e-08	3.2281917371537e-07	ENSG00000256925	Sp09
967	pairwise	Sp09D08-Sp09D06	GPR22	5.65482896617883	4.11359544289732e-08	3.37991294894137e-07	ENSG00000172209	Sp09
968	pairwise	Sp09D08-Sp09D06	DYNC1LI1	5.65355863100597	4.14075916181434e-08	3.39736783578392e-07	ENSG00000144635	Sp09
969	pairwise	Sp09D08-Sp09D06	MCHR1	5.64739904403263	4.2749703079119e-08	3.50513159049114e-07	ENSG00000128285	Sp09
970	pairwise	Sp09D08-Sp09D06	LINC01637	5.64641804516312	4.29673323841385e-08	3.52061419836523e-07	ENSG00000237476	Sp09
971	pairwise	Sp09D08-Sp09D06	LRRC10B	5.64601838066424	4.30563051937085e-08	3.52554139981973e-07	ENSG00000204950	Sp09
972	pairwise	Sp09D08-Sp09D06	C3orf14	5.64335505199432	4.36538165516216e-08	3.57207434634253e-07	ENSG00000114405	Sp09
973	pairwise	Sp09D08-Sp09D06	DDHD2	5.63409167733507	4.57956656195659e-08	3.74482951303808e-07	ENSG00000085788	Sp09
974	pairwise	Sp09D08-Sp09D06	FHL2	5.62817974225744	4.7215808523274e-08	3.8557999946361e-07	ENSG00000115641	Sp09
975	pairwise	Sp09D08-Sp09D06	SMIM18	5.62795929482535	4.72695856061466e-08	3.8576147131852e-07	ENSG00000253457	Sp09
976	pairwise	Sp09D08-Sp09D06	CHRM1	5.62556862550309	4.7856626640431e-08	3.90031507119513e-07	ENSG00000168539	Sp09
977	pairwise	Sp09D08-Sp09D06	TOM1L1	5.62519800370388	4.79482687854695e-08	3.90518045238084e-07	ENSG00000141198	Sp09
978	pairwise	Sp09D08-Sp09D06	SPTBN4	5.62466428476163	4.80805399565274e-08	3.91334621150831e-07	ENSG00000160460	Sp09
979	pairwise	Sp09D08-Sp09D06	RGS7	5.62286891211565	4.85281021092403e-08	3.9471460298434e-07	ENSG00000182901	Sp09
980	pairwise	Sp09D08-Sp09D06	HAR1A	5.6168267710221	5.00643629978542e-08	4.0666899511546e-07	ENSG00000225978	Sp09
981	pairwise	Sp09D08-Sp09D06	ARF5	5.61629673858828	5.02013676521069e-08	4.07147296976359e-07	ENSG00000004059	Sp09
982	pairwise	Sp09D08-Sp09D06	KNDC1	5.61621256240483	5.02231594143435e-08	4.07147296976359e-07	ENSG00000171798	Sp09
983	pairwise	Sp09D08-Sp09D06	LRRC2	5.61397431065159	5.08059986651204e-08	4.11599293360568e-07	ENSG00000163827	Sp09
984	pairwise	Sp09D08-Sp09D06	KCNQ3	5.61329382868335	5.0984499048249e-08	4.1277185487738e-07	ENSG00000184156	Sp09
985	pairwise	Sp09D08-Sp09D06	SGPP2	5.60496360266782	5.32198080896398e-08	4.3058382124146e-07	ENSG00000163082	Sp09
986	pairwise	Sp09D08-Sp09D06	PRXL2A	5.60325793299685	5.36891450721004e-08	4.33806872773581e-07	ENSG00000122378	Sp09
987	pairwise	Sp09D08-Sp09D06	NPPC	5.60286393887839	5.37981298668431e-08	4.344003551005e-07	ENSG00000163273	Sp09
988	pairwise	Sp09D08-Sp09D06	RFTN1	5.6015628693318	5.41595595835138e-08	4.37030109510532e-07	ENSG00000131378	Sp09
989	pairwise	Sp09D08-Sp09D06	YARS2	5.59808371405888	5.51377149712448e-08	4.4375152437358e-07	ENSG00000139131	Sp09
990	pairwise	Sp09D08-Sp09D06	RNF157	5.59677221053949	5.55108917499435e-08	4.46460955028329e-07	ENSG00000141576	Sp09
991	pairwise	Sp09D08-Sp09D06	PRKACA	5.59262044212195	5.67085446875488e-08	4.54896298428664e-07	ENSG00000072062	Sp09
992	pairwise	Sp09D08-Sp09D06	FGF14	5.59102920708788	5.71742096317502e-08	4.58330959179112e-07	ENSG00000102466	Sp09
993	pairwise	Sp09D08-Sp09D06	WIPF3	5.59036938348522	5.73683940538799e-08	4.59586249874627e-07	ENSG00000122574	Sp09
994	pairwise	Sp09D08-Sp09D06	SLC9A5	5.58968137489439	5.75715577643998e-08	4.60911783673731e-07	ENSG00000135740	Sp09
995	pairwise	Sp09D08-Sp09D06	PDXK	5.58659852783581	5.84905422203648e-08	4.67962616913586e-07	ENSG00000160209	Sp09
996	pairwise	Sp09D08-Sp09D06	LINC01260	5.5841650281151	5.92260405594908e-08	4.7353717844328e-07	ENSG00000283440	Sp09
997	pairwise	Sp09D08-Sp09D06	HIVEP1	5.58326199130141	5.95012599315964e-08	4.75426733767167e-07	ENSG00000095951	Sp09
998	pairwise	Sp09D08-Sp09D06	HSPH1	5.58299169324246	5.95838810099537e-08	4.7577592772481e-07	ENSG00000120694	Sp09
999	pairwise	Sp09D08-Sp09D06	SMCO4	5.58052487497444	6.03430892899554e-08	4.8152367269563e-07	ENSG00000166002	Sp09
1000	pairwise	Sp09D08-Sp09D06	NREP	5.58025202307811	6.04276412179796e-08	4.81569696147198e-07	ENSG00000134986	Sp09
1001	pairwise	Sp09D08-Sp09D06	TPRG1L	5.57778224003799	6.11982537023504e-08	4.87393258313507e-07	ENSG00000158109	Sp09
1002	pairwise	Sp09D08-Sp09D06	ADRA1D	5.57490709094483	6.21074143270499e-08	4.93990331911636e-07	ENSG00000171873	Sp09
1003	pairwise	Sp09D08-Sp09D06	MTRNR2L4	5.5720212950044	6.30331715274507e-08	5.01027647544269e-07	ENSG00000232196	Sp09
1004	pairwise	Sp09D08-Sp09D06	AC015712.2	5.57188069772738	6.30786166908734e-08	5.01063085799822e-07	ENSG00000259583	Sp09
1005	pairwise	Sp09D08-Sp09D06	PCDHB14	5.57154769161242	6.31863814328358e-08	5.01593190270401e-07	ENSG00000120327	Sp09
1006	pairwise	Sp09D08-Sp09D06	CDH18	5.56903949574738	6.40038478851106e-08	5.07752784163191e-07	ENSG00000145526	Sp09
1007	pairwise	Sp09D08-Sp09D06	KIF5A	5.56849612121062	6.4182296794782e-08	5.08356019731483e-07	ENSG00000155980	Sp09
1008	pairwise	Sp09D08-Sp09D06	CTXN2	5.56842819751736	6.42046375840826e-08	5.08356019731483e-07	ENSG00000233932	Sp09
1009	pairwise	Sp09D08-Sp09D06	PELI3	5.56482781129153	6.53997488627016e-08	5.17483449738852e-07	ENSG00000174516	Sp09
1010	pairwise	Sp09D08-Sp09D06	SPATS2	5.56270570155166	6.6114285284574e-08	5.22460980998008e-07	ENSG00000123352	Sp09
1011	pairwise	Sp09D08-Sp09D06	KCTD16	5.56255797876066	6.61643072793524e-08	5.22518511944498e-07	ENSG00000183775	Sp09
1012	pairwise	Sp09D08-Sp09D06	PSMD12	5.55664752942141	6.8196244128255e-08	5.37870377076076e-07	ENSG00000197170	Sp09
1013	pairwise	Sp09D08-Sp09D06	F12	5.55471431134973	6.88739595296387e-08	5.42865348323555e-07	ENSG00000131187	Sp09
1014	pairwise	Sp09D08-Sp09D06	HSD11B1L	5.55450357762006	6.89482304605377e-08	5.43100591095408e-07	ENSG00000167733	Sp09
1015	pairwise	Sp09D08-Sp09D06	LRRTM4	5.54845879615738	7.11121856188083e-08	5.58134810719182e-07	ENSG00000176204	Sp09
1016	pairwise	Sp09D08-Sp09D06	DNAH9	5.54840757903909	7.11308004172176e-08	5.58134810719182e-07	ENSG00000007174	Sp09
1017	pairwise	Sp09D08-Sp09D06	CCDC30	5.54826603342615	7.11822696865253e-08	5.58180402128141e-07	ENSG00000186409	Sp09
1018	pairwise	Sp09D08-Sp09D06	SHROOM2	5.54738838641863	7.1502213363328e-08	5.60329845106849e-07	ENSG00000146950	Sp09
1019	pairwise	Sp09D08-Sp09D06	PIANP	5.54511474928879	7.23375907817037e-08	5.66513162912446e-07	ENSG00000139200	Sp09
1020	pairwise	Sp09D08-Sp09D06	EFNA3	5.54062560455117	7.40149981951512e-08	5.78210530810747e-07	ENSG00000143590	Sp09
1021	pairwise	Sp09D08-Sp09D06	OPN3	5.5393731705188	7.44897017304548e-08	5.8113376110709e-07	ENSG00000054277	Sp09
1022	pairwise	Sp09D08-Sp09D06	PCSK2	5.5392141940068	7.45501694784499e-08	5.81234580276818e-07	ENSG00000125851	Sp09
1023	pairwise	Sp09D08-Sp09D06	ARL4C	5.53834998499253	7.48797143595163e-08	5.83431808824147e-07	ENSG00000188042	Sp09
1024	pairwise	Sp09D08-Sp09D06	WFDC2	5.53805288015754	7.4993335428733e-08	5.83944920774689e-07	ENSG00000101443	Sp09
1025	pairwise	Sp09D08-Sp09D06	SLU7	5.53723648031136	7.53064146681463e-08	5.85636717123466e-07	ENSG00000164609	Sp09
1026	pairwise	Sp09D08-Sp09D06	HMGB3	5.53088435587157	7.77862521561488e-08	6.0262163029716e-07	ENSG00000029993	Sp09
1027	pairwise	Sp09D08-Sp09D06	UNC119	5.52919575430847	7.84587444264129e-08	6.07446580502152e-07	ENSG00000109103	Sp09
1028	pairwise	Sp09D08-Sp09D06	MAGED1	5.52825146522899	7.88372765979046e-08	6.09990953423661e-07	ENSG00000179222	Sp09
1029	pairwise	Sp09D08-Sp09D06	DCTN1	5.52786863755256	7.89912449355334e-08	6.10795679529978e-07	ENSG00000204843	Sp09
1030	pairwise	Sp09D08-Sp09D06	TIAM1	5.52459949646292	8.03180353336809e-08	6.20270361310328e-07	ENSG00000156299	Sp09
1031	pairwise	Sp09D08-Sp09D06	LINC00507	5.52267148327013	8.11106739583366e-08	6.25601254978338e-07	ENSG00000256193	Sp09
1032	pairwise	Sp09D08-Sp09D06	KCNJ12	5.52101246146734	8.17988197966947e-08	6.30511079454346e-07	ENSG00000184185	Sp09
1033	pairwise	Sp09D08-Sp09D06	RHOV	5.51883582501998	8.27102961913099e-08	6.36733860792672e-07	ENSG00000104140	Sp09
1034	pairwise	Sp09D08-Sp09D06	SLC26A4-AS1	5.51701998160191	8.34782502552881e-08	6.42241415588985e-07	ENSG00000233705	Sp09
1035	pairwise	Sp09D08-Sp09D06	KHDRBS2	5.51627251676535	8.37963806825623e-08	6.44283492983851e-07	ENSG00000112232	Sp09
1036	pairwise	Sp09D08-Sp09D06	PIP4K2C	5.51196734248054	8.5651831242024e-08	6.58135535470612e-07	ENSG00000166908	Sp09
1037	pairwise	Sp09D08-Sp09D06	PCLO	5.50957829572068	8.66986644028079e-08	6.65760786635883e-07	ENSG00000186472	Sp09
1038	pairwise	Sp09D08-Sp09D06	JPH4	5.5081194164532	8.73440325899964e-08	6.7029554200421e-07	ENSG00000092051	Sp09
1039	pairwise	Sp09D08-Sp09D06	SUSD5	5.50729399235151	8.77112472815735e-08	6.72691341290612e-07	ENSG00000173705	Sp09
1040	pairwise	Sp09D08-Sp09D06	ATP6V1C1	5.50605667685255	8.82645216461151e-08	6.76510205093265e-07	ENSG00000155097	Sp09
1041	pairwise	Sp09D08-Sp09D06	TIAM2	5.5046064478912	8.89173285329515e-08	6.81086680022138e-07	ENSG00000146426	Sp09
1042	pairwise	Sp09D08-Sp09D06	PLEKHG5	5.50423034688602	8.90873931278203e-08	6.81962041945901e-07	ENSG00000171680	Sp09
1043	pairwise	Sp09D08-Sp09D06	KCND2	5.50000659526198	9.10191660381264e-08	6.96313707644615e-07	ENSG00000184408	Sp09
1044	pairwise	Sp09D08-Sp09D06	FBXL16	5.499418215565	9.12914830667395e-08	6.97960212939894e-07	ENSG00000127585	Sp09
1045	pairwise	Sp09D08-Sp09D06	AL353746.1	5.49852177966204	9.17079020245492e-08	7.00705688906321e-07	ENSG00000260412	Sp09
1046	pairwise	Sp09D08-Sp09D06	NEUROD6	5.49400299570653	9.38353207597979e-08	7.16512677257045e-07	ENSG00000164600	Sp09
1047	pairwise	Sp09D08-Sp09D06	CEMIP	5.49149679314879	9.50358631572318e-08	7.2522685836277e-07	ENSG00000103888	Sp09
1048	pairwise	Sp09D08-Sp09D06	TPBGL	5.48575564887384	9.78426770659535e-08	7.45250297278057e-07	ENSG00000261594	Sp09
1049	pairwise	Sp09D08-Sp09D06	TPGS2	5.48558795004938	9.79258655152094e-08	7.45419493103011e-07	ENSG00000134779	Sp09
1050	pairwise	Sp09D08-Sp09D06	HRH3	5.48387845605358	9.8777813091016e-08	7.51436692618339e-07	ENSG00000101180	Sp09
1051	pairwise	Sp09D08-Sp09D06	MARC2	5.48347775364214	9.89785496168768e-08	7.52495503150696e-07	ENSG00000117791	Sp09
1052	pairwise	Sp09D08-Sp09D06	SYT3	5.48254184816615	9.94489506540371e-08	7.556018780271e-07	ENSG00000213023	Sp09
1053	pairwise	Sp09D08-Sp09D06	VSTM2L	5.48050355933845	1.00480971148098e-07	7.62495265229976e-07	ENSG00000132821	Sp09
1054	pairwise	Sp09D08-Sp09D06	SRXN1	5.48007051390746	1.00701568488048e-07	7.63695207671456e-07	ENSG00000271303	Sp09
1055	pairwise	Sp09D08-Sp09D06	ATL1	5.47872727331005	1.01388831196151e-07	7.68430540218813e-07	ENSG00000198513	Sp09
1056	pairwise	Sp09D08-Sp09D06	TRIM54	5.47599343478658	1.02801719186224e-07	7.78656144393797e-07	ENSG00000138100	Sp09
1057	pairwise	Sp09D08-Sp09D06	RTN4RL2	5.47409594330978	1.03793619817916e-07	7.85682354349238e-07	ENSG00000186907	Sp09
1058	pairwise	Sp09D08-Sp09D06	KCNJ11	5.46954533821443	1.0621053210612e-07	8.01991201357204e-07	ENSG00000187486	Sp09
1059	pairwise	Sp09D08-Sp09D06	CAMK1D	5.46524569068067	1.08544439305131e-07	8.18430018116528e-07	ENSG00000183049	Sp09
1060	pairwise	Sp09D08-Sp09D06	AFF2	5.46383105773838	1.0932317878733e-07	8.23460172935989e-07	ENSG00000155966	Sp09
1061	pairwise	Sp09D08-Sp09D06	ATP1B3	5.46118223396893	1.10795976747774e-07	8.33587743287814e-07	ENSG00000069849	Sp09
1062	pairwise	Sp09D08-Sp09D06	ARNTL	5.46116772536113	1.10804096756049e-07	8.33587743287814e-07	ENSG00000133794	Sp09
1063	pairwise	Sp09D08-Sp09D06	ENTPD3	5.46021627848892	1.1133785778081e-07	8.37088137374172e-07	ENSG00000168032	Sp09
1064	pairwise	Sp09D08-Sp09D06	TMEM191B	5.45933340846604	1.11835385233202e-07	8.40311975707374e-07	ENSG00000278558	Sp09
1065	pairwise	Sp09D08-Sp09D06	FAM92A	5.45674841202518	1.1330459478403e-07	8.50828422134377e-07	ENSG00000188343	Sp09
1066	pairwise	Sp09D08-Sp09D06	MAST4	5.45486150615506	1.14388880849228e-07	8.58443258675148e-07	ENSG00000069020	Sp09
1067	pairwise	Sp09D08-Sp09D06	KCNMA1	5.44906911457131	1.17780865197479e-07	8.82814884757312e-07	ENSG00000156113	Sp09
1068	pairwise	Sp09D08-Sp09D06	SIRPA	5.44653225562246	1.19297071590504e-07	8.9363155649137e-07	ENSG00000198053	Sp09
1069	pairwise	Sp09D08-Sp09D06	MIAT	5.44551776938094	1.1990870241807e-07	8.97663127410229e-07	ENSG00000225783	Sp09
1070	pairwise	Sp09D08-Sp09D06	CRYZ	5.44438326172593	1.20596308544058e-07	9.02258183568607e-07	ENSG00000116791	Sp09
1071	pairwise	Sp09D08-Sp09D06	PWWP2B	5.44267177137835	1.21640880363592e-07	9.09516674278237e-07	ENSG00000171813	Sp09
1072	pairwise	Sp09D08-Sp09D06	SPATS2L	5.44249277853873	1.21750632052434e-07	9.09780853814798e-07	ENSG00000196141	Sp09
1073	pairwise	Sp09D08-Sp09D06	TUBG1	5.43975976583207	1.23438429823563e-07	9.21266669470733e-07	ENSG00000131462	Sp09
1074	pairwise	Sp09D08-Sp09D06	NFE2L1	5.43922162025891	1.237734393282e-07	9.23203353134378e-07	ENSG00000082641	Sp09
1075	pairwise	Sp09D08-Sp09D06	OGA	5.434446143406	1.2678531693113e-07	9.43643463857952e-07	ENSG00000198408	Sp09
1076	pairwise	Sp09D08-Sp09D06	ALDOA	5.43438773317818	1.26822593956533e-07	9.43643463857952e-07	ENSG00000149925	Sp09
1077	pairwise	Sp09D08-Sp09D06	PTPRO	5.4298682765132	1.29739447121086e-07	9.6475957485114e-07	ENSG00000151490	Sp09
1078	pairwise	Sp09D08-Sp09D06	SMAP2	5.42509566741635	1.32890530663021e-07	9.8639146166086e-07	ENSG00000084070	Sp09
1079	pairwise	Sp09D08-Sp09D06	MPC2	5.42273014814107	1.34479825560137e-07	9.97582443854779e-07	ENSG00000143158	Sp09
1080	pairwise	Sp09D08-Sp09D06	SLC32A1	5.422301180331	1.34770005428835e-07	9.99128754619475e-07	ENSG00000101438	Sp09
1081	pairwise	Sp09D08-Sp09D06	ARHGAP35	5.42129747116528	1.35451357560858e-07	1.00357142192817e-06	ENSG00000160007	Sp09
1082	pairwise	Sp09D08-Sp09D06	NELL2	5.41760507629151	1.37986842421012e-07	1.0217378247104e-06	ENSG00000184613	Sp09
1083	pairwise	Sp09D08-Sp09D06	GPRASP2	5.41641285809109	1.38815329250651e-07	1.02725024218475e-06	ENSG00000158301	Sp09
1084	pairwise	Sp09D08-Sp09D06	MED12L	5.41490621175178	1.39869240331892e-07	1.03442314764512e-06	ENSG00000144893	Sp09
1085	pairwise	Sp09D08-Sp09D06	AC107952.2	5.414378107532	1.40240492628366e-07	1.03654173058148e-06	ENSG00000272343	Sp09
1086	pairwise	Sp09D08-Sp09D06	CELF4	5.41138452102687	1.42363143997913e-07	1.05159482499969e-06	ENSG00000101489	Sp09
1087	pairwise	Sp09D08-Sp09D06	BCAS4	5.41065934379394	1.42882026580773e-07	1.05479032303741e-06	ENSG00000124243	Sp09
1088	pairwise	Sp09D08-Sp09D06	KIAA1191	5.40625073505784	1.46076314293521e-07	1.07707053210995e-06	ENSG00000122203	Sp09
1089	pairwise	Sp09D08-Sp09D06	SSX2IP	5.40587440133316	1.46352185083422e-07	1.07845416675397e-06	ENSG00000117155	Sp09
1090	pairwise	Sp09D08-Sp09D06	TMEM132C	5.40427802580075	1.475280504538e-07	1.08646410650464e-06	ENSG00000181234	Sp09
1091	pairwise	Sp09D08-Sp09D06	FAM27C	5.40218374291842	1.4908461081188e-07	1.09726632581291e-06	ENSG00000231527	Sp09
1092	pairwise	Sp09D08-Sp09D06	SMARCA2	5.39968874687463	1.50959857721881e-07	1.11039967548135e-06	ENSG00000080503	Sp09
1093	pairwise	Sp09D08-Sp09D06	CACNB4	5.398794397963	1.51637623261375e-07	1.114590960459e-06	ENSG00000182389	Sp09
1094	pairwise	Sp09D08-Sp09D06	CAP2	5.39869647359173	1.51712012941004e-07	1.114590960459e-06	ENSG00000112186	Sp09
1095	pairwise	Sp09D08-Sp09D06	C11orf80	5.39738217273039	1.52713882688906e-07	1.12127760713026e-06	ENSG00000173715	Sp09
1096	pairwise	Sp09D08-Sp09D06	PDE7B	5.397137364789	1.52901205354884e-07	1.12197913293125e-06	ENSG00000171408	Sp09
1097	pairwise	Sp09D08-Sp09D06	AMIGO1	5.39439733494874	1.55013136323543e-07	1.13679399613396e-06	ENSG00000181754	Sp09
1098	pairwise	Sp09D08-Sp09D06	SNHG14	5.3916708886838	1.57142747848807e-07	1.15103061261334e-06	ENSG00000224078	Sp09
1099	pairwise	Sp09D08-Sp09D06	SSTR3	5.39109257861852	1.57598106756893e-07	1.15367476353474e-06	ENSG00000278195	Sp09
1100	pairwise	Sp09D08-Sp09D06	COPG1	5.38889997638823	1.59336237900269e-07	1.16522440664453e-06	ENSG00000181789	Sp09
1101	pairwise	Sp09D08-Sp09D06	NUAK1	5.38248121612103	1.64532414081671e-07	1.20227660618555e-06	ENSG00000074590	Sp09
1102	pairwise	Sp09D08-Sp09D06	FHOD3	5.38161201432892	1.65248605693966e-07	1.20678865269339e-06	ENSG00000134775	Sp09
1103	pairwise	Sp09D08-Sp09D06	P4HTM	5.38137031319207	1.6544829704277e-07	1.20752563065544e-06	ENSG00000178467	Sp09
1104	pairwise	Sp09D08-Sp09D06	DZIP3	5.38024096034519	1.66384472647688e-07	1.21363375782696e-06	ENSG00000198919	Sp09
1105	pairwise	Sp09D08-Sp09D06	ADGRB2	5.37877232184505	1.67609606939223e-07	1.22111289918475e-06	ENSG00000121753	Sp09
1106	pairwise	Sp09D08-Sp09D06	PPA1	5.37741611000452	1.68748743170329e-07	1.2286798006297e-06	ENSG00000180817	Sp09
1107	pairwise	Sp09D08-Sp09D06	BX890604.2	5.37424584401006	1.71441022872559e-07	1.24679744474541e-06	ENSG00000285756	Sp09
1108	pairwise	Sp09D08-Sp09D06	PPM1J	5.37130789855281	1.7397326875581e-07	1.2644608861711e-06	ENSG00000155367	Sp09
1109	pairwise	Sp09D08-Sp09D06	ADCY9	5.36944413070842	1.7559848420234e-07	1.27435980304885e-06	ENSG00000162104	Sp09
1110	pairwise	Sp09D08-Sp09D06	MYO5A	5.36940331411472	1.75634241165951e-07	1.27435980304885e-06	ENSG00000197535	Sp09
1111	pairwise	Sp09D08-Sp09D06	OLA1	5.36938766020435	1.7564795649385e-07	1.27435980304885e-06	ENSG00000138430	Sp09
1112	pairwise	Sp09D08-Sp09D06	NBEA	5.36917634734475	1.75833202285853e-07	1.27494715180578e-06	ENSG00000172915	Sp09
1113	pairwise	Sp09D08-Sp09D06	KLHDC3	5.36849900751101	1.76428268305051e-07	1.27850360404816e-06	ENSG00000124702	Sp09
1114	pairwise	Sp09D08-Sp09D06	GRB14	5.36759796446435	1.77222901012809e-07	1.28350116402938e-06	ENSG00000115290	Sp09
1115	pairwise	Sp09D08-Sp09D06	KCNQ2	5.36545003120514	1.79131231615908e-07	1.29655376347216e-06	ENSG00000075043	Sp09
1116	pairwise	Sp09D08-Sp09D06	PARK7	5.36450721076121	1.79975176139059e-07	1.30189143686391e-06	ENSG00000116288	Sp09
1117	pairwise	Sp09D08-Sp09D06	YJEFN3	5.3601826235946	1.83896025235439e-07	1.32946712507583e-06	ENSG00000250067	Sp09
1118	pairwise	Sp09D08-Sp09D06	NRG1	5.35981097246721	1.84236828384205e-07	1.33114375118021e-06	ENSG00000157168	Sp09
1119	pairwise	Sp09D08-Sp09D06	TBCE	5.35695162355821	1.86879459360044e-07	1.34864308776655e-06	ENSG00000284770	Sp09
1120	pairwise	Sp09D08-Sp09D06	NUP50-DT	5.35643106445303	1.87364513043315e-07	1.35134582416196e-06	ENSG00000226328	Sp09
1121	pairwise	Sp09D08-Sp09D06	CCDC85A	5.3550381490358	1.88668450088354e-07	1.35994799665692e-06	ENSG00000055813	Sp09
1122	pairwise	Sp09D08-Sp09D06	CNTN4	5.35415071253064	1.89503794191598e-07	1.36516433941797e-06	ENSG00000144619	Sp09
1123	pairwise	Sp09D08-Sp09D06	PTDSS1	5.35004339764084	1.93417074199654e-07	1.39089631299457e-06	ENSG00000156471	Sp09
1124	pairwise	Sp09D08-Sp09D06	KIF21A	5.34655796650125	1.96799371348654e-07	1.41438701630647e-06	ENSG00000139116	Sp09
1125	pairwise	Sp09D08-Sp09D06	DGCR9	5.3431982531301	2.00114056943949e-07	1.43652046162054e-06	ENSG00000273032	Sp09
1126	pairwise	Sp09D08-Sp09D06	GNAL	5.34227896937803	2.01030435948912e-07	1.4422518072039e-06	ENSG00000141404	Sp09
1127	pairwise	Sp09D08-Sp09D06	B4GALT6	5.34212851675167	2.01180801091998e-07	1.44248404302033e-06	ENSG00000118276	Sp09
1128	pairwise	Sp09D08-Sp09D06	BHLHB9	5.33207126059896	2.11483995952206e-07	1.51280974284127e-06	ENSG00000198908	Sp09
1129	pairwise	Sp09D08-Sp09D06	PRXL2B	5.33092809645815	2.12687078443177e-07	1.51963736643357e-06	ENSG00000157870	Sp09
1130	pairwise	Sp09D08-Sp09D06	AC103681.2	5.32984844566844	2.13829424884437e-07	1.52690696215669e-06	ENSG00000254664	Sp09
1131	pairwise	Sp09D08-Sp09D06	AC096667.1	5.32911716867778	2.1460655246972e-07	1.5315616485361e-06	ENSG00000283839	Sp09
1132	pairwise	Sp09D08-Sp09D06	USP22	5.32689006923577	2.16990237478545e-07	1.54676714470858e-06	ENSG00000124422	Sp09
1133	pairwise	Sp09D08-Sp09D06	SCAMP1	5.32639952746246	2.17518716486204e-07	1.54872819396846e-06	ENSG00000085365	Sp09
1134	pairwise	Sp09D08-Sp09D06	PLEKHA2	5.32231486964169	2.21968116154486e-07	1.57856906340232e-06	ENSG00000169499	Sp09
1135	pairwise	Sp09D08-Sp09D06	MT-CYB	5.32212451121602	2.22177615552272e-07	1.579140319841e-06	ENSG00000198727	Sp09
1136	pairwise	Sp09D08-Sp09D06	HS3ST1	5.31958614060169	2.24989657759443e-07	1.59677796953802e-06	ENSG00000002587	Sp09
1137	pairwise	Sp09D08-Sp09D06	ACTN1	5.31653305943362	2.28417743347674e-07	1.61972558725366e-06	ENSG00000072110	Sp09
1138	pairwise	Sp09D08-Sp09D06	QPCT	5.3160308447829	2.28986484226279e-07	1.62281725777754e-06	ENSG00000115828	Sp09
1139	pairwise	Sp09D08-Sp09D06	USP27X	5.31503961954285	2.30113054089163e-07	1.62985636514485e-06	ENSG00000273820	Sp09
1140	pairwise	Sp09D08-Sp09D06	STYK1	5.31122314853137	2.34501142366126e-07	1.65997479179264e-06	ENSG00000060140	Sp09
1141	pairwise	Sp09D08-Sp09D06	LY86-AS1	5.31110526060464	2.34637973611172e-07	1.65998219178043e-06	ENSG00000216863	Sp09
1142	pairwise	Sp09D08-Sp09D06	ABCC12	5.30863356202508	2.37524778539898e-07	1.67943343993652e-06	ENSG00000140798	Sp09
1143	pairwise	Sp09D08-Sp09D06	PTP4A3	5.30831219348499	2.37902644881268e-07	1.6811328518344e-06	ENSG00000184489	Sp09
1144	pairwise	Sp09D08-Sp09D06	GRIN2D	5.30765841593042	2.38673162689158e-07	1.68464685182296e-06	ENSG00000105464	Sp09
1145	pairwise	Sp09D08-Sp09D06	SOWAHB	5.30765641092761	2.38675529436185e-07	1.68464685182296e-06	ENSG00000186212	Sp09
1146	pairwise	Sp09D08-Sp09D06	SMS	5.30486702909269	2.41990354336835e-07	1.706073864918e-06	ENSG00000102172	Sp09
1147	pairwise	Sp09D08-Sp09D06	HTR5A	5.30396585734792	2.43070810787562e-07	1.71270355151467e-06	ENSG00000157219	Sp09
1148	pairwise	Sp09D08-Sp09D06	CACNB1	5.3023455216299	2.4502530862615e-07	1.72448727573672e-06	ENSG00000067191	Sp09
1149	pairwise	Sp09D08-Sp09D06	MT-ATP6	5.30156953824372	2.45966722342261e-07	1.73011690485278e-06	ENSG00000198899	Sp09
1150	pairwise	Sp09D08-Sp09D06	YARS	5.29848416199367	2.49744751042998e-07	1.75467217327623e-06	ENSG00000134684	Sp09
1151	pairwise	Sp09D08-Sp09D06	LRRC20	5.29669613652193	2.51959920978043e-07	1.76820323418862e-06	ENSG00000172731	Sp09
1152	pairwise	Sp09D08-Sp09D06	SLC66A2	5.29645376032319	2.52261664159297e-07	1.76930513158199e-06	ENSG00000122490	Sp09
1153	pairwise	Sp09D08-Sp09D06	NIPSNAP1	5.29470975129144	2.54443221666907e-07	1.78358278949423e-06	ENSG00000184117	Sp09
1154	pairwise	Sp09D08-Sp09D06	MYPOP	5.29016978355448	2.60208520294233e-07	1.82190673573711e-06	ENSG00000176182	Sp09
1155	pairwise	Sp09D08-Sp09D06	MICAL2	5.28765329227703	2.63458670775089e-07	1.84255277472853e-06	ENSG00000133816	Sp09
1156	pairwise	Sp09D08-Sp09D06	HTR5A-AS1	5.28684584487493	2.64509853871282e-07	1.84884674875725e-06	ENSG00000220575	Sp09
1157	pairwise	Sp09D08-Sp09D06	BTBD11	5.28538085822167	2.66427472468194e-07	1.86012327294327e-06	ENSG00000151136	Sp09
1158	pairwise	Sp09D08-Sp09D06	SUSD1	5.28468532627316	2.67342621913658e-07	1.86544723338725e-06	ENSG00000106868	Sp09
1159	pairwise	Sp09D08-Sp09D06	CACNG3	5.28294645211309	2.69643934246118e-07	1.88043188600045e-06	ENSG00000006116	Sp09
1160	pairwise	Sp09D08-Sp09D06	UBE2T	5.28199595655522	2.70909989575968e-07	1.88603338414932e-06	ENSG00000077152	Sp09
1161	pairwise	Sp09D08-Sp09D06	DPP10-AS1	5.28033856472041	2.73131453693569e-07	1.9004166314194e-06	ENSG00000235026	Sp09
1162	pairwise	Sp09D08-Sp09D06	SCN2B	5.27979077785878	2.73869555883597e-07	1.9033856285827e-06	ENSG00000149575	Sp09
1163	pairwise	Sp09D08-Sp09D06	APOO	5.27680889088296	2.77921532736218e-07	1.93044928278424e-06	ENSG00000184831	Sp09
1164	pairwise	Sp09D08-Sp09D06	TUFT1	5.27284629334269	2.83396369021179e-07	1.96624325271505e-06	ENSG00000143367	Sp09
1165	pairwise	Sp09D08-Sp09D06	CPE	5.27147530161935	2.85314849717976e-07	1.97730954523937e-06	ENSG00000109472	Sp09
1166	pairwise	Sp09D08-Sp09D06	DDX25	5.26956931181811	2.8800294520647e-07	1.99480793492866e-06	ENSG00000109832	Sp09
1167	pairwise	Sp09D08-Sp09D06	USP43	5.26937080697789	2.88284314925256e-07	1.99562613248089e-06	ENSG00000154914	Sp09
1168	pairwise	Sp09D08-Sp09D06	LINC01574	5.26719403040172	2.91387345839849e-07	2.01368586935678e-06	ENSG00000248859	Sp09
1169	pairwise	Sp09D08-Sp09D06	TM6SF1	5.26231314381519	2.98463504231071e-07	2.06025767319302e-06	ENSG00000136404	Sp09
1170	pairwise	Sp09D08-Sp09D06	DLG4	5.26205197365752	2.98846807780053e-07	2.06173940469026e-06	ENSG00000132535	Sp09
1171	pairwise	Sp09D08-Sp09D06	ISCA1	5.26102555173939	3.00357861521119e-07	2.07099540727337e-06	ENSG00000135070	Sp09
1172	pairwise	Sp09D08-Sp09D06	EPB41L3	5.25896365910103	3.03415746526977e-07	2.09090050805653e-06	ENSG00000082397	Sp09
1173	pairwise	Sp09D08-Sp09D06	ADGRA1	5.25858117474709	3.03986303799521e-07	2.09365214870375e-06	ENSG00000197177	Sp09
1174	pairwise	Sp09D08-Sp09D06	MRPS30-DT	5.25584842000693	3.08093216776795e-07	2.12074300399568e-06	ENSG00000251141	Sp09
1175	pairwise	Sp09D08-Sp09D06	LSAMP	5.25407515858161	3.1078692942288e-07	2.13687863453021e-06	ENSG00000185565	Sp09
1176	pairwise	Sp09D08-Sp09D06	DDX1	5.25199268303549	3.13979567581992e-07	2.15557136130004e-06	ENSG00000079785	Sp09
1177	pairwise	Sp09D08-Sp09D06	LRRC59	5.25195698810947	3.14034568055245e-07	2.15557136130004e-06	ENSG00000108829	Sp09
1178	pairwise	Sp09D08-Sp09D06	LRRC4C	5.25074431207593	3.15908686181441e-07	2.16721868045349e-06	ENSG00000148948	Sp09
1179	pairwise	Sp09D08-Sp09D06	CBX6	5.25048745015447	3.16307042446429e-07	2.16873448901155e-06	ENSG00000183741	Sp09
1180	pairwise	Sp09D08-Sp09D06	PLXNA1	5.24811873763578	3.2000364155149e-07	2.19285006612498e-06	ENSG00000114554	Sp09
1181	pairwise	Sp09D08-Sp09D06	PXYLP1	5.24657267414565	3.22439008650018e-07	2.20830077352743e-06	ENSG00000155893	Sp09
1182	pairwise	Sp09D08-Sp09D06	AC016831.1	5.24594237533113	3.23437014127879e-07	2.21389557542739e-06	ENSG00000226380	Sp09
1183	pairwise	Sp09D08-Sp09D06	ARHGAP10	5.24559794341502	3.23983649023763e-07	2.21639625591242e-06	ENSG00000071205	Sp09
1184	pairwise	Sp09D08-Sp09D06	CCDC34	5.24267664289485	3.2865614548481e-07	2.24710367927953e-06	ENSG00000109881	Sp09
1185	pairwise	Sp09D08-Sp09D06	ST8SIA3	5.24222397540966	3.29385998093382e-07	2.25083500653526e-06	ENSG00000177511	Sp09
1186	pairwise	Sp09D08-Sp09D06	LINC02433	5.24032266613238	3.32468773462971e-07	2.27063170703063e-06	ENSG00000234111	Sp09
1187	pairwise	Sp09D08-Sp09D06	BDNF	5.23965584933466	3.33556568369526e-07	2.27678897170154e-06	ENSG00000176697	Sp09
1188	pairwise	Sp09D08-Sp09D06	LYPD5	5.2376803541054	3.36799565428313e-07	2.29764212464349e-06	ENSG00000159871	Sp09
1189	pairwise	Sp09D08-Sp09D06	AC104836.1	5.23716847399628	3.37644855138163e-07	2.30212401230565e-06	ENSG00000273487	Sp09
1190	pairwise	Sp09D08-Sp09D06	CHAF1B	5.23650133883552	3.38749616266539e-07	2.30836904061229e-06	ENSG00000159259	Sp09
1191	pairwise	Sp09D08-Sp09D06	MFN2	5.23466790451627	3.41803849197484e-07	2.32788415400515e-06	ENSG00000116688	Sp09
1192	pairwise	Sp09D08-Sp09D06	GDAP1L1	5.23174280046779	3.46732074594461e-07	2.36013341420785e-06	ENSG00000124194	Sp09
1193	pairwise	Sp09D08-Sp09D06	MEPE	5.22907678139839	3.51283832549284e-07	2.38712887877432e-06	ENSG00000152595	Sp09
1194	pairwise	Sp09D08-Sp09D06	MIR124-2HG	5.22824296758719	3.52719293118458e-07	2.39555186576286e-06	ENSG00000254377	Sp09
1195	pairwise	Sp09D08-Sp09D06	DUSP6	5.2260543098444	3.56514342630592e-07	2.41863920014372e-06	ENSG00000139318	Sp09
1196	pairwise	Sp09D08-Sp09D06	DYNLRB1	5.22342933791981	3.61118242146159e-07	2.4485138714569e-06	ENSG00000125971	Sp09
1197	pairwise	Sp09D08-Sp09D06	SLC16A6	5.222106667941	3.63459868303491e-07	2.46166032687545e-06	ENSG00000108932	Sp09
1198	pairwise	Sp09D08-Sp09D06	MYO15A	5.22050088200808	3.66322530965571e-07	2.47967493967558e-06	ENSG00000091536	Sp09
1199	pairwise	Sp09D08-Sp09D06	SPTB	5.21570461439635	3.75003841860506e-07	2.53703484601256e-06	ENSG00000070182	Sp09
1200	pairwise	Sp09D08-Sp09D06	MIR4435-2HG	5.21370978067005	3.78673025428606e-07	2.56044122558889e-06	ENSG00000172965	Sp09
1201	pairwise	Sp09D08-Sp09D06	SIPA1L1	5.21048838328611	3.8467196877836e-07	2.59956595816222e-06	ENSG00000197555	Sp09
1202	pairwise	Sp09D08-Sp09D06	KIAA0513	5.20727698278454	3.90744061993859e-07	2.6391415236878e-06	ENSG00000135709	Sp09
1203	pairwise	Sp09D08-Sp09D06	FNDC10	5.20484365189395	3.95406832071352e-07	2.66768682233569e-06	ENSG00000228594	Sp09
1204	pairwise	Sp09D08-Sp09D06	CHCHD6	5.2012915717615	4.02310439755302e-07	2.71276620298321e-06	ENSG00000159685	Sp09
1205	pairwise	Sp09D08-Sp09D06	ITSN1	5.19996998690311	4.04908732036154e-07	2.72878128398124e-06	ENSG00000205726	Sp09
1206	pairwise	Sp09D08-Sp09D06	LINC01750	5.197108563014	4.10590335205819e-07	2.76402359465371e-06	ENSG00000231437	Sp09
1207	pairwise	Sp09D08-Sp09D06	UCHL5	5.19338209646963	4.18105643319375e-07	2.81306631237169e-06	ENSG00000116750	Sp09
1208	pairwise	Sp09D08-Sp09D06	DLEU7	5.19211925704759	4.20682612405169e-07	2.82884759991925e-06	ENSG00000186047	Sp09
1209	pairwise	Sp09D08-Sp09D06	ARL6	5.19192739157712	4.21075482211845e-07	2.82975854959085e-06	ENSG00000113966	Sp09
1210	pairwise	Sp09D08-Sp09D06	RAB3D	5.19182707885291	4.21281027423751e-07	2.82975854959085e-06	ENSG00000105514	Sp09
1211	pairwise	Sp09D08-Sp09D06	CYCS	5.19011806594681	4.24797866159756e-07	2.85181434036409e-06	ENSG00000172115	Sp09
1212	pairwise	Sp09D08-Sp09D06	ACKR1	5.18705534374084	4.31171795023552e-07	2.89142906975476e-06	ENSG00000213088	Sp09
1213	pairwise	Sp09D08-Sp09D06	RTN2	5.18621016897089	4.32946990276901e-07	2.90174175226706e-06	ENSG00000125744	Sp09
1214	pairwise	Sp09D08-Sp09D06	RORA	5.18532776429802	4.34807949364946e-07	2.91261763341724e-06	ENSG00000069667	Sp09
1215	pairwise	Sp09D08-Sp09D06	FRMPD4	5.18310916955711	4.39521238467075e-07	2.94096723604816e-06	ENSG00000169933	Sp09
1216	pairwise	Sp09D08-Sp09D06	UNC5A	5.18268652454114	4.40424729946914e-07	2.94540061466139e-06	ENSG00000113763	Sp09
1217	pairwise	Sp09D08-Sp09D06	KRT222	5.18196270935977	4.41976222455747e-07	2.95416037152625e-06	ENSG00000213424	Sp09
1218	pairwise	Sp09D08-Sp09D06	TMIE	5.18168043107059	4.42582720046661e-07	2.95659767900023e-06	ENSG00000181585	Sp09
1219	pairwise	Sp09D08-Sp09D06	KLHL29	5.17970153777666	4.46857261992931e-07	2.98352268042795e-06	ENSG00000119771	Sp09
1220	pairwise	Sp09D08-Sp09D06	KCNAB1	5.17869580829154	4.49045029330559e-07	2.99649316788541e-06	ENSG00000169282	Sp09
1221	pairwise	Sp09D08-Sp09D06	PYDC1	5.17779340704716	4.51016868958268e-07	3.00714154402125e-06	ENSG00000169900	Sp09
1222	pairwise	Sp09D08-Sp09D06	COX7A1	5.17774050424247	4.51132727340284e-07	3.00714154402125e-06	ENSG00000161281	Sp09
1223	pairwise	Sp09D08-Sp09D06	MCU	5.17263429453843	4.62452389490551e-07	3.08091578284577e-06	ENSG00000156026	Sp09
1224	pairwise	Sp09D08-Sp09D06	CD83	5.17026235301946	4.6780387768879e-07	3.11487059081996e-06	ENSG00000112149	Sp09
1225	pairwise	Sp09D08-Sp09D06	SYNGAP1	5.16807561615469	4.72790703420825e-07	3.14636164905802e-06	ENSG00000197283	Sp09
1226	pairwise	Sp09D08-Sp09D06	EMC9	5.16748173023864	4.74153932984997e-07	3.15371699169836e-06	ENSG00000100908	Sp09
1227	pairwise	Sp09D08-Sp09D06	DYNC1I1	5.1670116893759	4.75235586142286e-07	3.15919251799317e-06	ENSG00000158560	Sp09
1228	pairwise	Sp09D08-Sp09D06	DCC	5.1660455394695	4.77466401891993e-07	3.17229715387479e-06	ENSG00000187323	Sp09
1229	pairwise	Sp09D08-Sp09D06	TMEM229B	5.16485148794712	4.80237474623997e-07	3.18897508271502e-06	ENSG00000198133	Sp09
1230	pairwise	Sp09D08-Sp09D06	MYO1B	5.16430477985046	4.81511437884448e-07	3.1956988752103e-06	ENSG00000128641	Sp09
1231	pairwise	Sp09D08-Sp09D06	RMDN2	5.16327929745494	4.83909909525397e-07	3.20987446768745e-06	ENSG00000115841	Sp09
1232	pairwise	Sp09D08-Sp09D06	NDUFB9	5.15989813345357	4.91900397486722e-07	3.25934003212746e-06	ENSG00000147684	Sp09
1233	pairwise	Sp09D08-Sp09D06	DLGAP4	5.15664209818027	4.99716058215435e-07	3.30933305074957e-06	ENSG00000080845	Sp09
1234	pairwise	Sp09D08-Sp09D06	TLE1	5.15489320986556	5.03963607024333e-07	3.33565516831211e-06	ENSG00000196781	Sp09
1235	pairwise	Sp09D08-Sp09D06	SMYD3	5.15343683043052	5.07527439250684e-07	3.35742583595217e-06	ENSG00000185420	Sp09
1236	pairwise	Sp09D08-Sp09D06	SPAG5	5.15153710080227	5.12212925885238e-07	3.38658897725638e-06	ENSG00000076382	Sp09
1237	pairwise	Sp09D08-Sp09D06	IQSEC3	5.14782262448331	5.21495808181254e-07	3.44423892761525e-06	ENSG00000120645	Sp09
1238	pairwise	Sp09D08-Sp09D06	ARL3	5.14645272183218	5.24960359070904e-07	3.46524859051933e-06	ENSG00000138175	Sp09
1239	pairwise	Sp09D08-Sp09D06	GLS2	5.1459247508856	5.26301574075657e-07	3.47222706048295e-06	ENSG00000135423	Sp09
1240	pairwise	Sp09D08-Sp09D06	SYT7	5.14418573086789	5.30742781882337e-07	3.49408896640521e-06	ENSG00000011347	Sp09
1241	pairwise	Sp09D08-Sp09D06	BLVRA	5.14417958382155	5.3075854483554e-07	3.49408896640521e-06	ENSG00000106605	Sp09
1242	pairwise	Sp09D08-Sp09D06	ACTR3B	5.1424765160531	5.35143276979195e-07	3.51916436851568e-06	ENSG00000133627	Sp09
1243	pairwise	Sp09D08-Sp09D06	PDE1B	5.1420890970872	5.3614562252947e-07	3.52102261748155e-06	ENSG00000123360	Sp09
1244	pairwise	Sp09D08-Sp09D06	HS6ST1	5.14204558567449	5.36258310622069e-07	3.52102261748155e-06	ENSG00000136720	Sp09
1245	pairwise	Sp09D08-Sp09D06	CX3CL1	5.14203338717105	5.36289907055267e-07	3.52102261748155e-06	ENSG00000006210	Sp09
1246	pairwise	Sp09D08-Sp09D06	GLRA3	5.14026897422755	5.40879136922844e-07	3.5478920061641e-06	ENSG00000145451	Sp09
1247	pairwise	Sp09D08-Sp09D06	GNB5	5.14023692866072	5.4096283840408e-07	3.5478920061641e-06	ENSG00000069966	Sp09
1248	pairwise	Sp09D08-Sp09D06	COL26A1	5.14009932578783	5.41322393289804e-07	3.54834651901762e-06	ENSG00000160963	Sp09
1249	pairwise	Sp09D08-Sp09D06	FOXP1	5.13941735133965	5.43107808747993e-07	3.55814199461104e-06	ENSG00000114861	Sp09
1250	pairwise	Sp09D08-Sp09D06	NNT	5.13761507864191	5.47853706089211e-07	3.58731202835597e-06	ENSG00000112992	Sp09
1251	pairwise	Sp09D08-Sp09D06	ADRB1	5.13531378793679	5.53972148195062e-07	3.62543335743289e-06	ENSG00000043591	Sp09
1252	pairwise	Sp09D08-Sp09D06	ARHGEF3	5.13400061902906	5.5749310835276e-07	3.64457393027406e-06	ENSG00000163947	Sp09
1253	pairwise	Sp09D08-Sp09D06	EFNA5	5.1277174861545	5.74642395426889e-07	3.75267269449451e-06	ENSG00000184349	Sp09
1254	pairwise	Sp09D08-Sp09D06	UBFD1	5.12684490249172	5.77064122887826e-07	3.7664756552609e-06	ENSG00000103353	Sp09
1255	pairwise	Sp09D08-Sp09D06	CAMKK1	5.12482844590214	5.82698417784178e-07	3.80122100182048e-06	ENSG00000004660	Sp09
1256	pairwise	Sp09D08-Sp09D06	SDCBP2	5.12371724234041	5.85826051133523e-07	3.81958585339057e-06	ENSG00000125775	Sp09
1257	pairwise	Sp09D08-Sp09D06	PNMA6A	5.1232172759407	5.87238577821782e-07	3.82675459161582e-06	ENSG00000235961	Sp09
1258	pairwise	Sp09D08-Sp09D06	SLC9A6	5.12191786322283	5.9092519585193e-07	3.84872696818851e-06	ENSG00000198689	Sp09
1259	pairwise	Sp09D08-Sp09D06	PCDH19	5.12129573261961	5.92698202349466e-07	3.85821912871258e-06	ENSG00000165194	Sp09
1260	pairwise	Sp09D08-Sp09D06	FBXO34	5.11987981146435	5.96752675953042e-07	3.8825446852187e-06	ENSG00000178974	Sp09
1261	pairwise	Sp09D08-Sp09D06	TMEM127	5.11902631477605	5.99209629451098e-07	3.89645623406366e-06	ENSG00000135956	Sp09
1262	pairwise	Sp09D08-Sp09D06	ATP6V1D	5.118611632389	6.00406909264773e-07	3.90216611683246e-06	ENSG00000100554	Sp09
1263	pairwise	Sp09D08-Sp09D06	FBXO27	5.11753858172345	6.03515819551933e-07	3.92028740383761e-06	ENSG00000161243	Sp09
1264	pairwise	Sp09D08-Sp09D06	AC091938.1	5.11531673719589	6.10002778425213e-07	3.9561188149858e-06	ENSG00000286961	Sp09
1265	pairwise	Sp09D08-Sp09D06	MTFP1	5.11421709242855	6.13238287367904e-07	3.97499367077022e-06	ENSG00000242114	Sp09
1266	pairwise	Sp09D08-Sp09D06	NDUFA8	5.1118593812442	6.2023160483547e-07	4.01819362433154e-06	ENSG00000119421	Sp09
1267	pairwise	Sp09D08-Sp09D06	PSD	5.11156097580663	6.21122211883282e-07	4.02183211878873e-06	ENSG00000059915	Sp09
1268	pairwise	Sp09D08-Sp09D06	EPHA10	5.11039775392657	6.24605760088081e-07	4.04224744154409e-06	ENSG00000183317	Sp09
1269	pairwise	Sp09D08-Sp09D06	MIA3	5.10938588974676	6.27651428044138e-07	4.05980884012677e-06	ENSG00000154305	Sp09
1270	pairwise	Sp09D08-Sp09D06	OLFM2	5.10613144478066	6.37545095315815e-07	4.12162283989203e-06	ENSG00000105088	Sp09
1271	pairwise	Sp09D08-Sp09D06	ACHE	5.10425526129914	6.43317302646667e-07	4.15674102793631e-06	ENSG00000087085	Sp09
1272	pairwise	Sp09D08-Sp09D06	CDC42EP3	5.10286677192864	6.47621669021861e-07	4.18234279122676e-06	ENSG00000163171	Sp09
1273	pairwise	Sp09D08-Sp09D06	CD99L2	5.09939452187494	6.58508317949678e-07	4.24738236419312e-06	ENSG00000102181	Sp09
1274	pairwise	Sp09D08-Sp09D06	MAPK13	5.09932277442095	6.58735129857681e-07	4.24738236419312e-06	ENSG00000156711	Sp09
1275	pairwise	Sp09D08-Sp09D06	POMGNT2	5.09917658137005	6.59197517540842e-07	4.24812316918123e-06	ENSG00000144647	Sp09
1276	pairwise	Sp09D08-Sp09D06	TMEM268	5.0960252582843	6.69241521865323e-07	4.30830837535733e-06	ENSG00000157693	Sp09
1277	pairwise	Sp09D08-Sp09D06	SLC25A11	5.09118883511455	6.84945431072235e-07	4.40244894577186e-06	ENSG00000108528	Sp09
1278	pairwise	Sp09D08-Sp09D06	ATCAY	5.09065267435664	6.86708182408708e-07	4.4114595533087e-06	ENSG00000167654	Sp09
1279	pairwise	Sp09D08-Sp09D06	ABR	5.08952104244165	6.90443125754244e-07	4.43312353589581e-06	ENSG00000159842	Sp09
1280	pairwise	Sp09D08-Sp09D06	SUCLA2	5.08881212880718	6.92792911705852e-07	4.44587577197063e-06	ENSG00000136143	Sp09
1281	pairwise	Sp09D08-Sp09D06	GALNT8	5.0876585574344	6.96633148823086e-07	4.46583127654023e-06	ENSG00000130035	Sp09
1282	pairwise	Sp09D08-Sp09D06	AC005696.4	5.08640868588079	7.00817252702256e-07	4.49029922132341e-06	ENSG00000277200	Sp09
1283	pairwise	Sp09D08-Sp09D06	LRRN1	5.08331337232868	7.11284315911534e-07	4.55497682662049e-06	ENSG00000175928	Sp09
1284	pairwise	Sp09D08-Sp09D06	CRHR1	5.08291062585738	7.12657325143954e-07	4.5613799999397e-06	ENSG00000120088	Sp09
1285	pairwise	Sp09D08-Sp09D06	GLRX	5.08272418211244	7.13293802743521e-07	4.56193022594775e-06	ENSG00000173221	Sp09
1286	pairwise	Sp09D08-Sp09D06	LANCL3	5.0826668539796	7.13489618978495e-07	4.56193022594775e-06	ENSG00000147036	Sp09
1287	pairwise	Sp09D08-Sp09D06	SLC12A8	5.08071253512772	7.20196248914923e-07	4.60240415210922e-06	ENSG00000221955	Sp09
1288	pairwise	Sp09D08-Sp09D06	TNNT1	5.07650611981907	7.34839271412424e-07	4.69107576658845e-06	ENSG00000105048	Sp09
1289	pairwise	Sp09D08-Sp09D06	TEX30	5.07468271334118	7.41276016375116e-07	4.72969692076503e-06	ENSG00000151287	Sp09
1290	pairwise	Sp09D08-Sp09D06	NOL4	5.07419682403436	7.43000435175098e-07	4.73822656234511e-06	ENSG00000101746	Sp09
1291	pairwise	Sp09D08-Sp09D06	FBXL2	5.07386051563674	7.44196267573111e-07	4.74337819138753e-06	ENSG00000153558	Sp09
1292	pairwise	Sp09D08-Sp09D06	MAP2	5.07136988252691	7.53110593520615e-07	4.79769515674284e-06	ENSG00000078018	Sp09
1293	pairwise	Sp09D08-Sp09D06	PLXNA2	5.07099461110798	7.54462679690197e-07	4.80380534333993e-06	ENSG00000076356	Sp09
1294	pairwise	Sp09D08-Sp09D06	MTFMT	5.06915963299944	7.61107962865623e-07	4.8435944018908e-06	ENSG00000103707	Sp09
1295	pairwise	Sp09D08-Sp09D06	CHRDL1	5.06825363727839	7.64409859182428e-07	4.8620762375157e-06	ENSG00000101938	Sp09
1296	pairwise	Sp09D08-Sp09D06	SLC9A1	5.06778705121057	7.66115739348869e-07	4.87039257074359e-06	ENSG00000090020	Sp09
1297	pairwise	Sp09D08-Sp09D06	LZTFL1	5.06663405802916	7.70347018537242e-07	4.89474651851236e-06	ENSG00000163818	Sp09
1298	pairwise	Sp09D08-Sp09D06	SNCA	5.06533369513268	7.75146286626343e-07	4.92132938994921e-06	ENSG00000145335	Sp09
1299	pairwise	Sp09D08-Sp09D06	PI4K2A	5.06528250114506	7.75335820453348e-07	4.92132938994921e-06	ENSG00000155252	Sp09
1300	pairwise	Sp09D08-Sp09D06	ECM1	5.0642845612255	7.7903944150093e-07	4.94227149577004e-06	ENSG00000143369	Sp09
1301	pairwise	Sp09D08-Sp09D06	TAX1BP1	5.06090175370473	7.9172190008117e-07	5.01752215059217e-06	ENSG00000106052	Sp09
1302	pairwise	Sp09D08-Sp09D06	SEC16B	5.06054163526684	7.93083738353579e-07	5.02354854993394e-06	ENSG00000120341	Sp09
1303	pairwise	Sp09D08-Sp09D06	SCYL1	5.06040070928844	7.93617287221721e-07	5.0243248763778e-06	ENSG00000142186	Sp09
1304	pairwise	Sp09D08-Sp09D06	SLC9A7	5.05939477220626	7.97435899919106e-07	5.04588709964341e-06	ENSG00000065923	Sp09
1305	pairwise	Sp09D08-Sp09D06	FBXO16	5.05154425682002	8.27854729782558e-07	5.21945542629797e-06	ENSG00000214050	Sp09
1306	pairwise	Sp09D08-Sp09D06	ARHGAP26	5.04983213213633	8.34636549808327e-07	5.25950093886948e-06	ENSG00000145819	Sp09
1307	pairwise	Sp09D08-Sp09D06	NCKIPSD	5.0457839620269	8.50886305948976e-07	5.3563774923925e-06	ENSG00000213672	Sp09
1308	pairwise	Sp09D08-Sp09D06	KLF12	5.04519611881282	8.53271299956502e-07	5.36862668140413e-06	ENSG00000118922	Sp09
1309	pairwise	Sp09D08-Sp09D06	CHRNA2	5.04449893743494	8.5610829413675e-07	5.38370570772724e-06	ENSG00000120903	Sp09
1310	pairwise	Sp09D08-Sp09D06	GSK3A	5.04373341458934	8.59233908951318e-07	5.40058330947551e-06	ENSG00000105723	Sp09
1311	pairwise	Sp09D08-Sp09D06	FAM216A	5.04322881200593	8.61300232261564e-07	5.41078897194123e-06	ENSG00000204856	Sp09
1312	pairwise	Sp09D08-Sp09D06	VPS36	5.04241029160794	8.64662273330368e-07	5.42911982098806e-06	ENSG00000136100	Sp09
1313	pairwise	Sp09D08-Sp09D06	AMIGO2	5.03961972611546	8.76220218052646e-07	5.49886661483244e-06	ENSG00000139211	Sp09
1314	pairwise	Sp09D08-Sp09D06	PTPN5	5.03813350395974	8.82436764966003e-07	5.53503819995351e-06	ENSG00000110786	Sp09
1315	pairwise	Sp09D08-Sp09D06	AC010624.2	5.03568016098769	8.92792134229693e-07	5.59425107173655e-06	ENSG00000267890	Sp09
1316	pairwise	Sp09D08-Sp09D06	AC140125.2	5.03260687385235	9.05930381673853e-07	5.67366747743998e-06	ENSG00000249109	Sp09
1317	pairwise	Sp09D08-Sp09D06	FOSL2	5.03005271815727	9.16991639830304e-07	5.73412930789026e-06	ENSG00000075426	Sp09
1318	pairwise	Sp09D08-Sp09D06	CCND2	5.02912511926151	9.21041066952693e-07	5.75650666845433e-06	ENSG00000118971	Sp09
1319	pairwise	Sp09D08-Sp09D06	PSD3	5.02634600649664	9.33277194859916e-07	5.83000189430888e-06	ENSG00000156011	Sp09
1320	pairwise	Sp09D08-Sp09D06	GPM6A	5.0252306179713	9.38232266084407e-07	5.85796192690596e-06	ENSG00000150625	Sp09
1321	pairwise	Sp09D08-Sp09D06	CHD5	5.02481652653637	9.40078328071518e-07	5.86649186353972e-06	ENSG00000116254	Sp09
1322	pairwise	Sp09D08-Sp09D06	RNF145	5.02461519257517	9.40977165760245e-07	5.86910502623418e-06	ENSG00000145860	Sp09
1323	pairwise	Sp09D08-Sp09D06	ARHGEF11	5.02360883130519	9.45482466766698e-07	5.89419844784441e-06	ENSG00000132694	Sp09
1324	pairwise	Sp09D08-Sp09D06	WSCD2	5.02127187568031	9.56025317937843e-07	5.95688558195216e-06	ENSG00000075035	Sp09
1325	pairwise	Sp09D08-Sp09D06	ARHGEF12	5.0203766158994	9.60094239447087e-07	5.97919107347969e-06	ENSG00000196914	Sp09
1326	pairwise	Sp09D08-Sp09D06	TAFA5	5.01417598534209	9.88739683150527e-07	6.14819055265269e-06	ENSG00000219438	Sp09
1327	pairwise	Sp09D08-Sp09D06	SLC29A1	5.01337702589069	9.9249032928101e-07	6.1683753306865e-06	ENSG00000112759	Sp09
1328	pairwise	Sp09D08-Sp09D06	SEMA4F	5.01061229823853	1.00557570486333e-06	6.24652591054583e-06	ENSG00000135622	Sp09
1329	pairwise	Sp09D08-Sp09D06	GALNTL5	5.00939904890764	1.01137056562529e-06	6.27933223198028e-06	ENSG00000106648	Sp09
1330	pairwise	Sp09D08-Sp09D06	CAMSAP3	5.00877711271819	1.01435364950244e-06	6.29465653054182e-06	ENSG00000076826	Sp09
1331	pairwise	Sp09D08-Sp09D06	NRG3	5.0083624425062	1.01634732425021e-06	6.30382853321098e-06	ENSG00000185737	Sp09
1332	pairwise	Sp09D08-Sp09D06	MTUS2	5.00763462289979	1.01985575222144e-06	6.32238162824904e-06	ENSG00000132938	Sp09
1333	pairwise	Sp09D08-Sp09D06	N4BP3	5.00719693114973	1.0219712719015e-06	6.332285250378e-06	ENSG00000145911	Sp09
1334	pairwise	Sp09D08-Sp09D06	ADD2	5.00643957758616	1.02564186987413e-06	6.35180945248796e-06	ENSG00000075340	Sp09
1335	pairwise	Sp09D08-Sp09D06	CDK5R2	5.00561955666036	1.02963058231889e-06	6.37328297156885e-06	ENSG00000171450	Sp09
1336	pairwise	Sp09D08-Sp09D06	STRBP	5.00516605218021	1.0318429449368e-06	6.3837449402087e-06	ENSG00000165209	Sp09
1337	pairwise	Sp09D08-Sp09D06	ZNF324	5.00447842369537	1.03520623215109e-06	6.40131319577494e-06	ENSG00000083812	Sp09
1338	pairwise	Sp09D08-Sp09D06	TMEM191C	5.00207348202007	1.04705280510998e-06	6.46802452878699e-06	ENSG00000206140	Sp09
1339	pairwise	Sp09D08-Sp09D06	SNRK	5.00195031129989	1.04766305492675e-06	6.46852568004015e-06	ENSG00000163788	Sp09
1340	pairwise	Sp09D08-Sp09D06	TMOD2	5.00049930018243	1.05487806389723e-06	6.50978512425222e-06	ENSG00000128872	Sp09
1341	pairwise	Sp09D08-Sp09D06	GLRX5	4.99752314696252	1.06982749574746e-06	6.59870894829098e-06	ENSG00000182512	Sp09
1342	pairwise	Sp09D08-Sp09D06	MPPED1	4.99579228778343	1.07861582287782e-06	6.64956048143284e-06	ENSG00000186732	Sp09
1343	pairwise	Sp09D08-Sp09D06	NT5C3B	4.99381768432573	1.08872708649162e-06	6.70175661246733e-06	ENSG00000141698	Sp09
1344	pairwise	Sp09D08-Sp09D06	CD59	4.98943930536447	1.11147556822174e-06	6.8383436444443e-06	ENSG00000085063	Sp09
1345	pairwise	Sp09D08-Sp09D06	SLC22A18	4.98852086762855	1.11630547624146e-06	6.86460485264175e-06	ENSG00000110628	Sp09
1346	pairwise	Sp09D08-Sp09D06	SLC25A46	4.98768804783619	1.12070269051763e-06	6.88818018681651e-06	ENSG00000164209	Sp09
1347	pairwise	Sp09D08-Sp09D06	LRFN1	4.98678479563233	1.12549073147197e-06	6.91413275992203e-06	ENSG00000128011	Sp09
1348	pairwise	Sp09D08-Sp09D06	PPFIA4	4.98573739207596	1.13106769413181e-06	6.94490334543512e-06	ENSG00000143847	Sp09
1349	pairwise	Sp09D08-Sp09D06	TNFSF12	4.98430568471226	1.13873418743421e-06	6.98846658703976e-06	ENSG00000239697	Sp09
1350	pairwise	Sp09D08-Sp09D06	TMEM63B	4.97914654990169	1.16677959767549e-06	7.14981482786108e-06	ENSG00000137216	Sp09
1351	pairwise	Sp09D08-Sp09D06	EIF5A2	4.97466213889923	1.19169920348191e-06	7.29885909948216e-06	ENSG00000163577	Sp09
1352	pairwise	Sp09D08-Sp09D06	PMM1	4.9744514513007	1.19288256055356e-06	7.30244832386944e-06	ENSG00000100417	Sp09
1353	pairwise	Sp09D08-Sp09D06	TRBC2	4.97351466328116	1.1981579465654e-06	7.33107151990093e-06	ENSG00000211772	Sp09
1354	pairwise	Sp09D08-Sp09D06	ZNF365	4.97307380674028	1.20064837124893e-06	7.34263448650234e-06	ENSG00000138311	Sp09
1355	pairwise	Sp09D08-Sp09D06	LY6E-DT	4.9727748797428	1.20233987640187e-06	7.34930249450642e-06	ENSG00000247317	Sp09
1356	pairwise	Sp09D08-Sp09D06	IDH3B	4.9724693156974	1.20407132106806e-06	7.35620784610544e-06	ENSG00000101365	Sp09
1357	pairwise	Sp09D08-Sp09D06	GRIA3	4.97234677204032	1.20476637866358e-06	7.35677771186928e-06	ENSG00000125675	Sp09
1358	pairwise	Sp09D08-Sp09D06	RBP4	4.9712664047005	1.21091095635035e-06	7.3906073097269e-06	ENSG00000138207	Sp09
1359	pairwise	Sp09D08-Sp09D06	NDUFA3	4.96930944105276	1.22211846463573e-06	7.45157018961187e-06	ENSG00000170906	Sp09
1360	pairwise	Sp09D08-Sp09D06	ANKRD42	4.95955144626249	1.27951716940179e-06	7.79441971280164e-06	ENSG00000137494	Sp09
1361	pairwise	Sp09D08-Sp09D06	NECAB3	4.95953372391161	1.27962375162314e-06	7.79441971280164e-06	ENSG00000125967	Sp09
1362	pairwise	Sp09D08-Sp09D06	FIG4	4.95844714138442	1.28617489192261e-06	7.83042233752685e-06	ENSG00000112367	Sp09
1363	pairwise	Sp09D08-Sp09D06	OSBP2	4.95776114932229	1.29032751904909e-06	7.85179388769295e-06	ENSG00000184792	Sp09
1364	pairwise	Sp09D08-Sp09D06	NDUFA1	4.95613151847501	1.30024450063168e-06	7.90820349264787e-06	ENSG00000125356	Sp09
1365	pairwise	Sp09D08-Sp09D06	DGKA	4.9532066419074	1.31822882703199e-06	8.005637064315e-06	ENSG00000065357	Sp09
1366	pairwise	Sp09D08-Sp09D06	LHFPL4	4.95215266807306	1.32476823733457e-06	8.04135635621406e-06	ENSG00000156959	Sp09
1367	pairwise	Sp09D08-Sp09D06	DNAH10OS	4.9513222942886	1.32994240541774e-06	8.0687572735642e-06	ENSG00000250091	Sp09
1368	pairwise	Sp09D08-Sp09D06	SLC41A3	4.94712597762201	1.35639065894419e-06	8.22513680832972e-06	ENSG00000114544	Sp09
1369	pairwise	Sp09D08-Sp09D06	MRPS30	4.94657428880106	1.35990542008731e-06	8.2423618049417e-06	ENSG00000112996	Sp09
1370	pairwise	Sp09D08-Sp09D06	RIN1	4.94508716195803	1.36942371129381e-06	8.29593898442362e-06	ENSG00000174791	Sp09
1371	pairwise	Sp09D08-Sp09D06	TSPYL1	4.94270152044284	1.38482765580436e-06	8.38510059049447e-06	ENSG00000189241	Sp09
1372	pairwise	Sp09D08-Sp09D06	MYL6B	4.94114012312171	1.39500010305816e-06	8.44251299994357e-06	ENSG00000196465	Sp09
1373	pairwise	Sp09D08-Sp09D06	HMOX2	4.93585650344644	1.42996156047024e-06	8.64553910818429e-06	ENSG00000103415	Sp09
1374	pairwise	Sp09D08-Sp09D06	MRPS11	4.93332359145767	1.44702076076713e-06	8.74003399228172e-06	ENSG00000181991	Sp09
1375	pairwise	Sp09D08-Sp09D06	AP001160.3	4.9308392574097	1.463943892774e-06	8.83788350082079e-06	ENSG00000269176	Sp09
1376	pairwise	Sp09D08-Sp09D06	SUMO3	4.92923619284206	1.47496530167933e-06	8.90002508046882e-06	ENSG00000184900	Sp09
1377	pairwise	Sp09D08-Sp09D06	GDF10	4.9271760957259	1.48924677334619e-06	8.98176704694484e-06	ENSG00000266524	Sp09
1378	pairwise	Sp09D08-Sp09D06	MDH2	4.92499504441669	1.50451245901839e-06	9.06489147930005e-06	ENSG00000146701	Sp09
1379	pairwise	Sp09D08-Sp09D06	ARHGEF17	4.92480529204202	1.50584771198433e-06	9.06577585139668e-06	ENSG00000110237	Sp09
1380	pairwise	Sp09D08-Sp09D06	ABCD2	4.92476343693566	1.5061423929805e-06	9.06577585139668e-06	ENSG00000173208	Sp09
1381	pairwise	Sp09D08-Sp09D06	CELF2	4.92323814314813	1.51691935371968e-06	9.12615113150743e-06	ENSG00000048740	Sp09
1382	pairwise	Sp09D08-Sp09D06	LRRC73	4.92231334081306	1.52348981360341e-06	9.16117214525413e-06	ENSG00000204052	Sp09
1383	pairwise	Sp09D08-Sp09D06	BOLA3	4.92148901919442	1.52936957632575e-06	9.19200740933249e-06	ENSG00000163170	Sp09
1384	pairwise	Sp09D08-Sp09D06	BHLHE40	4.91729998380836	1.55959003665905e-06	9.36443428200242e-06	ENSG00000134107	Sp09
1385	pairwise	Sp09D08-Sp09D06	ZNF503	4.91511504269256	1.57558089986125e-06	9.45580584231901e-06	ENSG00000165655	Sp09
1386	pairwise	Sp09D08-Sp09D06	SPRED2	4.91412810538718	1.58285583545881e-06	9.49253194391873e-06	ENSG00000198369	Sp09
1387	pairwise	Sp09D08-Sp09D06	PPL	4.91407429918487	1.58325338516567e-06	9.49253194391873e-06	ENSG00000118898	Sp09
1388	pairwise	Sp09D08-Sp09D06	HPS6	4.91387797593168	1.58470474783208e-06	9.49657624619957e-06	ENSG00000166189	Sp09
1389	pairwise	Sp09D08-Sp09D06	TNFRSF11A	4.91373898972608	1.58573301140433e-06	9.49808234415384e-06	ENSG00000141655	Sp09
1390	pairwise	Sp09D08-Sp09D06	TCAF1	4.91309023050597	1.59054127506058e-06	9.52221698707916e-06	ENSG00000198420	Sp09
1391	pairwise	Sp09D08-Sp09D06	LRRK2	4.91225855420388	1.59672584566209e-06	9.55456361391046e-06	ENSG00000188906	Sp09
1392	pairwise	Sp09D08-Sp09D06	AP000350.5	4.91030961980936	1.61130986559002e-06	9.63711502291486e-06	ENSG00000272973	Sp09
1393	pairwise	Sp09D08-Sp09D06	CTXN1	4.90773814058095	1.63074961130344e-06	9.7390884211942e-06	ENSG00000178531	Sp09
1394	pairwise	Sp09D08-Sp09D06	EIF3K	4.90619842669824	1.64249778683975e-06	9.80446066607222e-06	ENSG00000178982	Sp09
1395	pairwise	Sp09D08-Sp09D06	FAM217B	4.90361660704923	1.66238119754924e-06	9.90863488056533e-06	ENSG00000196227	Sp09
1396	pairwise	Sp09D08-Sp09D06	GLT1D1	4.9028726872057	1.66815340976106e-06	9.93452666954626e-06	ENSG00000151948	Sp09
1397	pairwise	Sp09D08-Sp09D06	ABLIM2	4.90284734721194	1.66835036830908e-06	9.93452666954626e-06	ENSG00000163995	Sp09
1398	pairwise	Sp09D08-Sp09D06	FBXO10	4.90185720285459	1.676064025238e-06	9.97560015021157e-06	ENSG00000147912	Sp09
1399	pairwise	Sp09D08-Sp09D06	MICOS13	4.9007611442266	1.68464300548892e-06	1.0021781383018e-05	ENSG00000174917	Sp09
1400	pairwise	Sp09D08-Sp09D06	NPEPPS	4.89726994096017	1.71225293514206e-06	1.01761264618919e-05	ENSG00000141279	Sp09
1401	pairwise	Sp09D08-Sp09D06	CNNM1	4.89629810566578	1.72001612415314e-06	1.02172969474111e-05	ENSG00000119946	Sp09
1402	pairwise	Sp09D08-Sp09D06	BSN	4.89214454808159	1.7535806089384e-06	1.04116187198989e-05	ENSG00000164061	Sp09
1403	pairwise	Sp09D08-Sp09D06	MROH1	4.89152823493451	1.75861460093114e-06	1.04364385904773e-05	ENSG00000179832	Sp09
1404	pairwise	Sp09D08-Sp09D06	LMTK2	4.88941321048103	1.77599636849276e-06	1.05344762759942e-05	ENSG00000164715	Sp09
1405	pairwise	Sp09D08-Sp09D06	MSL3	4.88899921880915	1.77941802665188e-06	1.05496534315321e-05	ENSG00000005302	Sp09
1406	pairwise	Sp09D08-Sp09D06	RPP40	4.88798904976118	1.78779387736036e-06	1.05903306423867e-05	ENSG00000124787	Sp09
1407	pairwise	Sp09D08-Sp09D06	HDAC9	4.88505442629535	1.81234311382217e-06	1.07292467634267e-05	ENSG00000048052	Sp09
1408	pairwise	Sp09D08-Sp09D06	STRAP	4.88064491589271	1.84984390129653e-06	1.09459543530252e-05	ENSG00000023734	Sp09
1409	pairwise	Sp09D08-Sp09D06	AP1AR	4.87989200888852	1.85632152135238e-06	1.0978969810611e-05	ENSG00000138660	Sp09
1410	pairwise	Sp09D08-Sp09D06	NMU	4.87834630013233	1.86968876031602e-06	1.10502188316003e-05	ENSG00000109255	Sp09
1411	pairwise	Sp09D08-Sp09D06	STX1A	4.87829014958997	1.87017609509865e-06	1.10502188316003e-05	ENSG00000106089	Sp09
1412	pairwise	Sp09D08-Sp09D06	SLC7A10	4.87206398867768	1.92498162766186e-06	1.13575774122424e-05	ENSG00000130876	Sp09
1413	pairwise	Sp09D08-Sp09D06	PTPRK	4.86884541027925	1.95391828276255e-06	1.15109505502859e-05	ENSG00000152894	Sp09
1414	pairwise	Sp09D08-Sp09D06	VWC2	4.86675585629721	1.9729289566685e-06	1.16068606810743e-05	ENSG00000188730	Sp09
1415	pairwise	Sp09D08-Sp09D06	DENR	4.86631740887774	1.97694055511752e-06	1.16248669005828e-05	ENSG00000139726	Sp09
1416	pairwise	Sp09D08-Sp09D06	TMEM74B	4.86478049509004	1.99106495753452e-06	1.17022928393555e-05	ENSG00000125895	Sp09
1417	pairwise	Sp09D08-Sp09D06	TWF2	4.86026470222885	2.03313195948131e-06	1.19274946664631e-05	ENSG00000247596	Sp09
1418	pairwise	Sp09D08-Sp09D06	ACOT4	4.8602485280868	2.03328416236475e-06	1.19274946664631e-05	ENSG00000177465	Sp09
1419	pairwise	Sp09D08-Sp09D06	MRPL1	4.85952694019795	2.04008570386993e-06	1.19559193335618e-05	ENSG00000169288	Sp09
1420	pairwise	Sp09D08-Sp09D06	DLGAP1-AS4	4.85857114678592	2.04912866624768e-06	1.20031614493905e-05	ENSG00000263878	Sp09
1421	pairwise	Sp09D08-Sp09D06	FAM219A	4.85715317211587	2.06261579954954e-06	1.20705974865932e-05	ENSG00000164970	Sp09
1422	pairwise	Sp09D08-Sp09D06	SPR	4.85684535437567	2.06555493098161e-06	1.20759769735642e-05	ENSG00000116096	Sp09
1423	pairwise	Sp09D08-Sp09D06	ITPKA	4.85678759302577	2.06610690345527e-06	1.20759769735642e-05	ENSG00000137825	Sp09
1424	pairwise	Sp09D08-Sp09D06	RBM24	4.85655832647177	2.06829920015106e-06	1.20807251418283e-05	ENSG00000112183	Sp09
1425	pairwise	Sp09D08-Sp09D06	KCNJ4	4.85612159259442	2.07248156383025e-06	1.20993730266594e-05	ENSG00000168135	Sp09
1426	pairwise	Sp09D08-Sp09D06	LAGE3	4.85525225473459	2.08083107238705e-06	1.21365266507308e-05	ENSG00000196976	Sp09
1427	pairwise	Sp09D08-Sp09D06	OPCML	4.85084544547614	2.12365837939893e-06	1.23629625573569e-05	ENSG00000183715	Sp09
1428	pairwise	Sp09D08-Sp09D06	KCNS2	4.85084129749452	2.12369908960733e-06	1.23629625573569e-05	ENSG00000156486	Sp09
1429	pairwise	Sp09D08-Sp09D06	AL139246.5	4.84932268607017	2.1386542132528e-06	1.24440969809688e-05	ENSG00000272449	Sp09
1430	pairwise	Sp09D08-Sp09D06	GDPD1	4.84571919217982	2.17454924853335e-06	1.26469384221314e-05	ENSG00000153982	Sp09
1431	pairwise	Sp09D08-Sp09D06	BID	4.84327736780941	2.19920271301687e-06	1.27781621514407e-05	ENSG00000015475	Sp09
1432	pairwise	Sp09D08-Sp09D06	ACTR10	4.84296708498398	2.20235469603766e-06	1.27903972252069e-05	ENSG00000131966	Sp09
1433	pairwise	Sp09D08-Sp09D06	DKK3	4.842586345362	2.20622837104083e-06	1.28068099885917e-05	ENSG00000050165	Sp09
1434	pairwise	Sp09D08-Sp09D06	CRIP2	4.84233484517206	2.20879076211796e-06	1.2815598987609e-05	ENSG00000182809	Sp09
1435	pairwise	Sp09D08-Sp09D06	ACTL6B	4.84066192527092	2.22590847946047e-06	1.29026700623064e-05	ENSG00000077080	Sp09
1436	pairwise	Sp09D08-Sp09D06	GFOD1	4.83968459414428	2.23596798168322e-06	1.29487013624242e-05	ENSG00000145990	Sp09
1437	pairwise	Sp09D08-Sp09D06	CAB39	4.83941607080522	2.23873952663621e-06	1.29586130270491e-05	ENSG00000135932	Sp09
1438	pairwise	Sp09D08-Sp09D06	WDR47	4.83796966115584	2.25372570772632e-06	1.30330164507825e-05	ENSG00000085433	Sp09
1439	pairwise	Sp09D08-Sp09D06	PTPN3	4.83747573178221	2.25886544277017e-06	1.30565626656573e-05	ENSG00000070159	Sp09
1440	pairwise	Sp09D08-Sp09D06	B9D2	4.83646168654559	2.26945290545982e-06	1.31115603824415e-05	ENSG00000123810	Sp09
1441	pairwise	Sp09D08-Sp09D06	GAS2L1	4.83454566074145	2.28958875982453e-06	1.3217089831132e-05	ENSG00000185340	Sp09
1442	pairwise	Sp09D08-Sp09D06	GBA2	4.83451796458701	2.28988108485378e-06	1.3217089831132e-05	ENSG00000070610	Sp09
1443	pairwise	Sp09D08-Sp09D06	NDUFC1	4.83341132629716	2.30159087502465e-06	1.3278408894373e-05	ENSG00000109390	Sp09
1444	pairwise	Sp09D08-Sp09D06	CNIH3	4.83291959277787	2.3068126448994e-06	1.33022568791958e-05	ENSG00000143786	Sp09
1445	pairwise	Sp09D08-Sp09D06	MB21D2	4.8328079573031	2.30799970624523e-06	1.3302827161173e-05	ENSG00000180611	Sp09
1446	pairwise	Sp09D08-Sp09D06	ATP8A2	4.83119975533191	2.32516591233912e-06	1.33891442667667e-05	ENSG00000132932	Sp09
1447	pairwise	Sp09D08-Sp09D06	ATXN7L3B	4.83020543088335	2.3358411042914e-06	1.34442831920727e-05	ENSG00000253719	Sp09
1448	pairwise	Sp09D08-Sp09D06	CU633906.5	4.82998750913747	2.338187054669e-06	1.34514525850958e-05	ENSG00000288187	Sp09
1449	pairwise	Sp09D08-Sp09D06	C12orf43	4.82936712010006	2.34487807269008e-06	1.34825869523387e-05	ENSG00000157895	Sp09
1450	pairwise	Sp09D08-Sp09D06	MAN1C1	4.82841703809699	2.3551607474573e-06	1.35300000646924e-05	ENSG00000117643	Sp09
1451	pairwise	Sp09D08-Sp09D06	AP002784.1	4.82819438620472	2.35757678448342e-06	1.35375181729966e-05	ENSG00000250519	Sp09
1452	pairwise	Sp09D08-Sp09D06	LINC01197	4.82726217285634	2.36771841787494e-06	1.35893697927329e-05	ENSG00000248441	Sp09
1453	pairwise	Sp09D08-Sp09D06	SHROOM3	4.82674911046204	2.37331802987279e-06	1.36151163374917e-05	ENSG00000138771	Sp09
1454	pairwise	Sp09D08-Sp09D06	CCM2	4.82493895855004	2.39317652975363e-06	1.37174357272268e-05	ENSG00000136280	Sp09
1455	pairwise	Sp09D08-Sp09D06	UBE3D	4.82491885394359	2.39339798823515e-06	1.37174357272268e-05	ENSG00000118420	Sp09
1456	pairwise	Sp09D08-Sp09D06	KCNN1	4.82147937075114	2.43157766202992e-06	1.39297267658462e-05	ENSG00000105642	Sp09
1457	pairwise	Sp09D08-Sp09D06	NAA38	4.82124247184818	2.43422887332986e-06	1.39383831271464e-05	ENSG00000183011	Sp09
1458	pairwise	Sp09D08-Sp09D06	ADGRB1	4.82067342966261	2.44060861545047e-06	1.3968370938147e-05	ENSG00000181790	Sp09
1459	pairwise	Sp09D08-Sp09D06	INPP5A	4.81975324119034	2.4509593637606e-06	1.4021047366389e-05	ENSG00000068383	Sp09
1460	pairwise	Sp09D08-Sp09D06	IDS	4.8167533984707	2.48499826901935e-06	1.42052488826723e-05	ENSG00000010404	Sp09
1461	pairwise	Sp09D08-Sp09D06	CHSY3	4.81671098294251	2.48548281063689e-06	1.42052488826723e-05	ENSG00000198108	Sp09
1462	pairwise	Sp09D08-Sp09D06	PHYH	4.81599707458499	2.49365197596294e-06	1.42360229060843e-05	ENSG00000107537	Sp09
1463	pairwise	Sp09D08-Sp09D06	RASL10B	4.81593523448877	2.49436082329918e-06	1.42360229060843e-05	ENSG00000270885	Sp09
1464	pairwise	Sp09D08-Sp09D06	RGS17	4.81450302580359	2.51083216885564e-06	1.43233426338125e-05	ENSG00000091844	Sp09
1465	pairwise	Sp09D08-Sp09D06	RITA1	4.81216361414075	2.53796303951273e-06	1.44713610811768e-05	ENSG00000139405	Sp09
1466	pairwise	Sp09D08-Sp09D06	PDS5B	4.81157807105078	2.54479791997959e-06	1.45035685649186e-05	ENSG00000083642	Sp09
1467	pairwise	Sp09D08-Sp09D06	GABRA2	4.8113907010317	2.54698878820558e-06	1.45092907436222e-05	ENSG00000151834	Sp09
1468	pairwise	Sp09D08-Sp09D06	RSPH3	4.81028756998557	2.55992437432395e-06	1.45761879255288e-05	ENSG00000130363	Sp09
1469	pairwise	Sp09D08-Sp09D06	GRM5	4.80722411711956	2.59618067338811e-06	1.4775748944213e-05	ENSG00000168959	Sp09
1470	pairwise	Sp09D08-Sp09D06	SMAP1	4.80607778640314	2.60987466388023e-06	1.48372004661413e-05	ENSG00000112305	Sp09
1471	pairwise	Sp09D08-Sp09D06	NDUFB2	4.80580584078235	2.61313352644734e-06	1.48445898516816e-05	ENSG00000090266	Sp09
1472	pairwise	Sp09D08-Sp09D06	PPTC7	4.80441440621726	2.62986935692403e-06	1.4932723125126e-05	ENSG00000196850	Sp09
1473	pairwise	Sp09D08-Sp09D06	C1orf21	4.80399552365577	2.63492780263647e-06	1.49488400387497e-05	ENSG00000116667	Sp09
1474	pairwise	Sp09D08-Sp09D06	ENTPD4	4.80397686056482	2.63515339742377e-06	1.49488400387497e-05	ENSG00000197217	Sp09
1475	pairwise	Sp09D08-Sp09D06	DPCD	4.80342435254612	2.64184042907825e-06	1.49798233977187e-05	ENSG00000166171	Sp09
1476	pairwise	Sp09D08-Sp09D06	PLEKHB2	4.80118042746474	2.66916750958126e-06	1.51277574430371e-05	ENSG00000115762	Sp09
1477	pairwise	Sp09D08-Sp09D06	MEG8	4.79641225200486	2.7281443706544e-06	1.54548493657322e-05	ENSG00000225746	Sp09
1478	pairwise	Sp09D08-Sp09D06	FASTKD5	4.79509122269657	2.74470523615552e-06	1.55342692185191e-05	ENSG00000215251	Sp09
1479	pairwise	Sp09D08-Sp09D06	PDXP	4.79448701207867	2.75231212175489e-06	1.55701136920192e-05	ENSG00000241360	Sp09
1480	pairwise	Sp09D08-Sp09D06	SLC16A7	4.79105143896429	2.79595357451196e-06	1.58096819835378e-05	ENSG00000118596	Sp09
1481	pairwise	Sp09D08-Sp09D06	GTF3A	4.79058622403544	2.8019142103405e-06	1.58360615910368e-05	ENSG00000122034	Sp09
1482	pairwise	Sp09D08-Sp09D06	BRD3OS	4.7870610434816	2.84748137295652e-06	1.6086164410533e-05	ENSG00000235106	Sp09
1483	pairwise	Sp09D08-Sp09D06	FUT1	4.78328377825382	2.89710056329677e-06	1.6351363982596e-05	ENSG00000174951	Sp09
1484	pairwise	Sp09D08-Sp09D06	C1QTNF4	4.7826681778907	2.90526593019176e-06	1.63898827856919e-05	ENSG00000172247	Sp09
1485	pairwise	Sp09D08-Sp09D06	KLF9	4.78247086762324	2.907887764118e-06	1.63971069724827e-05	ENSG00000119138	Sp09
1486	pairwise	Sp09D08-Sp09D06	GALNT18	4.78016655184168	2.9386767575782e-06	1.65630813100016e-05	ENSG00000110328	Sp09
1487	pairwise	Sp09D08-Sp09D06	FBXO6	4.77847165610307	2.96152355216579e-06	1.66764741709935e-05	ENSG00000116663	Sp09
1488	pairwise	Sp09D08-Sp09D06	MX1	4.77715819133748	2.9793465284188e-06	1.67691120211417e-05	ENSG00000157601	Sp09
1489	pairwise	Sp09D08-Sp09D06	VPS13D	4.77489618998979	3.01028348629617e-06	1.69354420708563e-05	ENSG00000048707	Sp09
1490	pairwise	Sp09D08-Sp09D06	C4orf50	4.77294085528328	3.03727580070065e-06	1.70794372877486e-05	ENSG00000181215	Sp09
1491	pairwise	Sp09D08-Sp09D06	TBRG1	4.77131668926827	3.0598739229254e-06	1.71986017047186e-05	ENSG00000154144	Sp09
1492	pairwise	Sp09D08-Sp09D06	TMTC1	4.76938123835735	3.08701503908341e-06	1.73431796198505e-05	ENSG00000133687	Sp09
1493	pairwise	Sp09D08-Sp09D06	B3GNT2	4.76855895501865	3.09861621065676e-06	1.74003597497836e-05	ENSG00000170340	Sp09
1494	pairwise	Sp09D08-Sp09D06	NR1D1	4.76843329948186	3.10039272067805e-06	1.74023420616571e-05	ENSG00000126368	Sp09
1495	pairwise	Sp09D08-Sp09D06	PTMS	4.76689088295742	3.1222795273025e-06	1.75171487936086e-05	ENSG00000159335	Sp09
1496	pairwise	Sp09D08-Sp09D06	TMEM65	4.76648437418521	3.12807263874231e-06	1.75416000039563e-05	ENSG00000164983	Sp09
1497	pairwise	Sp09D08-Sp09D06	SLC25A22	4.76632231199719	3.13038505895318e-06	1.754651872797e-05	ENSG00000177542	Sp09
1498	pairwise	Sp09D08-Sp09D06	HSPBP1	4.7659480552667	3.13573152761323e-06	1.75684316796846e-05	ENSG00000133265	Sp09
1499	pairwise	Sp09D08-Sp09D06	MAP2K3	4.76525573931566	3.14564488153683e-06	1.76158995312816e-05	ENSG00000034152	Sp09
1500	pairwise	Sp09D08-Sp09D06	LKAAEAR1	4.763115389051	3.17648440813817e-06	1.77804587406086e-05	ENSG00000171695	Sp09
1501	pairwise	Sp09D08-Sp09D06	RNF215	4.76222767709823	3.18936051889577e-06	1.78443626286045e-05	ENSG00000099999	Sp09
1502	pairwise	Sp09D08-Sp09D06	AAGAB	4.75989034445544	3.22350440974285e-06	1.80024401137991e-05	ENSG00000103591	Sp09
1503	pairwise	Sp09D08-Sp09D06	EHD3	4.75847540433721	3.24434498960309e-06	1.81105559351131e-05	ENSG00000013016	Sp09
1504	pairwise	Sp09D08-Sp09D06	PANX2	4.75825634764983	3.24758306074824e-06	1.81203573334766e-05	ENSG00000073150	Sp09
1505	pairwise	Sp09D08-Sp09D06	PPP2R5D	4.75536597184177	3.29060130282977e-06	1.83520077222144e-05	ENSG00000112640	Sp09
1506	pairwise	Sp09D08-Sp09D06	HS6ST2	4.75475227070079	3.29980566550191e-06	1.83949495033109e-05	ENSG00000171004	Sp09
1507	pairwise	Sp09D08-Sp09D06	RANBP9	4.75386425788537	3.31316816564641e-06	1.84610213423097e-05	ENSG00000010017	Sp09
1508	pairwise	Sp09D08-Sp09D06	AL136981.3	4.75287891411987	3.32805635550282e-06	1.85355302715362e-05	ENSG00000288062	Sp09
1509	pairwise	Sp09D08-Sp09D06	PPM1L	4.7525294094759	3.33335273275875e-06	1.85565742978032e-05	ENSG00000163590	Sp09
1510	pairwise	Sp09D08-Sp09D06	MANBAL	4.75170891465726	3.34581843883537e-06	1.86152476243577e-05	ENSG00000101363	Sp09
1511	pairwise	Sp09D08-Sp09D06	CYB561	4.75163538420942	3.34693777327921e-06	1.86152476243577e-05	ENSG00000008283	Sp09
1512	pairwise	Sp09D08-Sp09D06	SRRM4	4.7504021757732	3.36576449092764e-06	1.87114465218692e-05	ENSG00000139767	Sp09
1513	pairwise	Sp09D08-Sp09D06	ME3	4.75025885835157	3.36795905314679e-06	1.87151361021453e-05	ENSG00000151376	Sp09
1514	pairwise	Sp09D08-Sp09D06	IDI2-AS1	4.75012168704693	3.37006079492473e-06	1.87183067778077e-05	ENSG00000232656	Sp09
1515	pairwise	Sp09D08-Sp09D06	PLCL2	4.74963137312733	3.37758374301261e-06	1.87515718702675e-05	ENSG00000154822	Sp09
1516	pairwise	Sp09D08-Sp09D06	DPP10	4.748681717329	3.39220052383871e-06	1.88241722214835e-05	ENSG00000175497	Sp09
1517	pairwise	Sp09D08-Sp09D06	FGD1	4.74806402525267	3.40174055806514e-06	1.8868547333188e-05	ENSG00000102302	Sp09
1518	pairwise	Sp09D08-Sp09D06	SUB1	4.74659218542557	3.42457700646757e-06	1.89866004100073e-05	ENSG00000113387	Sp09
1519	pairwise	Sp09D08-Sp09D06	KCNG1	4.74485678162001	3.45169277057079e-06	1.91282611605747e-05	ENSG00000026559	Sp09
1520	pairwise	Sp09D08-Sp09D06	FAXC	4.74356128318941	3.47206985752241e-06	1.92324667005942e-05	ENSG00000146267	Sp09
1521	pairwise	Sp09D08-Sp09D06	COX7A2L	4.74267616549696	3.48605866297384e-06	1.93012079505685e-05	ENSG00000115944	Sp09
1522	pairwise	Sp09D08-Sp09D06	LINC01503	4.7395127197686	3.53650085169553e-06	1.95627705484062e-05	ENSG00000233901	Sp09
1523	pairwise	Sp09D08-Sp09D06	VPS50	4.73858065433678	3.55149669853507e-06	1.96368372408825e-05	ENSG00000004766	Sp09
1524	pairwise	Sp09D08-Sp09D06	AP2M1	4.73750851958351	3.56882193557518e-06	1.97237107424984e-05	ENSG00000161203	Sp09
1525	pairwise	Sp09D08-Sp09D06	NIPA2	4.73731353267979	3.57198158713292e-06	1.97322525543154e-05	ENSG00000140157	Sp09
1526	pairwise	Sp09D08-Sp09D06	CCNA1	4.73665362289181	3.58269507523861e-06	1.97824965197796e-05	ENSG00000133101	Sp09
1527	pairwise	Sp09D08-Sp09D06	SLC25A14	4.73528123105421	3.60507486773623e-06	1.98970836379573e-05	ENSG00000102078	Sp09
1528	pairwise	Sp09D08-Sp09D06	PELO	4.73258426400545	3.64944810186196e-06	2.01328984861292e-05	ENSG00000152684	Sp09
1529	pairwise	Sp09D08-Sp09D06	GLIPR1	4.73072792425302	3.68029598979685e-06	2.02847693756837e-05	ENSG00000139278	Sp09
1530	pairwise	Sp09D08-Sp09D06	RABL2B	4.72672909155188	3.74760339299176e-06	2.06464405044273e-05	ENSG00000079974	Sp09
1531	pairwise	Sp09D08-Sp09D06	CSDC2	4.72637212387143	3.75366915962093e-06	2.0670543007372e-05	ENSG00000172346	Sp09
1532	pairwise	Sp09D08-Sp09D06	ADAM11	4.72541182927706	3.77003396905512e-06	2.07513125941913e-05	ENSG00000073670	Sp09
1533	pairwise	Sp09D08-Sp09D06	NECAP1	4.72205585449979	3.82776661629831e-06	2.10501335511682e-05	ENSG00000089818	Sp09
1534	pairwise	Sp09D08-Sp09D06	COL6A1	4.72028073868969	3.85864754065914e-06	2.12104164498912e-05	ENSG00000142156	Sp09
1535	pairwise	Sp09D08-Sp09D06	FAM3C	4.71934185935838	3.8750777912405e-06	2.12815929909772e-05	ENSG00000196937	Sp09
1536	pairwise	Sp09D08-Sp09D06	AC104072.1	4.71826134385469	3.89407013291934e-06	2.13762942860076e-05	ENSG00000260878	Sp09
1537	pairwise	Sp09D08-Sp09D06	NDUFAF4	4.71644162679694	3.92625849853364e-06	2.15426707223595e-05	ENSG00000123545	Sp09
1538	pairwise	Sp09D08-Sp09D06	TIMM8A	4.71625050413189	3.92965404940233e-06	2.15426707223595e-05	ENSG00000126953	Sp09
1539	pairwise	Sp09D08-Sp09D06	PRPS2	4.71624988302449	3.92966508882305e-06	2.15426707223595e-05	ENSG00000101911	Sp09
1540	pairwise	Sp09D08-Sp09D06	E2F3	4.71415602866296	3.96705120622646e-06	2.17121301876623e-05	ENSG00000112242	Sp09
1541	pairwise	Sp09D08-Sp09D06	USP11	4.71412092579444	3.96768088664519e-06	2.17121301876623e-05	ENSG00000102226	Sp09
1542	pairwise	Sp09D08-Sp09D06	SRSF12	4.71334857206328	3.9815598877821e-06	2.17783309298149e-05	ENSG00000154548	Sp09
1543	pairwise	Sp09D08-Sp09D06	LCP2	4.71320788912872	3.98409295802035e-06	2.1782440255724e-05	ENSG00000043462	Sp09
1544	pairwise	Sp09D08-Sp09D06	OCIAD1	4.71061615257984	4.03103740676552e-06	2.2029250021327e-05	ENSG00000109180	Sp09
1545	pairwise	Sp09D08-Sp09D06	EIF4G2	4.70278137545017	4.17621433442773e-06	2.27920626064192e-05	ENSG00000110321	Sp09
1546	pairwise	Sp09D08-Sp09D06	RNF150	4.70239863150499	4.1834341048071e-06	2.28212770777629e-05	ENSG00000170153	Sp09
1547	pairwise	Sp09D08-Sp09D06	CAPN5	4.69962184493212	4.23617454671948e-06	2.3098676999842e-05	ENSG00000149260	Sp09
1548	pairwise	Sp09D08-Sp09D06	CKMT1B	4.6990427336892	4.24725427430524e-06	2.31487666087301e-05	ENSG00000237289	Sp09
1549	pairwise	Sp09D08-Sp09D06	FRY	4.69615399852741	4.30294083124854e-06	2.34418233787938e-05	ENSG00000073910	Sp09
1550	pairwise	Sp09D08-Sp09D06	GJD2	4.68994586812807	4.42500664698584e-06	2.40878140666647e-05	ENSG00000159248	Sp09
1551	pairwise	Sp09D08-Sp09D06	PPP2R2B	4.68992319447425	4.42545851891443e-06	2.40878140666647e-05	ENSG00000156475	Sp09
1552	pairwise	Sp09D08-Sp09D06	PPIL6	4.68927559922232	4.4383834802084e-06	2.41474134604128e-05	ENSG00000185250	Sp09
1553	pairwise	Sp09D08-Sp09D06	SFXN1	4.68588598884716	4.50663031589607e-06	2.44860247163686e-05	ENSG00000164466	Sp09
1554	pairwise	Sp09D08-Sp09D06	GRIN2B	4.68466721759105	4.53141547071706e-06	2.46097530562044e-05	ENSG00000273079	Sp09
1555	pairwise	Sp09D08-Sp09D06	AC090152.1	4.68429364923832	4.53903868704385e-06	2.46402077926781e-05	ENSG00000167912	Sp09
1556	pairwise	Sp09D08-Sp09D06	NDUFAB1	4.68370560237616	4.55106369627146e-06	2.46945200563332e-05	ENSG00000004779	Sp09
1557	pairwise	Sp09D08-Sp09D06	TBC1D19	4.6827846173902	4.56995868395245e-06	2.47860447698841e-05	ENSG00000109680	Sp09
1558	pairwise	Sp09D08-Sp09D06	RAB24	4.67932100756554	4.64169724802379e-06	2.51631522992846e-05	ENSG00000169228	Sp09
1559	pairwise	Sp09D08-Sp09D06	MRPS17	4.67922960328477	4.64360503780663e-06	2.51631522992846e-05	ENSG00000239789	Sp09
1560	pairwise	Sp09D08-Sp09D06	EFCAB7	4.67838655808426	4.66123672700814e-06	2.52475050897982e-05	ENSG00000203965	Sp09
1561	pairwise	Sp09D08-Sp09D06	ADARB1	4.67663654309402	4.69804318119437e-06	2.54243372687477e-05	ENSG00000197381	Sp09
1562	pairwise	Sp09D08-Sp09D06	PGBD5	4.6761609131794	4.70809495908164e-06	2.54674605640589e-05	ENSG00000177614	Sp09
1563	pairwise	Sp09D08-Sp09D06	BBS7	4.67296067793042	4.77626817939206e-06	2.58248025179425e-05	ENSG00000138686	Sp09
1564	pairwise	Sp09D08-Sp09D06	DSN1	4.67096162339888	4.81933465668622e-06	2.60461388938943e-05	ENSG00000149636	Sp09
1565	pairwise	Sp09D08-Sp09D06	DNAJA3	4.66991775161166	4.8419716502765e-06	2.6156917112077e-05	ENSG00000103423	Sp09
1566	pairwise	Sp09D08-Sp09D06	ARPC2	4.66599833367568	4.92788437020181e-06	2.6585783947801e-05	ENSG00000163466	Sp09
1567	pairwise	Sp09D08-Sp09D06	FAM234B	4.66544405314794	4.94015194979258e-06	2.66402106688197e-05	ENSG00000084444	Sp09
1568	pairwise	Sp09D08-Sp09D06	AC007009.1	4.66425856871134	4.96648842564691e-06	2.67704237228984e-05	ENSG00000244239	Sp09
1569	pairwise	Sp09D08-Sp09D06	LINC00641	4.66340617914545	4.98550845764098e-06	2.68611022012609e-05	ENSG00000258441	Sp09
1570	pairwise	Sp09D08-Sp09D06	ZNF461	4.66214805069579	5.0137103129875e-06	2.6977380535331e-05	ENSG00000197808	Sp09
1571	pairwise	Sp09D08-Sp09D06	AC007405.3	4.66190186945349	5.01924658878372e-06	2.69952879665116e-05	ENSG00000239467	Sp09
1572	pairwise	Sp09D08-Sp09D06	METAP1	4.66162620156392	5.02545296679998e-06	2.70167821104353e-05	ENSG00000164024	Sp09
1573	pairwise	Sp09D08-Sp09D06	RIMBP2	4.66125519266795	5.03381751850304e-06	2.70498545774504e-05	ENSG00000060709	Sp09
1574	pairwise	Sp09D08-Sp09D06	AC120036.4	4.66092369317544	5.04130265620077e-06	2.70781744165441e-05	ENSG00000255366	Sp09
1575	pairwise	Sp09D08-Sp09D06	LONRF2	4.65789232016636	5.11024900714796e-06	2.7422714434234e-05	ENSG00000170500	Sp09
1576	pairwise	Sp09D08-Sp09D06	SLC44A5	4.65780811073142	5.11217719391568e-06	2.7422714434234e-05	ENSG00000137968	Sp09
1577	pairwise	Sp09D08-Sp09D06	OIP5-AS1	4.65549847025168	5.16533621825027e-06	2.76881629947857e-05	ENSG00000247556	Sp09
1578	pairwise	Sp09D08-Sp09D06	PIM1	4.65546146683636	5.16619221195143e-06	2.76881629947857e-05	ENSG00000137193	Sp09
1579	pairwise	Sp09D08-Sp09D06	CMIP	4.65433104921494	5.19240790345553e-06	2.78164709113689e-05	ENSG00000153815	Sp09
1580	pairwise	Sp09D08-Sp09D06	FARSA	4.65385722203263	5.20343456725468e-06	2.78633322753782e-05	ENSG00000179115	Sp09
1581	pairwise	Sp09D08-Sp09D06	NDUFS4	4.65353382307199	5.21097348713797e-06	2.78914846235822e-05	ENSG00000164258	Sp09
1582	pairwise	Sp09D08-Sp09D06	MT-ND4	4.64942232667383	5.3077404064667e-06	2.83969918901774e-05	ENSG00000198886	Sp09
1583	pairwise	Sp09D08-Sp09D06	UBE2K	4.64906555323101	5.31621843259484e-06	2.84299082845459e-05	ENSG00000078140	Sp09
1584	pairwise	Sp09D08-Sp09D06	PEBP1	4.64889087313831	5.32037411876373e-06	2.84396911245678e-05	ENSG00000089220	Sp09
1585	pairwise	Sp09D08-Sp09D06	JAK1	4.64751075710674	5.35331762134222e-06	2.85954763965498e-05	ENSG00000162434	Sp09
1586	pairwise	Sp09D08-Sp09D06	NDUFB10	4.64747407301126	5.35419594860552e-06	2.85954763965498e-05	ENSG00000140990	Sp09
1587	pairwise	Sp09D08-Sp09D06	SLC4A7	4.64639801660283	5.38002178952295e-06	2.87208586798769e-05	ENSG00000033867	Sp09
1588	pairwise	Sp09D08-Sp09D06	MIOS	4.64379366356344	5.44302488105419e-06	2.9044512951064e-05	ENSG00000164654	Sp09
1589	pairwise	Sp09D08-Sp09D06	CSNK1G1	4.64357110913763	5.44844162283455e-06	2.90607324778152e-05	ENSG00000169118	Sp09
1590	pairwise	Sp09D08-Sp09D06	CDKN2AIPNL	4.64293066168761	5.4640584192419e-06	2.9130449623425e-05	ENSG00000237190	Sp09
1591	pairwise	Sp09D08-Sp09D06	KCTD8	4.64194805621681	5.48810228517386e-06	2.92340089046843e-05	ENSG00000183783	Sp09
1592	pairwise	Sp09D08-Sp09D06	ASAH2B	4.64169407164984	5.49433371074514e-06	2.92544554067332e-05	ENSG00000204147	Sp09
1593	pairwise	Sp09D08-Sp09D06	SLC2A6	4.64132585586662	5.50337985966242e-06	2.92771187051232e-05	ENSG00000160326	Sp09
1594	pairwise	Sp09D08-Sp09D06	TMEM132D	4.63865216731819	5.56949721950235e-06	2.96159649884368e-05	ENSG00000151952	Sp09
1595	pairwise	Sp09D08-Sp09D06	B4GALT5	4.63480660418999	5.66593636045306e-06	3.00895186822496e-05	ENSG00000158470	Sp09
1596	pairwise	Sp09D08-Sp09D06	IMMT	4.63466850751595	5.66942928473739e-06	3.00949947919733e-05	ENSG00000132305	Sp09
1597	pairwise	Sp09D08-Sp09D06	DEAF1	4.63453368148878	5.67284148344463e-06	3.00980576145588e-05	ENSG00000177030	Sp09
1598	pairwise	Sp09D08-Sp09D06	CRH	4.6344511850865	5.674930290516e-06	3.00980576145588e-05	ENSG00000147571	Sp09
1599	pairwise	Sp09D08-Sp09D06	CNOT7	4.63241150947007	5.72681093752155e-06	3.03592003483486e-05	ENSG00000198791	Sp09
1600	pairwise	Sp09D08-Sp09D06	CNTN3	4.63232055687522	5.72913498598285e-06	3.03592003483486e-05	ENSG00000113805	Sp09
1601	pairwise	Sp09D08-Sp09D06	ALS2CL	4.63102412976018	5.76236055747824e-06	3.05088167237642e-05	ENSG00000178038	Sp09
1602	pairwise	Sp09D08-Sp09D06	ZMAT3	4.63079754590894	5.76818658871489e-06	3.05264420117054e-05	ENSG00000172667	Sp09
1603	pairwise	Sp09D08-Sp09D06	WSB2	4.63024518487478	5.78241292806142e-06	3.05884889855261e-05	ENSG00000176871	Sp09
1604	pairwise	Sp09D08-Sp09D06	USP7	4.62235697847016	5.98930020460228e-06	3.16485758853171e-05	ENSG00000187555	Sp09
1605	pairwise	Sp09D08-Sp09D06	MMP24	4.62230911356746	5.9905770632821e-06	3.16485758853171e-05	ENSG00000125966	Sp09
1606	pairwise	Sp09D08-Sp09D06	BTBD6	4.61974888345538	6.05925768071173e-06	3.19975918560263e-05	ENSG00000184887	Sp09
1607	pairwise	Sp09D08-Sp09D06	STARD4	4.61942174054975	6.0680880192627e-06	3.20303868892429e-05	ENSG00000164211	Sp09
1608	pairwise	Sp09D08-Sp09D06	CCDC157	4.61928827202723	6.07169419765597e-06	3.20355897998896e-05	ENSG00000187860	Sp09
1609	pairwise	Sp09D08-Sp09D06	EIF1B	4.61876108489555	6.0859584119161e-06	3.20969980956317e-05	ENSG00000114784	Sp09
1610	pairwise	Sp09D08-Sp09D06	AL365361.1	4.61753980137101	6.11912695386521e-06	3.22580107852532e-05	ENSG00000259834	Sp09
1611	pairwise	Sp09D08-Sp09D06	PPP1R14C	4.61542402625099	6.1770009905214e-06	3.25354932905735e-05	ENSG00000198729	Sp09
1612	pairwise	Sp09D08-Sp09D06	HYLS1	4.61542092185668	6.17708629263158e-06	3.25354932905735e-05	ENSG00000198331	Sp09
1613	pairwise	Sp09D08-Sp09D06	TMEM250	4.61454893907785	6.20109144979114e-06	3.26478651910839e-05	ENSG00000238227	Sp09
1614	pairwise	Sp09D08-Sp09D06	PSMG3	4.61385937608528	6.22013824887539e-06	3.27340465314256e-05	ENSG00000157778	Sp09
1615	pairwise	Sp09D08-Sp09D06	NAPG	4.61310264486873	6.24110513419778e-06	3.28302539869053e-05	ENSG00000134265	Sp09
1616	pairwise	Sp09D08-Sp09D06	KCNIP2	4.6129286780532	6.24593487036277e-06	3.28415285119075e-05	ENSG00000120049	Sp09
1617	pairwise	Sp09D08-Sp09D06	ATP5PD	4.61268280752001	6.25276696094137e-06	3.28633173248101e-05	ENSG00000167863	Sp09
1618	pairwise	Sp09D08-Sp09D06	SLC7A6	4.61226196439491	6.26447777033204e-06	3.29107179812244e-05	ENSG00000103064	Sp09
1619	pairwise	Sp09D08-Sp09D06	RND1	4.60984433555534	6.33216319583625e-06	3.32377394027901e-05	ENSG00000172602	Sp09
1620	pairwise	Sp09D08-Sp09D06	LINC02389	4.60710209222052	6.40978862901431e-06	3.36163303259116e-05	ENSG00000255693	Sp09
1621	pairwise	Sp09D08-Sp09D06	TMEM243	4.60658760201283	6.42445410714169e-06	3.36787956517183e-05	ENSG00000135185	Sp09
1622	pairwise	Sp09D08-Sp09D06	CS	4.6042275041004	6.49214319465791e-06	3.40190529595769e-05	ENSG00000062485	Sp09
1623	pairwise	Sp09D08-Sp09D06	KIAA1211L	4.60408564527034	6.49623358447824e-06	3.40259021294972e-05	ENSG00000196872	Sp09
1624	pairwise	Sp09D08-Sp09D06	COL23A1	4.60029288005523	6.60651910061682e-06	3.4588734905799e-05	ENSG00000050767	Sp09
1625	pairwise	Sp09D08-Sp09D06	SLC26A4	4.59896359471897	6.64559651781944e-06	3.47784321191535e-05	ENSG00000091137	Sp09
1626	pairwise	Sp09D08-Sp09D06	CARMIL2	4.59561139279352	6.74513234906219e-06	3.52691372828423e-05	ENSG00000159753	Sp09
1627	pairwise	Sp09D08-Sp09D06	TOMM40L	4.59468908025643	6.77276890759374e-06	3.53833760236468e-05	ENSG00000158882	Sp09
1628	pairwise	Sp09D08-Sp09D06	ITGB1BP1	4.5916322703819	6.86514545869546e-06	3.57895109733697e-05	ENSG00000119185	Sp09
1629	pairwise	Sp09D08-Sp09D06	SATB2	4.59020941801376	6.90855623390821e-06	3.60004688659539e-05	ENSG00000119042	Sp09
1630	pairwise	Sp09D08-Sp09D06	MOSPD1	4.5897332655252	6.92314237890434e-06	3.60611059148298e-05	ENSG00000101928	Sp09
1631	pairwise	Sp09D08-Sp09D06	LINC02798	4.58816747188091	6.97131707222202e-06	3.62965720646994e-05	ENSG00000227082	Sp09
1632	pairwise	Sp09D08-Sp09D06	CDK16	4.5833471905711	7.1216553628208e-06	3.70477603448869e-05	ENSG00000102225	Sp09
1633	pairwise	Sp09D08-Sp09D06	FAM71E1	4.58263784055028	7.14404061686491e-06	3.71484034628556e-05	ENSG00000142530	Sp09
1634	pairwise	Sp09D08-Sp09D06	CLDN12	4.58102727255834	7.19511754988556e-06	3.73980918568669e-05	ENSG00000157224	Sp09
1635	pairwise	Sp09D08-Sp09D06	ZNF697	4.57985579212744	7.23248990474818e-06	3.75763659522084e-05	ENSG00000143067	Sp09
1636	pairwise	Sp09D08-Sp09D06	KCNH4	4.57968204537675	7.23804861685397e-06	3.75892711729141e-05	ENSG00000089558	Sp09
1637	pairwise	Sp09D08-Sp09D06	CLVS2	4.5785834737666	7.2732906724683e-06	3.77402285530242e-05	ENSG00000146352	Sp09
1638	pairwise	Sp09D08-Sp09D06	CNKSR2	4.57813221649413	7.28781472662256e-06	3.77926304100325e-05	ENSG00000149970	Sp09
1639	pairwise	Sp09D08-Sp09D06	RHBDL3	4.57807766509463	7.28957239319891e-06	3.77926304100325e-05	ENSG00000141314	Sp09
1640	pairwise	Sp09D08-Sp09D06	FSD1	4.57671043843004	7.33375835532804e-06	3.80055938507356e-05	ENSG00000105255	Sp09
1641	pairwise	Sp09D08-Sp09D06	CCDC149	4.57630154558317	7.34702289808251e-06	3.80582012411265e-05	ENSG00000181982	Sp09
1642	pairwise	Sp09D08-Sp09D06	BRINP2	4.57437139941948	7.40994928504223e-06	3.83679076703266e-05	ENSG00000198797	Sp09
1643	pairwise	Sp09D08-Sp09D06	SLC29A2	4.57259161231231	7.46843279664391e-06	3.86379987046008e-05	ENSG00000174669	Sp09
1644	pairwise	Sp09D08-Sp09D06	ACAT2	4.56902930898158	7.58682580203764e-06	3.92173130781861e-05	ENSG00000120437	Sp09
1645	pairwise	Sp09D08-Sp09D06	ING3	4.56746901930199	7.63924848500906e-06	3.94716030132019e-05	ENSG00000071243	Sp09
1646	pairwise	Sp09D08-Sp09D06	CROT	4.56393601450015	7.75924100731858e-06	4.00746604623868e-05	ENSG00000005469	Sp09
1647	pairwise	Sp09D08-Sp09D06	NR2F1-AS1	4.56344087189238	7.7762018056393e-06	4.0145298595414e-05	ENSG00000237187	Sp09
1648	pairwise	Sp09D08-Sp09D06	AHNAK2	4.5628173341207	7.79761141963554e-06	4.02388347847381e-05	ENSG00000185567	Sp09
1649	pairwise	Sp09D08-Sp09D06	MICU3	4.56096248933423	7.86163444674996e-06	4.05304087673175e-05	ENSG00000155970	Sp09
1650	pairwise	Sp09D08-Sp09D06	KCNK3	4.55849837776979	7.94746948527752e-06	4.0943031798364e-05	ENSG00000171303	Sp09
1651	pairwise	Sp09D08-Sp09D06	GPR158	4.557756191655	7.9734989424462e-06	4.10425366616441e-05	ENSG00000151025	Sp09
1652	pairwise	Sp09D08-Sp09D06	NDUFS1	4.5557406003781	8.04460265322585e-06	4.13911058231002e-05	ENSG00000023228	Sp09
1653	pairwise	Sp09D08-Sp09D06	AC093525.6	4.55229357267394	8.16761797787442e-06	4.19887004960113e-05	ENSG00000261613	Sp09
1654	pairwise	Sp09D08-Sp09D06	BORCS8	4.5510750131604	8.21153626405103e-06	4.21967342698713e-05	ENSG00000254901	Sp09
1655	pairwise	Sp09D08-Sp09D06	BDH1	4.54851346632476	8.3045987927031e-06	4.26391097189397e-05	ENSG00000161267	Sp09
1656	pairwise	Sp09D08-Sp09D06	PIK3R3	4.54824981342044	8.31423480786355e-06	4.26706635290226e-05	ENSG00000117461	Sp09
1657	pairwise	Sp09D08-Sp09D06	NAA20	4.5481219909401	8.31891034570109e-06	4.26767431708753e-05	ENSG00000173418	Sp09
1658	pairwise	Sp09D08-Sp09D06	SCN2A	4.54719780600976	8.3527908076024e-06	4.27966754496812e-05	ENSG00000136531	Sp09
1659	pairwise	Sp09D08-Sp09D06	DCAF11	4.54640801596218	8.38184945651787e-06	4.2927570006674e-05	ENSG00000100897	Sp09
1660	pairwise	Sp09D08-Sp09D06	RPGRIP1L	4.54435387025192	8.45788317549839e-06	4.32807123568304e-05	ENSG00000103494	Sp09
1661	pairwise	Sp09D08-Sp09D06	MAS1	4.54301996422488	8.50761198404777e-06	4.35169692489473e-05	ENSG00000130368	Sp09
1662	pairwise	Sp09D08-Sp09D06	CDH10	4.54118222915132	8.57658438553464e-06	4.38514195370811e-05	ENSG00000040731	Sp09
1663	pairwise	Sp09D08-Sp09D06	TCEAL5	4.53656310797401	8.75232700347503e-06	4.46939004250135e-05	ENSG00000204065	Sp09
1664	pairwise	Sp09D08-Sp09D06	B4GALT7	4.53632005356883	8.76166965261998e-06	4.47229275587805e-05	ENSG00000027847	Sp09
1665	pairwise	Sp09D08-Sp09D06	ECRG4	4.53329606337841	8.87871179556687e-06	4.53014406096849e-05	ENSG00000119147	Sp09
1666	pairwise	Sp09D08-Sp09D06	KCNJ6	4.53248980828955	8.9101703674514e-06	4.54405446431785e-05	ENSG00000157542	Sp09
1667	pairwise	Sp09D08-Sp09D06	HSPA9	4.5324069582577	8.91340908419977e-06	4.54405446431785e-05	ENSG00000113013	Sp09
1668	pairwise	Sp09D08-Sp09D06	TMEM200C	4.53148078005365	8.94969171416932e-06	4.5606494875248e-05	ENSG00000206432	Sp09
1669	pairwise	Sp09D08-Sp09D06	TDRKH	4.53134051756797	8.95519879677149e-06	4.56155438710548e-05	ENSG00000182134	Sp09
1670	pairwise	Sp09D08-Sp09D06	DRP2	4.52860557275815	9.06323320741772e-06	4.61290274004125e-05	ENSG00000102385	Sp09
1671	pairwise	Sp09D08-Sp09D06	CMYA5	4.52857873766171	9.0642994134225e-06	4.61290274004125e-05	ENSG00000164309	Sp09
1672	pairwise	Sp09D08-Sp09D06	KCNK1	4.52761958197167	9.10248762016174e-06	4.62886485675862e-05	ENSG00000135750	Sp09
1673	pairwise	Sp09D08-Sp09D06	GALNT9	4.52651218672889	9.14677020483939e-06	4.64944971950776e-05	ENSG00000182870	Sp09
1674	pairwise	Sp09D08-Sp09D06	PTPN20	4.52504617281653	9.20571178774354e-06	4.67746577743827e-05	ENSG00000204179	Sp09
1675	pairwise	Sp09D08-Sp09D06	ZBTB22	4.52376474974307	9.25753062924745e-06	4.70184096146864e-05	ENSG00000236104	Sp09
1676	pairwise	Sp09D08-Sp09D06	FKBP9	4.52347622724752	9.26923664920444e-06	4.70583131380915e-05	ENSG00000122642	Sp09
1677	pairwise	Sp09D08-Sp09D06	STK35	4.52219094050703	9.32155671766295e-06	4.73042884489122e-05	ENSG00000125834	Sp09
1678	pairwise	Sp09D08-Sp09D06	CORO6	4.52186813748809	9.33474155307214e-06	4.7351541695563e-05	ENSG00000167549	Sp09
1679	pairwise	Sp09D08-Sp09D06	PRPF19	4.52143844833311	9.3523199401209e-06	4.74210332924007e-05	ENSG00000110107	Sp09
1680	pairwise	Sp09D08-Sp09D06	BMERB1	4.52130180128777	9.35791677121096e-06	4.74297398540854e-05	ENSG00000166780	Sp09
1681	pairwise	Sp09D08-Sp09D06	SLC38A1	4.51715658360813	9.52923569442643e-06	4.82780382778132e-05	ENSG00000111371	Sp09
1682	pairwise	Sp09D08-Sp09D06	PCDH20	4.51689708722526	9.54006013395301e-06	4.83128563121688e-05	ENSG00000280165	Sp09
1683	pairwise	Sp09D08-Sp09D06	HNRNPH2	4.51237553278424	9.73057598897134e-06	4.92165045366879e-05	ENSG00000126945	Sp09
1684	pairwise	Sp09D08-Sp09D06	RNF19B	4.51185046880616	9.75293500429793e-06	4.93091937252036e-05	ENSG00000116514	Sp09
1685	pairwise	Sp09D08-Sp09D06	GPR150	4.51174996263858	9.75722052441417e-06	4.93104675117665e-05	ENSG00000178015	Sp09
1686	pairwise	Sp09D08-Sp09D06	GAS8	4.51045425286553	9.8126310352321e-06	4.95700059527737e-05	ENSG00000141013	Sp09
1687	pairwise	Sp09D08-Sp09D06	FDX2	4.51026600070502	9.82070667238256e-06	4.95903094051536e-05	ENSG00000267673	Sp09
1688	pairwise	Sp09D08-Sp09D06	HMGCS1	4.51006464289216	9.82935158257439e-06	4.96134694867762e-05	ENSG00000112972	Sp09
1689	pairwise	Sp09D08-Sp09D06	JDP2	4.50994128470814	9.83465133965291e-06	4.96197328218146e-05	ENSG00000140044	Sp09
1690	pairwise	Sp09D08-Sp09D06	HARS	4.50928591256061	9.86285373116685e-06	4.97414962308229e-05	ENSG00000170445	Sp09
1691	pairwise	Sp09D08-Sp09D06	APEH	4.50910058569481	9.87084291619739e-06	4.97612596496961e-05	ENSG00000164062	Sp09
1692	pairwise	Sp09D08-Sp09D06	FLRT3	4.50862857643205	9.89121867396582e-06	4.98434246864106e-05	ENSG00000125848	Sp09
1693	pairwise	Sp09D08-Sp09D06	TTC9	4.50700123039384	9.9617784161383e-06	5.01576363827392e-05	ENSG00000133985	Sp09
1694	pairwise	Sp09D08-Sp09D06	GPR88	4.50609920159388	1.0001097316997e-05	5.03348763689946e-05	ENSG00000181656	Sp09
1695	pairwise	Sp09D08-Sp09D06	CAMLG	4.50569805150949	1.00186310638351e-05	5.04023723273188e-05	ENSG00000164615	Sp09
1696	pairwise	Sp09D08-Sp09D06	TMEM196	4.50535266424887	1.00337511444777e-05	5.04576749244096e-05	ENSG00000173452	Sp09
1697	pairwise	Sp09D08-Sp09D06	PARD6A	4.50475683210061	1.00598865359413e-05	5.05683030024185e-05	ENSG00000102981	Sp09
1698	pairwise	Sp09D08-Sp09D06	METTL26	4.50427647970627	1.00810041592214e-05	5.06536275571235e-05	ENSG00000130731	Sp09
1699	pairwise	Sp09D08-Sp09D06	PEG13	4.50352368866045	1.0114184624902e-05	5.07994687918763e-05	ENSG00000282164	Sp09
1700	pairwise	Sp09D08-Sp09D06	INSIG2	4.50164534318071	1.0197433768676e-05	5.11965617339071e-05	ENSG00000125629	Sp09
1701	pairwise	Sp09D08-Sp09D06	FGF7	4.50085931759657	1.02324657835632e-05	5.13513523005173e-05	ENSG00000140285	Sp09
1702	pairwise	Sp09D08-Sp09D06	CCKBR	4.5005770283122	1.02450751955475e-05	5.13935347827526e-05	ENSG00000110148	Sp09
1703	pairwise	Sp09D08-Sp09D06	LINC02263	4.49972245402563	1.02833387139607e-05	5.15643214840728e-05	ENSG00000228358	Sp09
1704	pairwise	Sp09D08-Sp09D06	CHRD	4.49850153305528	1.03382436116384e-05	5.17971426853605e-05	ENSG00000090539	Sp09
1705	pairwise	Sp09D08-Sp09D06	TCTEX1D2	4.49519392833978	1.04884051189936e-05	5.24849580760115e-05	ENSG00000213123	Sp09
1706	pairwise	Sp09D08-Sp09D06	PDE2A	4.49493528976253	1.05002349140051e-05	5.2522656229015e-05	ENSG00000186642	Sp09
1707	pairwise	Sp09D08-Sp09D06	ANKRD34C-AS1	4.49415622762708	1.05359456975582e-05	5.2658191395196e-05	ENSG00000259234	Sp09
1708	pairwise	Sp09D08-Sp09D06	JAKMIP1	4.49363673094492	1.05598232678933e-05	5.27559621781756e-05	ENSG00000152969	Sp09
1709	pairwise	Sp09D08-Sp09D06	PRRT3	4.49279260437811	1.05987326386656e-05	5.29287199786303e-05	ENSG00000163704	Sp09
1710	pairwise	Sp09D08-Sp09D06	WNT10B	4.49224619177388	1.06239924827645e-05	5.30332005315624e-05	ENSG00000169884	Sp09
1711	pairwise	Sp09D08-Sp09D06	EFR3A	4.49209492487664	1.06309955391138e-05	5.30464981492514e-05	ENSG00000132294	Sp09
1712	pairwise	Sp09D08-Sp09D06	UBE2V1	4.49058469610786	1.0701156650253e-05	5.33748021417148e-05	ENSG00000244687	Sp09
1713	pairwise	Sp09D08-Sp09D06	NDUFA9	4.48966237142382	1.07442238304404e-05	5.35677554352095e-05	ENSG00000139180	Sp09
1714	pairwise	Sp09D08-Sp09D06	TUSC2	4.48887829013014	1.07809667050782e-05	5.37071385369118e-05	ENSG00000114383	Sp09
1715	pairwise	Sp09D08-Sp09D06	SRGAP3	4.48558119466279	1.09367968771571e-05	5.44612390318721e-05	ENSG00000196220	Sp09
1716	pairwise	Sp09D08-Sp09D06	COPS8	4.48453394659447	1.09867438142509e-05	5.46876804272058e-05	ENSG00000198612	Sp09
1717	pairwise	Sp09D08-Sp09D06	AC027031.2	4.48090457312849	1.11615418301318e-05	5.55125503959973e-05	ENSG00000254615	Sp09
1718	pairwise	Sp09D08-Sp09D06	OPRD1	4.48078711542253	1.11672432046599e-05	5.55183197140979e-05	ENSG00000116329	Sp09
1719	pairwise	Sp09D08-Sp09D06	GGCT	4.48016102457284	1.11976807442766e-05	5.5647011015765e-05	ENSG00000006625	Sp09
1720	pairwise	Sp09D08-Sp09D06	MAP1LC3A	4.47925161203637	1.12420339501579e-05	5.58343970624172e-05	ENSG00000101460	Sp09
1721	pairwise	Sp09D08-Sp09D06	BICDL1	4.47920069258633	1.12445223368238e-05	5.58343970624172e-05	ENSG00000135127	Sp09
1722	pairwise	Sp09D08-Sp09D06	RSPH14	4.47769322352889	1.131843101174e-05	5.61785704906704e-05	ENSG00000100218	Sp09
1723	pairwise	Sp09D08-Sp09D06	SHANK2	4.47719132419779	1.13431416258765e-05	5.62783710942941e-05	ENSG00000162105	Sp09
1724	pairwise	Sp09D08-Sp09D06	NUDT18	4.47629249868036	1.13875240843212e-05	5.64756518989155e-05	ENSG00000275074	Sp09
1725	pairwise	Sp09D08-Sp09D06	TRAPPC2B	4.47589418830414	1.14072452358328e-05	5.65505162238669e-05	ENSG00000256060	Sp09
1726	pairwise	Sp09D08-Sp09D06	PABPC1L2B	4.47460710496894	1.14711957582528e-05	5.68444945863964e-05	ENSG00000184388	Sp09
1727	pairwise	Sp09D08-Sp09D06	RFPL2	4.4738754857158	1.1507700566928e-05	5.7002285020541e-05	ENSG00000128253	Sp09
1728	pairwise	Sp09D08-Sp09D06	CCNB1	4.47361105856418	1.15209218197465e-05	5.70446615011752e-05	ENSG00000134057	Sp09
1729	pairwise	Sp09D08-Sp09D06	ZNF219	4.47263010100469	1.15700968248635e-05	5.72649529084845e-05	ENSG00000165804	Sp09
1730	pairwise	Sp09D08-Sp09D06	JAG2	4.4690937514767	1.17490506272464e-05	5.81271323019372e-05	ENSG00000184916	Sp09
1731	pairwise	Sp09D08-Sp09D06	ENPP5	4.46894955441234	1.17564036845946e-05	5.81399818139844e-05	ENSG00000112796	Sp09
1732	pairwise	Sp09D08-Sp09D06	LMBR1	4.46847414617338	1.17806775364467e-05	5.82223260473889e-05	ENSG00000105983	Sp09
1733	pairwise	Sp09D08-Sp09D06	DCBLD1	4.46843693516883	1.17825795207558e-05	5.82223260473889e-05	ENSG00000164465	Sp09
1734	pairwise	Sp09D08-Sp09D06	CAMK4	4.46802300928686	1.18037566045706e-05	5.82798564179628e-05	ENSG00000152495	Sp09
1735	pairwise	Sp09D08-Sp09D06	PLEKHA8	4.46724314826233	1.18437548036273e-05	5.84537353550037e-05	ENSG00000106086	Sp09
1736	pairwise	Sp09D08-Sp09D06	POLR2E	4.46662047221965	1.18757845456622e-05	5.85645284674146e-05	ENSG00000099817	Sp09
1737	pairwise	Sp09D08-Sp09D06	IPCEF1	4.46601239439775	1.19071436110153e-05	5.86718382284008e-05	ENSG00000074706	Sp09
1738	pairwise	Sp09D08-Sp09D06	BCAP31	4.46481372283586	1.19691930169022e-05	5.89538213664906e-05	ENSG00000185825	Sp09
1739	pairwise	Sp09D08-Sp09D06	LINC00634	4.46286922772323	1.20705107546345e-05	5.94289142067686e-05	ENSG00000205704	Sp09
1740	pairwise	Sp09D08-Sp09D06	PRDM11	4.46056388269574	1.2191697261153e-05	6.00014086222204e-05	ENSG00000019485	Sp09
1741	pairwise	Sp09D08-Sp09D06	MTCL1	4.45991657294947	1.22259342438258e-05	6.01456926079561e-05	ENSG00000168502	Sp09
1742	pairwise	Sp09D08-Sp09D06	SPEF1	4.45849257945141	1.23015760537036e-05	6.04934703364949e-05	ENSG00000101222	Sp09
1743	pairwise	Sp09D08-Sp09D06	MCF2	4.45638983284847	1.24140947884569e-05	6.09977125357259e-05	ENSG00000101977	Sp09
1744	pairwise	Sp09D08-Sp09D06	DDN	4.45537281385768	1.24688696128201e-05	6.12422382550124e-05	ENSG00000181418	Sp09
1745	pairwise	Sp09D08-Sp09D06	XK	4.45162758508375	1.26725877104637e-05	6.22178252049875e-05	ENSG00000047597	Sp09
1746	pairwise	Sp09D08-Sp09D06	PNMA8C	4.45115751953	1.26983809598449e-05	6.2294425053814e-05	ENSG00000277531	Sp09
1747	pairwise	Sp09D08-Sp09D06	COX7B	4.45067638966342	1.27248334966328e-05	6.2399153428133e-05	ENSG00000131174	Sp09
1748	pairwise	Sp09D08-Sp09D06	LINC01128	4.45035960615511	1.27422791278759e-05	6.2459648090731e-05	ENSG00000228794	Sp09
1749	pairwise	Sp09D08-Sp09D06	THYN1	4.44951499515468	1.27889050782044e-05	6.26630719763721e-05	ENSG00000151500	Sp09
1750	pairwise	Sp09D08-Sp09D06	SLC27A4	4.44838868572236	1.28513367246598e-05	6.29033750210216e-05	ENSG00000167114	Sp09
1751	pairwise	Sp09D08-Sp09D06	CETN2	4.44835182367621	1.28533849327208e-05	6.29033750210216e-05	ENSG00000147400	Sp09
1752	pairwise	Sp09D08-Sp09D06	ADGRB3	4.44654246817405	1.2954306175429e-05	6.33719059602321e-05	ENSG00000135298	Sp09
1753	pairwise	Sp09D08-Sp09D06	IDH3A	4.44485516954628	1.3049104246108e-05	6.38101197634679e-05	ENSG00000166411	Sp09
1754	pairwise	Sp09D08-Sp09D06	PTGS2	4.44394863139965	1.31003111217248e-05	6.39837408961589e-05	ENSG00000073756	Sp09
1755	pairwise	Sp09D08-Sp09D06	CHST15	4.44192691363505	1.32152056420608e-05	6.45191249896939e-05	ENSG00000182022	Sp09
1756	pairwise	Sp09D08-Sp09D06	KIAA0408	4.44174794178726	1.32254230936208e-05	6.45345305944473e-05	ENSG00000189367	Sp09
1757	pairwise	Sp09D08-Sp09D06	UBE2E2	4.43743447262787	1.34739830986134e-05	6.57038066934776e-05	ENSG00000182247	Sp09
1758	pairwise	Sp09D08-Sp09D06	ST8SIA5	4.43685647338393	1.35076284102729e-05	6.58416097749545e-05	ENSG00000101638	Sp09
1759	pairwise	Sp09D08-Sp09D06	BTRC	4.43425108616169	1.36602910189863e-05	6.65592099271052e-05	ENSG00000166167	Sp09
1760	pairwise	Sp09D08-Sp09D06	ST3GAL6	4.43295857297121	1.37366387405516e-05	6.69045452602563e-05	ENSG00000064225	Sp09
1761	pairwise	Sp09D08-Sp09D06	WDR70	4.43272779541719	1.37503135877336e-05	6.69444777419528e-05	ENSG00000082068	Sp09
1762	pairwise	Sp09D08-Sp09D06	LGMN	4.4309404145422	1.3856668964153e-05	6.74354212128863e-05	ENSG00000100600	Sp09
1763	pairwise	Sp09D08-Sp09D06	MARCH6	4.42922877270758	1.39592570140349e-05	6.79076470340534e-05	ENSG00000145495	Sp09
1764	pairwise	Sp09D08-Sp09D06	MAGI3	4.42873738617331	1.39888428466315e-05	6.80245042959705e-05	ENSG00000081026	Sp09
1765	pairwise	Sp09D08-Sp09D06	NEU1	4.42820265530973	1.40211067356879e-05	6.81542862201929e-05	ENSG00000204386	Sp09
1766	pairwise	Sp09D08-Sp09D06	EIF4G3	4.42802177400054	1.40320366628164e-05	6.81803053270791e-05	ENSG00000075151	Sp09
1767	pairwise	Sp09D08-Sp09D06	GALNT11	4.42485241295415	1.42248797705307e-05	6.90898510904798e-05	ENSG00000178234	Sp09
1768	pairwise	Sp09D08-Sp09D06	ARHGEF9	4.4247385878556	1.42318526516589e-05	6.90962663488998e-05	ENSG00000131089	Sp09
1769	pairwise	Sp09D08-Sp09D06	RNF165	4.42404212360711	1.42745892368793e-05	6.92762419296741e-05	ENSG00000141622	Sp09
1770	pairwise	Sp09D08-Sp09D06	PWWP3B	4.42310372029025	1.43323664419374e-05	6.9502685136735e-05	ENSG00000157502	Sp09
1771	pairwise	Sp09D08-Sp09D06	VCPKMT	4.42309962368245	1.43326191598944e-05	6.9502685136735e-05	ENSG00000100483	Sp09
1772	pairwise	Sp09D08-Sp09D06	CCT7	4.42207548703644	1.43959319832888e-05	6.97820255732377e-05	ENSG00000135624	Sp09
1773	pairwise	Sp09D08-Sp09D06	TUBGCP4	4.42175371711019	1.44158793391951e-05	6.98510205793342e-05	ENSG00000137822	Sp09
1774	pairwise	Sp09D08-Sp09D06	SLIT2	4.41917509725019	1.45766949953421e-05	7.054635642045e-05	ENSG00000145147	Sp09
1775	pairwise	Sp09D08-Sp09D06	UQCRB	4.4189604055639	1.45901615605197e-05	7.05835872882285e-05	ENSG00000156467	Sp09
1776	pairwise	Sp09D08-Sp09D06	DLGAP2	4.41866454558359	1.46087389710885e-05	7.06455039246663e-05	ENSG00000198010	Sp09
1777	pairwise	Sp09D08-Sp09D06	MT-ND3	4.4182162782534	1.46369294593226e-05	7.07538405062156e-05	ENSG00000198840	Sp09
1778	pairwise	Sp09D08-Sp09D06	CACNA2D3	4.4177610765755	1.46656094195118e-05	7.08644565824236e-05	ENSG00000157445	Sp09
1779	pairwise	Sp09D08-Sp09D06	ZFAND5	4.41633233492172	1.47559777027965e-05	7.12729464309314e-05	ENSG00000107372	Sp09
1780	pairwise	Sp09D08-Sp09D06	PART1	4.41617197889278	1.47661535328854e-05	7.1293928491123e-05	ENSG00000152931	Sp09
1781	pairwise	Sp09D08-Sp09D06	DIAPH1	4.41593661328984	1.47811014897801e-05	7.13379256662304e-05	ENSG00000131504	Sp09
1782	pairwise	Sp09D08-Sp09D06	SSBP1	4.41452370053088	1.487114040959e-05	7.17441560802044e-05	ENSG00000106028	Sp09
1783	pairwise	Sp09D08-Sp09D06	FBXO2	4.41402543215283	1.49030182073999e-05	7.1854792020714e-05	ENSG00000116661	Sp09
1784	pairwise	Sp09D08-Sp09D06	ARHGAP44	4.413981555779	1.49058284306365e-05	7.1854792020714e-05	ENSG00000006740	Sp09
1785	pairwise	Sp09D08-Sp09D06	PXMP2	4.41231712477344	1.50128091071218e-05	7.23419752993947e-05	ENSG00000176894	Sp09
1786	pairwise	Sp09D08-Sp09D06	PCNX2	4.41128823188977	1.50793086633094e-05	7.26337858191322e-05	ENSG00000135749	Sp09
1787	pairwise	Sp09D08-Sp09D06	DLG3	4.40798866249694	1.52944777077858e-05	7.36411933744315e-05	ENSG00000082458	Sp09
1788	pairwise	Sp09D08-Sp09D06	ITGA3	4.40708096437686	1.53541842793604e-05	7.38995680374727e-05	ENSG00000005884	Sp09
1789	pairwise	Sp09D08-Sp09D06	RGS2	4.40606292582285	1.54214147258406e-05	7.41939374354195e-05	ENSG00000116741	Sp09
1790	pairwise	Sp09D08-Sp09D06	PIP4P2	4.40522049085685	1.54772618014416e-05	7.44333302606702e-05	ENSG00000155099	Sp09
1791	pairwise	Sp09D08-Sp09D06	KCNS3	4.40192069886623	1.56978862704687e-05	7.54646715125757e-05	ENSG00000170745	Sp09
1792	pairwise	Sp09D08-Sp09D06	ILRUN	4.40111417678555	1.57522672375293e-05	7.56963313595895e-05	ENSG00000196821	Sp09
1793	pairwise	Sp09D08-Sp09D06	ASB13	4.40027903635246	1.58087681706735e-05	7.59379924897773e-05	ENSG00000196372	Sp09
1794	pairwise	Sp09D08-Sp09D06	KCNQ4	4.39700702636373	1.60320116920093e-05	7.69801032736897e-05	ENSG00000117013	Sp09
1795	pairwise	Sp09D08-Sp09D06	LMTK3	4.39684904919812	1.60428663275413e-05	7.70019791339583e-05	ENSG00000142235	Sp09
1796	pairwise	Sp09D08-Sp09D06	TMEM232	4.38812450842719	1.66533930068274e-05	7.97757560769848e-05	ENSG00000186952	Sp09
1797	pairwise	Sp09D08-Sp09D06	THAP10	4.38749566499936	1.66982483334671e-05	7.99582657211211e-05	ENSG00000129028	Sp09
1798	pairwise	Sp09D08-Sp09D06	FAM131A	4.38740712087952	1.67045734684453e-05	7.99582657211211e-05	ENSG00000175182	Sp09
1799	pairwise	Sp09D08-Sp09D06	AC139491.1	4.38679346317785	1.67484731624072e-05	8.01370193387196e-05	ENSG00000248469	Sp09
1800	pairwise	Sp09D08-Sp09D06	AL138756.1	4.38653483079373	1.67670082481592e-05	8.01943176188366e-05	ENSG00000259953	Sp09
1801	pairwise	Sp09D08-Sp09D06	RIOX1	4.38584309717046	1.68166785282425e-05	8.0400428239251e-05	ENSG00000170468	Sp09
1802	pairwise	Sp09D08-Sp09D06	LRRTM1	4.38539558035895	1.68488878013395e-05	8.05229293867771e-05	ENSG00000162951	Sp09
1803	pairwise	Sp09D08-Sp09D06	MMP24OS	4.383793120734	1.69647077936271e-05	8.10447646647486e-05	ENSG00000126005	Sp09
1804	pairwise	Sp09D08-Sp09D06	RAB15	4.38209559495514	1.70882310240354e-05	8.16029782300129e-05	ENSG00000139998	Sp09
1805	pairwise	Sp09D08-Sp09D06	TRERF1	4.38198921127551	1.70960008418227e-05	8.1608203940368e-05	ENSG00000124496	Sp09
1806	pairwise	Sp09D08-Sp09D06	ZDHHC6	4.37957935852485	1.72729161718569e-05	8.242048336119e-05	ENSG00000023041	Sp09
1807	pairwise	Sp09D08-Sp09D06	TRIM32	4.37948812653661	1.72796481680761e-05	8.242048336119e-05	ENSG00000119401	Sp09
1808	pairwise	Sp09D08-Sp09D06	DENND1B	4.37754968697839	1.74232810994207e-05	8.30731713886185e-05	ENSG00000213047	Sp09
1809	pairwise	Sp09D08-Sp09D06	NDUFA2	4.37495739031893	1.76171521177879e-05	8.39647893333167e-05	ENSG00000131495	Sp09
1810	pairwise	Sp09D08-Sp09D06	SYT12	4.36794432472273	1.81520572518847e-05	8.64467860943867e-05	ENSG00000173227	Sp09
1811	pairwise	Sp09D08-Sp09D06	PRELID1	4.36753847171784	1.81834844130247e-05	8.6562732456864e-05	ENSG00000169230	Sp09
1812	pairwise	Sp09D08-Sp09D06	REEP5	4.36635806071124	1.82751859474812e-05	8.69654138606295e-05	ENSG00000129625	Sp09
1813	pairwise	Sp09D08-Sp09D06	EPB41L4B	4.36473156540249	1.84022682278286e-05	8.74687449436761e-05	ENSG00000095203	Sp09
1814	pairwise	Sp09D08-Sp09D06	SLC7A8	4.36472960065902	1.84024222490908e-05	8.74687449436761e-05	ENSG00000092068	Sp09
1815	pairwise	Sp09D08-Sp09D06	USP45	4.36365342215779	1.84869725123149e-05	8.7760500012962e-05	ENSG00000123552	Sp09
1816	pairwise	Sp09D08-Sp09D06	ARHGAP39	4.36356214981028	1.84941604461451e-05	8.7760500012962e-05	ENSG00000147799	Sp09
1817	pairwise	Sp09D08-Sp09D06	MT-ND1	4.36349185665233	1.84996980395422e-05	8.7760500012962e-05	ENSG00000198888	Sp09
1818	pairwise	Sp09D08-Sp09D06	GPR83	4.36265399215192	1.85658262333591e-05	8.80400410018676e-05	ENSG00000123901	Sp09
1819	pairwise	Sp09D08-Sp09D06	THOC7	4.3614584201206	1.86605786431516e-05	8.84550499854706e-05	ENSG00000163634	Sp09
1820	pairwise	Sp09D08-Sp09D06	NPAS2	4.36134965564269	1.86692214841263e-05	8.84617180788542e-05	ENSG00000170485	Sp09
1821	pairwise	Sp09D08-Sp09D06	KLF8	4.35810370880527	1.89289290779221e-05	8.96228342283493e-05	ENSG00000102349	Sp09
1822	pairwise	Sp09D08-Sp09D06	NQO2	4.35659350386532	1.90509366893554e-05	9.01655830535692e-05	ENSG00000124588	Sp09
1823	pairwise	Sp09D08-Sp09D06	MAP11	4.35605941469439	1.90942651484573e-05	9.03356778018154e-05	ENSG00000146826	Sp09
1824	pairwise	Sp09D08-Sp09D06	PHLPP2	4.3550152960591	1.91792430223282e-05	9.07026096510492e-05	ENSG00000040199	Sp09
1825	pairwise	Sp09D08-Sp09D06	SLC39A14	4.35358897538841	1.92959128967557e-05	9.11838172256817e-05	ENSG00000104635	Sp09
1826	pairwise	Sp09D08-Sp09D06	KIF3B	4.35232999887498	1.93994590034076e-05	9.16377072320934e-05	ENSG00000101350	Sp09
1827	pairwise	Sp09D08-Sp09D06	KCNT1	4.34945033272848	1.96383055322795e-05	9.26943185838291e-05	ENSG00000107147	Sp09
1828	pairwise	Sp09D08-Sp09D06	MAP2K4	4.34826601840906	1.97373506509304e-05	9.31258632603719e-05	ENSG00000065559	Sp09
1829	pairwise	Sp09D08-Sp09D06	WNK2	4.34520638075539	1.99954501236007e-05	9.41982187903734e-05	ENSG00000165238	Sp09
1830	pairwise	Sp09D08-Sp09D06	AL513477.2	4.34455891547311	2.00504807323893e-05	9.44210812609626e-05	ENSG00000272420	Sp09
1831	pairwise	Sp09D08-Sp09D06	GRM2	4.34408721241666	2.00906639231732e-05	9.45738800388109e-05	ENSG00000164082	Sp09
1832	pairwise	Sp09D08-Sp09D06	CRELD1	4.34357415203134	2.01344578047363e-05	9.47435514483838e-05	ENSG00000163703	Sp09
1833	pairwise	Sp09D08-Sp09D06	ACOT8	4.34190957802072	2.02771731253314e-05	9.53783922497795e-05	ENSG00000101473	Sp09
1834	pairwise	Sp09D08-Sp09D06	CKS2	4.34172699627407	2.02928859369444e-05	9.5404368437735e-05	ENSG00000123975	Sp09
1835	pairwise	Sp09D08-Sp09D06	WDR37	4.34166407404799	2.02983036651574e-05	9.5404368437735e-05	ENSG00000047056	Sp09
1836	pairwise	Sp09D08-Sp09D06	GRASP	4.33805731799664	2.0611178451047e-05	9.6837685074577e-05	ENSG00000161835	Sp09
1837	pairwise	Sp09D08-Sp09D06	CHRM3	4.33563139328499	2.08242119297353e-05	9.78009953288569e-05	ENSG00000133019	Sp09
1838	pairwise	Sp09D08-Sp09D06	PSMD1	4.33547720615878	2.08378229536253e-05	9.7827337023068e-05	ENSG00000173692	Sp09
1839	pairwise	Sp09D08-Sp09D06	NDUFV1	4.33424452620949	2.09469457320989e-05	9.82641640732576e-05	ENSG00000167792	Sp09
1840	pairwise	Sp09D08-Sp09D06	KHDRBS3	4.33392691741682	2.09751505284408e-05	9.83587323399266e-05	ENSG00000131773	Sp09
1841	pairwise	Sp09D08-Sp09D06	CDKL5	4.33328204990804	2.10325289834297e-05	9.85899796098265e-05	ENSG00000008086	Sp09
1842	pairwise	Sp09D08-Sp09D06	NT5DC3	4.33072974015267	2.12611042123784e-05	9.96232269054528e-05	ENSG00000111696	Sp09
1843	pairwise	Sp09D08-Sp09D06	FAM126B	4.32946653485183	2.13751101363322e-05	0.000100119050351211	ENSG00000155744	Sp09
1844	pairwise	Sp09D08-Sp09D06	AL355472.3	4.328910678518	2.14254621312619e-05	0.000100316459040473	ENSG00000273367	Sp09
1845	pairwise	Sp09D08-Sp09D06	HTR3B	4.32819657426071	2.14903156221521e-05	0.000100581588239207	ENSG00000149305	Sp09
1846	pairwise	Sp09D08-Sp09D06	SERP2	4.32788380287534	2.15187800312294e-05	0.000100676267080665	ENSG00000151778	Sp09
1847	pairwise	Sp09D08-Sp09D06	DNAJC5	4.32703012524964	2.15966545671906e-05	0.000101001951830109	ENSG00000101152	Sp09
1848	pairwise	Sp09D08-Sp09D06	CCDC69	4.3265652056417	2.16391790697682e-05	0.000101162127773582	ENSG00000198624	Sp09
1849	pairwise	Sp09D08-Sp09D06	CACNA2D2	4.32577884386813	2.17112872406823e-05	0.000101460430625895	ENSG00000007402	Sp09
1850	pairwise	Sp09D08-Sp09D06	ELOC	4.3234483696333	2.1926341790115e-05	0.000102426262279005	ENSG00000154582	Sp09
1851	pairwise	Sp09D08-Sp09D06	ARNTL2	4.32070222992905	2.21823712826681e-05	0.000103503621729243	ENSG00000029153	Sp09
1852	pairwise	Sp09D08-Sp09D06	ZNF25	4.31856730860448	2.23833901469475e-05	0.000104401733897914	ENSG00000175395	Sp09
1853	pairwise	Sp09D08-Sp09D06	VARS	4.31844035538992	2.23953985123761e-05	0.000104417904963309	ENSG00000204394	Sp09
1854	pairwise	Sp09D08-Sp09D06	R3HDM1	4.31626579436425	2.26020478426799e-05	0.000105301080364619	ENSG00000048991	Sp09
1855	pairwise	Sp09D08-Sp09D06	PEX11B	4.31482257833469	2.27402035116178e-05	0.000105904376354106	ENSG00000131779	Sp09
1856	pairwise	Sp09D08-Sp09D06	SEC22B	4.31392592186203	2.2826445038356e-05	0.000106225082068482	ENSG00000265808	Sp09
1857	pairwise	Sp09D08-Sp09D06	CA4	4.31330262880241	2.28865784836902e-05	0.000106464391918993	ENSG00000167434	Sp09
1858	pairwise	Sp09D08-Sp09D06	MADD	4.31232941143628	2.29807748871255e-05	0.000106827492954119	ENSG00000110514	Sp09
1859	pairwise	Sp09D08-Sp09D06	RASGEF1A	4.31231563490816	2.29821109586366e-05	0.000106827492954119	ENSG00000198915	Sp09
1860	pairwise	Sp09D08-Sp09D06	FAM168B	4.31103807413697	2.31063346638733e-05	0.000107364097782536	ENSG00000152102	Sp09
1861	pairwise	Sp09D08-Sp09D06	CDKN3	4.31039997166277	2.31686210030041e-05	0.000107612610851719	ENSG00000100526	Sp09
1862	pairwise	Sp09D08-Sp09D06	TMEM221	4.31024819136487	2.31834601935084e-05	0.000107640638384216	ENSG00000188051	Sp09
1863	pairwise	Sp09D08-Sp09D06	MARK1	4.30915681524579	2.32904295602941e-05	0.000108055218737987	ENSG00000116141	Sp09
1864	pairwise	Sp09D08-Sp09D06	IFNGR2	4.30784723214213	2.34194096453145e-05	0.00010861239867753	ENSG00000159128	Sp09
1865	pairwise	Sp09D08-Sp09D06	ATP6V1G1	4.30695913239956	2.35072667590101e-05	0.000108978511994273	ENSG00000136888	Sp09
1866	pairwise	Sp09D08-Sp09D06	C2CD2	4.3034119502585	2.38613353153212e-05	0.000110536121345131	ENSG00000157617	Sp09
1867	pairwise	Sp09D08-Sp09D06	CIAPIN1	4.30322681127126	2.38799547495732e-05	0.000110541881854063	ENSG00000005194	Sp09
1868	pairwise	Sp09D08-Sp09D06	KCNC4	4.30321976773459	2.38806633927673e-05	0.000110541881854063	ENSG00000116396	Sp09
1869	pairwise	Sp09D08-Sp09D06	EEF2K	4.3028085108029	2.39220744504697e-05	0.000110691657894395	ENSG00000103319	Sp09
1870	pairwise	Sp09D08-Sp09D06	CORO2A	4.30031284062141	2.41748508015064e-05	0.00011173442383683	ENSG00000106789	Sp09
1871	pairwise	Sp09D08-Sp09D06	MIR29B2CHG	4.30010303623817	2.41962171124052e-05	0.000111790912395749	ENSG00000203709	Sp09
1872	pairwise	Sp09D08-Sp09D06	FAM153A	4.29970488903569	2.42368137995086e-05	0.000111936172534565	ENSG00000170074	Sp09
1873	pairwise	Sp09D08-Sp09D06	RFPL1S	4.29749429065922	2.44634034966882e-05	0.000112939995372739	ENSG00000225465	Sp09
1874	pairwise	Sp09D08-Sp09D06	TMEM160	4.29731454641829	2.44819163956124e-05	0.000112982796502968	ENSG00000130748	Sp09
1875	pairwise	Sp09D08-Sp09D06	LINC01551	4.29702470421763	2.45117971596983e-05	0.000113078007651816	ENSG00000186960	Sp09
1876	pairwise	Sp09D08-Sp09D06	GPR63	4.29625807065736	2.45910001885416e-05	0.000113400594984882	ENSG00000112218	Sp09
1877	pairwise	Sp09D08-Sp09D06	NANS	4.29538365028827	2.46816379055296e-05	0.000113737454123595	ENSG00000095380	Sp09
1878	pairwise	Sp09D08-Sp09D06	SLC8A1	4.29537384876209	2.46826556883351e-05	0.000113737454123595	ENSG00000183023	Sp09
1879	pairwise	Sp09D08-Sp09D06	RAPGEFL1	4.29506229554389	2.47150280634054e-05	0.000113843714421677	ENSG00000108352	Sp09
1880	pairwise	Sp09D08-Sp09D06	PLK2	4.29463651694942	2.47593348874744e-05	0.000114004847080744	ENSG00000145632	Sp09
1881	pairwise	Sp09D08-Sp09D06	CD200	4.29337066073572	2.48915100738393e-05	0.000114570297685499	ENSG00000091972	Sp09
1882	pairwise	Sp09D08-Sp09D06	LRRFIP1	4.29033823396256	2.52108941260539e-05	0.000115909432377213	ENSG00000124831	Sp09
1883	pairwise	Sp09D08-Sp09D06	TLCD3B	4.28978136116446	2.52699701172632e-05	0.000116137362662986	ENSG00000149926	Sp09
1884	pairwise	Sp09D08-Sp09D06	IGSF21	4.28955876106361	2.52936217360448e-05	0.000116202377197726	ENSG00000117154	Sp09
1885	pairwise	Sp09D08-Sp09D06	SRPRA	4.28870814803081	2.53841959740427e-05	0.000116559054049561	ENSG00000182934	Sp09
1886	pairwise	Sp09D08-Sp09D06	RAB18	4.28865066424344	2.53903280927593e-05	0.000116559054049561	ENSG00000099246	Sp09
1887	pairwise	Sp09D08-Sp09D06	ERLEC1	4.28780462279281	2.54807441738082e-05	0.000116886340534636	ENSG00000068912	Sp09
1888	pairwise	Sp09D08-Sp09D06	MATK	4.28755076468071	2.55079339025951e-05	0.000116967176278779	ENSG00000007264	Sp09
1889	pairwise	Sp09D08-Sp09D06	MRPS7	4.28735431591119	2.55289937938473e-05	0.000117019853441988	ENSG00000125445	Sp09
1890	pairwise	Sp09D08-Sp09D06	SLC5A3	4.28410726004413	2.58795067590329e-05	0.000118537643360501	ENSG00000198743	Sp09
1891	pairwise	Sp09D08-Sp09D06	TMEM121B	4.28278058148598	2.60240396714067e-05	0.000119155013102227	ENSG00000183307	Sp09
1892	pairwise	Sp09D08-Sp09D06	NANOS3	4.28223643855792	2.60835434852399e-05	0.000119382747700134	ENSG00000187556	Sp09
1893	pairwise	Sp09D08-Sp09D06	MAD1L1	4.27972766627036	2.63595732395324e-05	0.00012055584842996	ENSG00000002822	Sp09
1894	pairwise	Sp09D08-Sp09D06	SRPK1	4.27928420768555	2.64086548345901e-05	0.000120735155330166	ENSG00000096063	Sp09
1895	pairwise	Sp09D08-Sp09D06	UNC80	4.27867392075185	2.64763437866284e-05	0.000120954149025236	ENSG00000144406	Sp09
1896	pairwise	Sp09D08-Sp09D06	TERF2	4.27797354207448	2.65542296141813e-05	0.000121264645884709	ENSG00000132604	Sp09
1897	pairwise	Sp09D08-Sp09D06	SYT16	4.27755122546131	2.66012993223314e-05	0.000121334185984031	ENSG00000139973	Sp09
1898	pairwise	Sp09D08-Sp09D06	CDH8	4.27749242426173	2.66078593929063e-05	0.000121334185984031	ENSG00000150394	Sp09
1899	pairwise	Sp09D08-Sp09D06	ATAD1	4.27748078871851	2.66091576787884e-05	0.000121334185984031	ENSG00000138138	Sp09
1900	pairwise	Sp09D08-Sp09D06	LYPLA1	4.27634503779836	2.67361759983783e-05	0.000121822494066409	ENSG00000120992	Sp09
1901	pairwise	Sp09D08-Sp09D06	TUBA8	4.27498420998323	2.68891298516095e-05	0.000122473775125159	ENSG00000183785	Sp09
1902	pairwise	Sp09D08-Sp09D06	UBLCP1	4.27430170646331	2.69661564145602e-05	0.000122734404563223	ENSG00000164332	Sp09
1903	pairwise	Sp09D08-Sp09D06	WNT7B	4.27429928282209	2.6966430319576e-05	0.000122734404563223	ENSG00000188064	Sp09
1904	pairwise	Sp09D08-Sp09D06	LRRN3	4.27370396084429	2.70337906041892e-05	0.000122995195435881	ENSG00000173114	Sp09
1905	pairwise	Sp09D08-Sp09D06	AC074387.1	4.27297022563287	2.71170336633762e-05	0.000123328026984663	ENSG00000282033	Sp09
1906	pairwise	Sp09D08-Sp09D06	SNX32	4.2724096553486	2.71807961009342e-05	0.000123572046237977	ENSG00000172803	Sp09
1907	pairwise	Sp09D08-Sp09D06	RGMB	4.27223687291952	2.72004782443187e-05	0.000123615556333381	ENSG00000174136	Sp09
1908	pairwise	Sp09D08-Sp09D06	JADE1	4.27096015649559	2.73463357232223e-05	0.000124232238653435	ENSG00000077684	Sp09
1909	pairwise	Sp09D08-Sp09D06	MCAT	4.27062642261574	2.73845860314598e-05	0.000124299796141614	ENSG00000100294	Sp09
1910	pairwise	Sp09D08-Sp09D06	AL133410.1	4.27056431806322	2.73917096773422e-05	0.000124299796141614	ENSG00000227388	Sp09
1911	pairwise	Sp09D08-Sp09D06	NLK	4.27021487952524	2.74318247548165e-05	0.000124435642904501	ENSG00000087095	Sp09
1912	pairwise	Sp09D08-Sp09D06	BZW2	4.2651775296438	2.80163851538353e-05	0.000127040173778055	ENSG00000136261	Sp09
1913	pairwise	Sp09D08-Sp09D06	DGKE	4.26412228646749	2.81403410528639e-05	0.000127554938587787	ENSG00000153933	Sp09
1914	pairwise	Sp09D08-Sp09D06	CCDC6	4.26294901507724	2.82787769780538e-05	0.000128134932748965	ENSG00000108091	Sp09
1915	pairwise	Sp09D08-Sp09D06	TACC2	4.26044973752891	2.85758444059731e-05	0.000129385073282601	ENSG00000138162	Sp09
1916	pairwise	Sp09D08-Sp09D06	OSBPL3	4.25949409199285	2.8690220365302e-05	0.000129806789032501	ENSG00000070882	Sp09
1917	pairwise	Sp09D08-Sp09D06	MAN2B2	4.25803321329485	2.88659112743838e-05	0.000130552972695042	ENSG00000013288	Sp09
1918	pairwise	Sp09D08-Sp09D06	IGLON5	4.2579454219509	2.88765020995822e-05	0.000130552972695042	ENSG00000142549	Sp09
1919	pairwise	Sp09D08-Sp09D06	SEPTIN5	4.25729405388839	2.89551968680363e-05	0.000130860362924859	ENSG00000184702	Sp09
1920	pairwise	Sp09D08-Sp09D06	PITPNB	4.25668186014226	2.90293456876849e-05	0.000131098541201311	ENSG00000180957	Sp09
1921	pairwise	Sp09D08-Sp09D06	GFM2	4.25657995307304	2.90417062687342e-05	0.000131105930256749	ENSG00000164347	Sp09
1922	pairwise	Sp09D08-Sp09D06	PRKAG2	4.25608352453962	2.91019914070577e-05	0.000131329584699624	ENSG00000106617	Sp09
1923	pairwise	Sp09D08-Sp09D06	MKRN2	4.25413202853696	2.93401381889446e-05	0.000132306598804813	ENSG00000075975	Sp09
1924	pairwise	Sp09D08-Sp09D06	DCBLD2	4.2517669255461	2.96312562472994e-05	0.000133422507411873	ENSG00000057019	Sp09
1925	pairwise	Sp09D08-Sp09D06	BAD	4.24726020342419	3.01936452947106e-05	0.000135904754686243	ENSG00000002330	Sp09
1926	pairwise	Sp09D08-Sp09D06	SBNO1	4.2454255900739	3.04254945447766e-05	0.000136897928159696	ENSG00000139697	Sp09
1927	pairwise	Sp09D08-Sp09D06	CELF5	4.24182422679089	3.0885575001362e-05	0.000138865816252906	ENSG00000161082	Sp09
1928	pairwise	Sp09D08-Sp09D06	SLITRK4	4.24093195605518	3.10005877564162e-05	0.000139331685780216	ENSG00000179542	Sp09
1929	pairwise	Sp09D08-Sp09D06	UBE3C	4.24030995679993	3.10810048097135e-05	0.000139641780153895	ENSG00000009335	Sp09
1930	pairwise	Sp09D08-Sp09D06	RALYL	4.23892390442699	3.12609225301406e-05	0.000140398522384632	ENSG00000184672	Sp09
1931	pairwise	Sp09D08-Sp09D06	SHOC2	4.23834045802386	3.13369545903498e-05	0.000140688310637909	ENSG00000108061	Sp09
1932	pairwise	Sp09D08-Sp09D06	COL24A1	4.23648958811992	3.15793227902696e-05	0.00014167237471965	ENSG00000171502	Sp09
1933	pairwise	Sp09D08-Sp09D06	C17orf49	4.23620381340246	3.16169037743879e-05	0.000141788939340386	ENSG00000258315	Sp09
1934	pairwise	Sp09D08-Sp09D06	MKKS	4.23575692506595	3.16757577947234e-05	0.000142000784393287	ENSG00000125863	Sp09
1935	pairwise	Sp09D08-Sp09D06	ALDH1B1	4.23457683799072	3.18316758471997e-05	0.000142595176706492	ENSG00000137124	Sp09
1936	pairwise	Sp09D08-Sp09D06	DISP2	4.23382849952706	3.1930929180221e-05	0.000142987402647693	ENSG00000140323	Sp09
1937	pairwise	Sp09D08-Sp09D06	MAPK8IP2	4.23156078910909	3.22335084140145e-05	0.000144289505807883	ENSG00000008735	Sp09
1938	pairwise	Sp09D08-Sp09D06	OTUB1	4.23029866523057	3.24030976306446e-05	0.00014499555949291	ENSG00000167770	Sp09
1939	pairwise	Sp09D08-Sp09D06	RNF128	4.22827633452271	3.26766132137607e-05	0.000146112507877917	ENSG00000133135	Sp09
1940	pairwise	Sp09D08-Sp09D06	RASD1	4.22579447458994	3.30152945072984e-05	0.000147572934315073	ENSG00000108551	Sp09
1941	pairwise	Sp09D08-Sp09D06	LINC02609	4.2244238410294	3.32037697504266e-05	0.000148361142251084	ENSG00000233593	Sp09
1942	pairwise	Sp09D08-Sp09D06	RUNDC3B	4.22265324197027	3.34487661649904e-05	0.000149401229947756	ENSG00000105784	Sp09
1943	pairwise	Sp09D08-Sp09D06	TEF	4.22244074799469	3.34782845976985e-05	0.000149478462091623	ENSG00000167074	Sp09
1944	pairwise	Sp09D08-Sp09D06	RYR2	4.22210411497058	3.35250986571805e-05	0.000149632833546561	ENSG00000198626	Sp09
1945	pairwise	Sp09D08-Sp09D06	ATL2	4.22154758964778	3.36026293514564e-05	0.000149924140080859	ENSG00000119787	Sp09
1946	pairwise	Sp09D08-Sp09D06	SUPV3L1	4.22138196153858	3.36257364018193e-05	0.000149942471523932	ENSG00000156502	Sp09
1947	pairwise	Sp09D08-Sp09D06	LIN7B	4.22117534937224	3.36545824853403e-05	0.000149942471523932	ENSG00000104863	Sp09
1948	pairwise	Sp09D08-Sp09D06	C2CD5	4.22117044979885	3.36552668243933e-05	0.000149942471523932	ENSG00000111731	Sp09
1949	pairwise	Sp09D08-Sp09D06	DCAF4	4.22116664025098	3.365579892529e-05	0.000149942471523932	ENSG00000119599	Sp09
1950	pairwise	Sp09D08-Sp09D06	DUSP4	4.22095806785837	3.36849436688781e-05	0.000150017645301288	ENSG00000120875	Sp09
1951	pairwise	Sp09D08-Sp09D06	SLC35E1	4.22048256960676	3.3751477312441e-05	0.000150259217095627	ENSG00000127526	Sp09
1952	pairwise	Sp09D08-Sp09D06	RASL11B	4.21611929865634	3.43678936650585e-05	0.000152913160588479	ENSG00000128045	Sp09
1953	pairwise	Sp09D08-Sp09D06	CLPB	4.2159827605113	3.43873554096571e-05	0.000152923033787944	ENSG00000162129	Sp09
1954	pairwise	Sp09D08-Sp09D06	DNAJC7	4.21549786250815	3.44565564571347e-05	0.000153175055523081	ENSG00000168259	Sp09
1955	pairwise	Sp09D08-Sp09D06	FNDC9	4.21352356300674	3.4739689724767e-05	0.000154321477792615	ENSG00000172568	Sp09
1956	pairwise	Sp09D08-Sp09D06	RASSF7	4.21314853343203	3.47937230885536e-05	0.00015450536315204	ENSG00000099849	Sp09
1957	pairwise	Sp09D08-Sp09D06	TAF6	4.21259155808852	3.48741189286349e-05	0.000154738291943057	ENSG00000106290	Sp09
1958	pairwise	Sp09D08-Sp09D06	TMEM38A	4.21252215043529	3.48841499055268e-05	0.000154738291943057	ENSG00000072954	Sp09
1959	pairwise	Sp09D08-Sp09D06	MYO16	4.20894221527546	3.54052848508306e-05	0.000156936043256492	ENSG00000041515	Sp09
1960	pairwise	Sp09D08-Sp09D06	FIBP	4.20793116892056	3.55538052450159e-05	0.000157537248684422	ENSG00000172500	Sp09
1961	pairwise	Sp09D08-Sp09D06	CARM1	4.20724895634143	3.56543567214144e-05	0.000157925547434526	ENSG00000142453	Sp09
1962	pairwise	Sp09D08-Sp09D06	MPP3	4.20632256090846	3.57913332555996e-05	0.00015842834595442	ENSG00000161647	Sp09
1963	pairwise	Sp09D08-Sp09D06	PNMT	4.20630597161422	3.5793790717882e-05	0.00015842834595442	ENSG00000141744	Sp09
1964	pairwise	Sp09D08-Sp09D06	B3GNTL1	4.20439138934805	3.60784932577797e-05	0.000159630684066723	ENSG00000175711	Sp09
1965	pairwise	Sp09D08-Sp09D06	SLC25A40	4.20210024949673	3.64220335132628e-05	0.000161087320896778	ENSG00000075303	Sp09
1966	pairwise	Sp09D08-Sp09D06	MPG	4.20202038491381	3.64340648081465e-05	0.000161087320896778	ENSG00000103152	Sp09
1967	pairwise	Sp09D08-Sp09D06	ZNF169	4.2017763484927	3.64708514854253e-05	0.000161191670068447	ENSG00000175787	Sp09
1968	pairwise	Sp09D08-Sp09D06	DGKZ	4.19844306159969	3.69768842436266e-05	0.000163369139818697	ENSG00000149091	Sp09
1969	pairwise	Sp09D08-Sp09D06	MLST8	4.19678861593832	3.72305317575838e-05	0.000164430365150456	ENSG00000167965	Sp09
1970	pairwise	Sp09D08-Sp09D06	NEXMIF	4.19640627908539	3.72893847328596e-05	0.000164630815586569	ENSG00000050030	Sp09
1971	pairwise	Sp09D08-Sp09D06	TAC3	4.19626531641775	3.73111054707014e-05	0.00016466724345824	ENSG00000166863	Sp09
1972	pairwise	Sp09D08-Sp09D06	CACNA1B	4.19536743916987	3.74497419091979e-05	0.000165219449599403	ENSG00000148408	Sp09
1973	pairwise	Sp09D08-Sp09D06	AC055839.2	4.1934832555002	3.77422694214694e-05	0.000166389918383507	ENSG00000286190	Sp09
1974	pairwise	Sp09D08-Sp09D06	FZD1	4.18895316190514	3.8454540313617e-05	0.000169346813881112	ENSG00000157240	Sp09
1975	pairwise	Sp09D08-Sp09D06	GNB3	4.1883185768201	3.85553356290996e-05	0.000169729556379453	ENSG00000111664	Sp09
1976	pairwise	Sp09D08-Sp09D06	RIPPLY2	4.18816932205925	3.85790793545406e-05	0.000169772946403621	ENSG00000203877	Sp09
1977	pairwise	Sp09D08-Sp09D06	UBXN10-AS1	4.18634627563151	3.8870221848817e-05	0.000170931101475463	ENSG00000225986	Sp09
1978	pairwise	Sp09D08-Sp09D06	MOSMO	4.18538426805376	3.90246997515213e-05	0.000171487043300628	ENSG00000185716	Sp09
1979	pairwise	Sp09D08-Sp09D06	TRPV2	4.18127456375333	3.96912550068423e-05	0.000174353428838896	ENSG00000187688	Sp09
1980	pairwise	Sp09D08-Sp09D06	LZTS1	4.1809673498769	3.97415163491903e-05	0.000174511507675593	ENSG00000061337	Sp09
1981	pairwise	Sp09D08-Sp09D06	ZDHHC13	4.17899787730326	4.00651754663993e-05	0.000175869576329168	ENSG00000177054	Sp09
1982	pairwise	Sp09D08-Sp09D06	BCL3	4.17716048563104	4.03693959678261e-05	0.000177077813314199	ENSG00000069399	Sp09
1983	pairwise	Sp09D08-Sp09D06	CLYBL	4.17677649709993	4.0433251623407e-05	0.000177230728252474	ENSG00000125246	Sp09
1984	pairwise	Sp09D08-Sp09D06	NEURL1	4.17640672687743	4.04948339422054e-05	0.000177437041198373	ENSG00000107954	Sp09
1985	pairwise	Sp09D08-Sp09D06	SLC6A11	4.17528162958569	4.06827610897093e-05	0.000178196615665244	ENSG00000132164	Sp09
1986	pairwise	Sp09D08-Sp09D06	MOCS2	4.17513884475571	4.07066701474346e-05	0.000178237479424208	ENSG00000164172	Sp09
1987	pairwise	Sp09D08-Sp09D06	UBE2N	4.1730410934288	4.10594842871696e-05	0.000179688488941369	ENSG00000177889	Sp09
1988	pairwise	Sp09D08-Sp09D06	FBXO3	4.17299390004846	4.10674550594834e-05	0.000179688488941369	ENSG00000110429	Sp09
1989	pairwise	Sp09D08-Sp09D06	ARC	4.17199071520194	4.12372386886632e-05	0.0001803668132268	ENSG00000198576	Sp09
1990	pairwise	Sp09D08-Sp09D06	CLEC4G	4.1699280041604	4.15884485353965e-05	0.000181837905345216	ENSG00000182566	Sp09
1991	pairwise	Sp09D08-Sp09D06	AP3B2	4.16880233291524	4.17813143007106e-05	0.000182550595899281	ENSG00000103723	Sp09
1992	pairwise	Sp09D08-Sp09D06	SCOC	4.16675106009321	4.21349639211967e-05	0.000184029987115623	ENSG00000153130	Sp09
1993	pairwise	Sp09D08-Sp09D06	SLC37A1	4.16646409930585	4.21846645470642e-05	0.000184181258602807	ENSG00000160190	Sp09
1994	pairwise	Sp09D08-Sp09D06	PFDN1	4.16566337854861	4.23236426408339e-05	0.000184661012816176	ENSG00000113068	Sp09
1995	pairwise	Sp09D08-Sp09D06	AL021368.3	4.16565696663815	4.23247572933272e-05	0.000184661012816176	ENSG00000272541	Sp09
1996	pairwise	Sp09D08-Sp09D06	WARS	4.16369783353204	4.26666498303682e-05	0.000185953580811498	ENSG00000140105	Sp09
1997	pairwise	Sp09D08-Sp09D06	SMIM10L2B	4.16187589295494	4.29869641607193e-05	0.000187149443327918	ENSG00000196972	Sp09
1998	pairwise	Sp09D08-Sp09D06	CLTB	4.16175917773695	4.30075618037684e-05	0.000187172461036336	ENSG00000175416	Sp09
1999	pairwise	Sp09D08-Sp09D06	ASTN1	4.16129413181698	4.3089725625806e-05	0.000187463308105153	ENSG00000152092	Sp09
2000	pairwise	Sp09D08-Sp09D06	CYP26B1	4.15645450027415	4.39537233643679e-05	0.00019115413309477	ENSG00000003137	Sp09
2001	pairwise	Sp09D08-Sp09D06	C16orf87	4.15398030066921	4.44017911829702e-05	0.00019303410284915	ENSG00000155330	Sp09
2002	pairwise	Sp09D08-Sp09D06	TFB2M	4.1530472219985	4.45718968677541e-05	0.000193704741986596	ENSG00000162851	Sp09
2003	pairwise	Sp09D08-Sp09D06	C7orf50	4.15293308353537	4.45927475986921e-05	0.000193726488768305	ENSG00000146540	Sp09
2004	pairwise	Sp09D08-Sp09D06	TIMM22	4.15131005276504	4.48902504066433e-05	0.000194880437223443	ENSG00000177370	Sp09
2005	pairwise	Sp09D08-Sp09D06	KHK	4.15117665588186	4.49147861799894e-05	0.000194917735552137	ENSG00000138030	Sp09
2006	pairwise	Sp09D08-Sp09D06	HMGCR	4.15054616388319	4.50309261924127e-05	0.000195352403371982	ENSG00000113161	Sp09
2007	pairwise	Sp09D08-Sp09D06	HES4	4.14896513925117	4.53234205809098e-05	0.000196551548989579	ENSG00000188290	Sp09
2008	pairwise	Sp09D08-Sp09D06	CABLES2	4.14870002228762	4.53726451089641e-05	0.000196638334838425	ENSG00000149679	Sp09
2009	pairwise	Sp09D08-Sp09D06	GPR162	4.1486841020106	4.53756026649649e-05	0.000196638334838425	ENSG00000250510	Sp09
2010	pairwise	Sp09D08-Sp09D06	TRAPPC1	4.14550244753692	4.59703728391845e-05	0.000199145218979104	ENSG00000170043	Sp09
2011	pairwise	Sp09D08-Sp09D06	NECAB1	4.14380753413138	4.6290243782257e-05	0.00020045987610276	ENSG00000123119	Sp09
2012	pairwise	Sp09D08-Sp09D06	WDSUB1	4.14147061481864	4.67347595060881e-05	0.000202313185184818	ENSG00000196151	Sp09
2013	pairwise	Sp09D08-Sp09D06	RIMS4	4.14116231902376	4.67937048692527e-05	0.000202496652044819	ENSG00000101098	Sp09
2014	pairwise	Sp09D08-Sp09D06	CDADC1	4.14044827147069	4.69305013320126e-05	0.000203016765316297	ENSG00000102543	Sp09
2015	pairwise	Sp09D08-Sp09D06	PLEKHA5	4.14007293155376	4.70025613935113e-05	0.000203256566337345	ENSG00000052126	Sp09
2016	pairwise	Sp09D08-Sp09D06	CCDC106	4.13995947049193	4.70243651063187e-05	0.000203278947462781	ENSG00000173581	Sp09
2017	pairwise	Sp09D08-Sp09D06	BRMS1L	4.13441810149773	4.8101063049383e-05	0.000207712997449208	ENSG00000100916	Sp09
2018	pairwise	Sp09D08-Sp09D06	TPMT	4.1337433196217	4.82337686627676e-05	0.000208212507733875	ENSG00000137364	Sp09
2019	pairwise	Sp09D08-Sp09D06	MTA3	4.13207779791233	4.85628134798119e-05	0.00020955891097448	ENSG00000057935	Sp09
2020	pairwise	Sp09D08-Sp09D06	MTX3	4.12964404463725	4.90474834106759e-05	0.00021150105280265	ENSG00000177034	Sp09
2021	pairwise	Sp09D08-Sp09D06	ZDBF2	4.12955389874718	4.90655238004028e-05	0.000211504241346941	ENSG00000204186	Sp09
2022	pairwise	Sp09D08-Sp09D06	UBASH3B	4.12863966766531	4.92488415170731e-05	0.000212219629025809	ENSG00000154127	Sp09
2023	pairwise	Sp09D08-Sp09D06	SMPD3	4.12804708707532	4.93680118574324e-05	0.00021265819061209	ENSG00000103056	Sp09
2024	pairwise	Sp09D08-Sp09D06	ALAS1	4.12546651035027	4.9890189254757e-05	0.000214831829390421	ENSG00000023330	Sp09
2025	pairwise	Sp09D08-Sp09D06	GSAP	4.12225391262074	5.05476155687369e-05	0.00021750953901014	ENSG00000186088	Sp09
2026	pairwise	Sp09D08-Sp09D06	BCL2L2	4.12094532411732	5.08177653802645e-05	0.000218441343802297	ENSG00000129473	Sp09
2027	pairwise	Sp09D08-Sp09D06	CBX7	4.11852666425967	5.13207092518515e-05	0.000220525719017182	ENSG00000100307	Sp09
2028	pairwise	Sp09D08-Sp09D06	RILP	4.11721299394064	5.15958628353805e-05	0.00022160594296002	ENSG00000167705	Sp09
2029	pairwise	Sp09D08-Sp09D06	MRPL12	4.11715351887633	5.16083533421003e-05	0.00022160594296002	ENSG00000262814	Sp09
2030	pairwise	Sp09D08-Sp09D06	KLHDC9	4.11587291009473	5.18779973742822e-05	0.000222685575105548	ENSG00000162755	Sp09
2031	pairwise	Sp09D08-Sp09D06	OPRL1	4.11564925861038	5.1925226791777e-05	0.000222810072842918	ENSG00000125510	Sp09
2032	pairwise	Sp09D08-Sp09D06	DUSP5	4.11301170902609	5.24853097171098e-05	0.000225055388036362	ENSG00000138166	Sp09
2033	pairwise	Sp09D08-Sp09D06	OLFM3	4.11180475939065	5.27435210686817e-05	0.000226083290695874	ENSG00000118733	Sp09
2034	pairwise	Sp09D08-Sp09D06	SLC25A19	4.11164192902922	5.2778449076808e-05	0.000226153711869603	ENSG00000125454	Sp09
2035	pairwise	Sp09D08-Sp09D06	SCO2	4.11107689241059	5.28998235911803e-05	0.000226594374002165	ENSG00000284194	Sp09
2036	pairwise	Sp09D08-Sp09D06	LINC02298	4.10737287204867	5.37020899821818e-05	0.000229708904839808	ENSG00000257556	Sp09
2037	pairwise	Sp09D08-Sp09D06	U91328.1	4.10543142851606	5.41272119737703e-05	0.000231446368093509	ENSG00000272462	Sp09
2038	pairwise	Sp09D08-Sp09D06	NCK2	4.10388276472495	5.4468623590007e-05	0.000232824798387355	ENSG00000071051	Sp09
2039	pairwise	Sp09D08-Sp09D06	DEXI	4.10286225967822	5.4694720225142e-05	0.000233709526302817	ENSG00000182108	Sp09
2040	pairwise	Sp09D08-Sp09D06	NUDT22	4.10129561418474	5.50435573377051e-05	0.000235117920493866	ENSG00000149761	Sp09
2041	pairwise	Sp09D08-Sp09D06	ATXN7L3	4.09956396496352	5.54316013536584e-05	0.000236610100051841	ENSG00000087152	Sp09
2042	pairwise	Sp09D08-Sp09D06	ICAM5	4.09720507773327	5.59643981765714e-05	0.000238800966041391	ENSG00000105376	Sp09
2043	pairwise	Sp09D08-Sp09D06	NDUFAF7	4.09690247986542	5.60330973623611e-05	0.000239010682224307	ENSG00000003509	Sp09
2044	pairwise	Sp09D08-Sp09D06	PRR7	4.09653444145473	5.61167618911315e-05	0.000239284064917713	ENSG00000131188	Sp09
2045	pairwise	Sp09D08-Sp09D06	CEP19	4.09569833229637	5.63072733946154e-05	0.000240012697785625	ENSG00000174007	Sp09
2046	pairwise	Sp09D08-Sp09D06	PABPC1L2A	4.09423584819813	5.66419898740554e-05	0.000241355289721271	ENSG00000186288	Sp09
2047	pairwise	Sp09D08-Sp09D06	NELL1	4.09357790631237	5.67931894529046e-05	0.000241915240788069	ENSG00000165973	Sp09
2048	pairwise	Sp09D08-Sp09D06	WDR7	4.09296983212694	5.69332709248839e-05	0.000242343049114452	ENSG00000091157	Sp09
2049	pairwise	Sp09D08-Sp09D06	ARX	4.09113000746374	5.73591169606051e-05	0.000243985805443075	ENSG00000004848	Sp09
2050	pairwise	Sp09D08-Sp09D06	PRKAA2	4.08654993275638	5.84324397472078e-05	0.000248464895968562	ENSG00000162409	Sp09
2051	pairwise	Sp09D08-Sp09D06	MRPS24	4.08579765615414	5.86105519117254e-05	0.000249135604005856	ENSG00000062582	Sp09
2052	pairwise	Sp09D08-Sp09D06	CYB5R1	4.08559361702654	5.86589501509667e-05	0.000249254663050249	ENSG00000159348	Sp09
2053	pairwise	Sp09D08-Sp09D06	NDUFS8	4.08486789340498	5.88314010245486e-05	0.000249900582878772	ENSG00000110717	Sp09
2054	pairwise	Sp09D08-Sp09D06	RTF1	4.08451924577417	5.89144204190538e-05	0.000250166304141345	ENSG00000137815	Sp09
2055	pairwise	Sp09D08-Sp09D06	MRPL21	4.0827523949857	5.9336858416974e-05	0.000251872602134551	ENSG00000197345	Sp09
2056	pairwise	Sp09D08-Sp09D06	ZYX	4.08156245054674	5.9622987414279e-05	0.000252999313134176	ENSG00000159840	Sp09
2057	pairwise	Sp09D08-Sp09D06	TDRP	4.08118766512553	5.97133785180056e-05	0.000253294952249347	ENSG00000180190	Sp09
2058	pairwise	Sp09D08-Sp09D06	GGA3	4.0806577565206	5.98414051271649e-05	0.000253749974914877	ENSG00000125447	Sp09
2059	pairwise	Sp09D08-Sp09D06	TTC3	4.08056895085737	5.98628862513663e-05	0.000253753045916419	ENSG00000182670	Sp09
2060	pairwise	Sp09D08-Sp09D06	ANKRD9	4.08046615558294	5.98877604807238e-05	0.000253770492851594	ENSG00000156381	Sp09
2061	pairwise	Sp09D08-Sp09D06	ATP23	4.07986863844623	6.0032541699363e-05	0.000254295849714037	ENSG00000166896	Sp09
2062	pairwise	Sp09D08-Sp09D06	ARPC3	4.0788610301297	6.02774452602284e-05	0.000255068109486429	ENSG00000111229	Sp09
2063	pairwise	Sp09D08-Sp09D06	ATP6AP1	4.07767801354803	6.05661969354292e-05	0.000256201300185336	ENSG00000071553	Sp09
2064	pairwise	Sp09D08-Sp09D06	STBD1	4.07733229816376	6.065082785009e-05	0.000256470553603373	ENSG00000118804	Sp09
2065	pairwise	Sp09D08-Sp09D06	SLITRK3	4.07644428468187	6.08687294679627e-05	0.000257254546609807	ENSG00000121871	Sp09
2066	pairwise	Sp09D08-Sp09D06	TRMT10C	4.07606839895723	6.09611890696144e-05	0.000257515734753295	ENSG00000174173	Sp09
2067	pairwise	Sp09D08-Sp09D06	AC245407.2	4.07556870970225	6.10843087025924e-05	0.000257946692189704	ENSG00000287978	Sp09
2068	pairwise	Sp09D08-Sp09D06	PLEKHJ1	4.07418926752278	6.14254230811058e-05	0.000259297581894516	ENSG00000104886	Sp09
2069	pairwise	Sp09D08-Sp09D06	CDH13	4.07319723814348	6.16718568460735e-05	0.000260247997909302	ENSG00000140945	Sp09
2070	pairwise	Sp09D08-Sp09D06	LINC01234	4.0709667068887	6.22293941683597e-05	0.000262510125503174	ENSG00000249550	Sp09
2071	pairwise	Sp09D08-Sp09D06	MYO5C	4.0705471956082	6.23347888254791e-05	0.000262864019796993	ENSG00000128833	Sp09
2072	pairwise	Sp09D08-Sp09D06	ECSIT	4.06819717253266	6.29283397041928e-05	0.000265275500994399	ENSG00000130159	Sp09
2073	pairwise	Sp09D08-Sp09D06	FAM155A	4.06662624336919	6.33281096818796e-05	0.000266868714533257	ENSG00000204442	Sp09
2074	pairwise	Sp09D08-Sp09D06	AIFM3	4.06543792310469	6.36321184426948e-05	0.000268044323492388	ENSG00000183773	Sp09
2075	pairwise	Sp09D08-Sp09D06	HCN3	4.06480195368593	6.37953891906942e-05	0.000268560135281073	ENSG00000143630	Sp09
2076	pairwise	Sp09D08-Sp09D06	TMX3	4.06460256665224	6.38466593659342e-05	0.000268683446040808	ENSG00000166479	Sp09
2077	pairwise	Sp09D08-Sp09D06	TSFM	4.06275085958394	6.43246828895382e-05	0.00027060194367674	ENSG00000123297	Sp09
2078	pairwise	Sp09D08-Sp09D06	PARVA	4.06050694817768	6.49085217172355e-05	0.000272870246902752	ENSG00000197702	Sp09
2079	pairwise	Sp09D08-Sp09D06	COMTD1	4.05565722310385	6.61876419543592e-05	0.000277960811711453	ENSG00000165644	Sp09
2080	pairwise	Sp09D08-Sp09D06	ADCY1	4.05177297533651	6.72293836277741e-05	0.000282141851990916	ENSG00000164742	Sp09
2081	pairwise	Sp09D08-Sp09D06	ZFP92	4.05141668848108	6.73257159559186e-05	0.000282368044315939	ENSG00000189420	Sp09
2082	pairwise	Sp09D08-Sp09D06	MAPK8	4.05140279019474	6.73294764156206e-05	0.000282368044315939	ENSG00000107643	Sp09
2083	pairwise	Sp09D08-Sp09D06	DDX41	4.04786358565654	6.82936137290623e-05	0.000286215093533694	ENSG00000183258	Sp09
2084	pairwise	Sp09D08-Sp09D06	LMBRD2	4.0468598541858	6.85694291803513e-05	0.000287272540003357	ENSG00000164187	Sp09
2085	pairwise	Sp09D08-Sp09D06	AL359764.2	4.04198528919613	6.9924053515753e-05	0.000292847397817773	ENSG00000287516	Sp09
2086	pairwise	Sp09D08-Sp09D06	PSMC3	4.040892255553	7.02312796128222e-05	0.000294032268597967	ENSG00000165916	Sp09
2087	pairwise	Sp09D08-Sp09D06	CCT8	4.04080779770267	7.02550721124467e-05	0.000294032268597967	ENSG00000156261	Sp09
2088	pairwise	Sp09D08-Sp09D06	LRRC61	4.03894996716835	7.07803828399273e-05	0.000296129425125979	ENSG00000127399	Sp09
2089	pairwise	Sp09D08-Sp09D06	PPP5C	4.03717260451779	7.12864371737998e-05	0.000298144609801472	ENSG00000011485	Sp09
2090	pairwise	Sp09D08-Sp09D06	NMT2	4.03708474938512	7.13115405385161e-05	0.000298147600233707	ENSG00000152465	Sp09
2091	pairwise	Sp09D08-Sp09D06	ATP6V1F	4.03592834863182	7.16427506711222e-05	0.000299429957933152	ENSG00000128524	Sp09
2092	pairwise	Sp09D08-Sp09D06	LRP12	4.03574922663229	7.16941845621082e-05	0.00029954251752282	ENSG00000147650	Sp09
2093	pairwise	Sp09D08-Sp09D06	AIFM1	4.03522108418425	7.18460423204379e-05	0.000299971949237484	ENSG00000156709	Sp09
2094	pairwise	Sp09D08-Sp09D06	MOB2	4.03324346499394	7.24173934831555e-05	0.000302254228518804	ENSG00000182208	Sp09
2095	pairwise	Sp09D08-Sp09D06	NKRF	4.03115660191288	7.30249922152919e-05	0.000304686187655954	ENSG00000186416	Sp09
2096	pairwise	Sp09D08-Sp09D06	SCG2	4.0304157271255	7.32418650438667e-05	0.000305486796370273	ENSG00000171951	Sp09
2097	pairwise	Sp09D08-Sp09D06	CKAP2	4.03017994325145	7.33110133863784e-05	0.000305670920412168	ENSG00000136108	Sp09
2098	pairwise	Sp09D08-Sp09D06	AGK	4.02955718940525	7.34939471693451e-05	0.000306329186547986	ENSG00000006530	Sp09
2099	pairwise	Sp09D08-Sp09D06	TTPAL	4.02930396453775	7.35684560190094e-05	0.000306535233412539	ENSG00000124120	Sp09
2100	pairwise	Sp09D08-Sp09D06	ESRRA	4.02864716629312	7.37620472746364e-05	0.000307237147506791	ENSG00000173153	Sp09
2101	pairwise	Sp09D08-Sp09D06	LINC00599	4.02815906508804	7.3906228850113e-05	0.00030773285003155	ENSG00000253230	Sp09
2102	pairwise	Sp09D08-Sp09D06	PDHA1	4.02663354075023	7.43585880005155e-05	0.000309405629103574	ENSG00000131828	Sp09
2103	pairwise	Sp09D08-Sp09D06	MRPL39	4.02294176859984	7.54642215330953e-05	0.000313579234616618	ENSG00000154719	Sp09
2104	pairwise	Sp09D08-Sp09D06	FOSB	4.02236360637309	7.56387827327946e-05	0.000314197797794228	ENSG00000125740	Sp09
2105	pairwise	Sp09D08-Sp09D06	EPOP	4.02149407005037	7.59020401300412e-05	0.000315100729355466	ENSG00000273604	Sp09
2106	pairwise	Sp09D08-Sp09D06	RASD2	4.02147540290789	7.59077012639549e-05	0.000315100729355466	ENSG00000100302	Sp09
2107	pairwise	Sp09D08-Sp09D06	EIF2AK4	4.02030072462932	7.62647516125211e-05	0.000316475420388008	ENSG00000128829	Sp09
2108	pairwise	Sp09D08-Sp09D06	ACOT9	4.02003943859947	7.63443878981969e-05	0.000316698385495574	ENSG00000123130	Sp09
2109	pairwise	Sp09D08-Sp09D06	ARMC9	4.01968553387371	7.64523791633564e-05	0.000317038784013579	ENSG00000135931	Sp09
2110	pairwise	Sp09D08-Sp09D06	EPB41	4.0183516059156	7.68607240313232e-05	0.000318516051282348	ENSG00000159023	Sp09
2111	pairwise	Sp09D08-Sp09D06	FUNDC1	4.01736373596759	7.71644687963178e-05	0.000319666428680103	ENSG00000069509	Sp09
2112	pairwise	Sp09D08-Sp09D06	CLGN	4.01693847407047	7.72955771307031e-05	0.000320101094316682	ENSG00000153132	Sp09
2113	pairwise	Sp09D08-Sp09D06	UQCC1	4.0164454787616	7.74478328272351e-05	0.000320623012635608	ENSG00000101019	Sp09
2114	pairwise	Sp09D08-Sp09D06	LRP3	4.01423598147049	7.81337198733074e-05	0.000323352987627347	ENSG00000130881	Sp09
2115	pairwise	Sp09D08-Sp09D06	FOCAD	4.01269665297118	7.86149782165497e-05	0.0003252345545507	ENSG00000188352	Sp09
2116	pairwise	Sp09D08-Sp09D06	TNKS1BP1	4.01253837181458	7.8664623014807e-05	0.000325329843151561	ENSG00000149115	Sp09
2117	pairwise	Sp09D08-Sp09D06	WTIP	4.01183378226735	7.88859790694097e-05	0.000326134965885537	ENSG00000142279	Sp09
2118	pairwise	Sp09D08-Sp09D06	PDGFB	4.01062680039847	7.92665451661006e-05	0.000327463883300232	ENSG00000100311	Sp09
2119	pairwise	Sp09D08-Sp09D06	ANO3	4.01055961973094	7.9287778696825e-05	0.000327463883300232	ENSG00000134343	Sp09
2120	pairwise	Sp09D08-Sp09D06	DUSP8	4.00668213714529	8.05225251757645e-05	0.000332226753382963	ENSG00000184545	Sp09
2121	pairwise	Sp09D08-Sp09D06	HIVEP2	4.00509263558068	8.10339510569809e-05	0.000334224039025503	ENSG00000010818	Sp09
2122	pairwise	Sp09D08-Sp09D06	RTN4	4.00181663605264	8.20977692432006e-05	0.000338383421779544	ENSG00000115310	Sp09
2123	pairwise	Sp09D08-Sp09D06	ADGRL1	4.00068017644987	8.24699045014751e-05	0.000339802690438333	ENSG00000072071	Sp09
2124	pairwise	Sp09D08-Sp09D06	ST3GAL2	3.99728471620401	8.35913284332757e-05	0.000344191306869921	ENSG00000157350	Sp09
2125	pairwise	Sp09D08-Sp09D06	CLIP3	3.99470413030903	8.4453300727289e-05	0.000347623434811821	ENSG00000105270	Sp09
2126	pairwise	Sp09D08-Sp09D06	AC114271.1	3.99457151425188	8.44978248478402e-05	0.000347689636070295	ENSG00000274425	Sp09
2127	pairwise	Sp09D08-Sp09D06	MOB4	3.99442771482358	8.45461288514103e-05	0.000347771340918066	ENSG00000115540	Sp09
2128	pairwise	Sp09D08-Sp09D06	TRPM2	3.99409119834159	8.4659271487359e-05	0.000348119607781017	ENSG00000142185	Sp09
2129	pairwise	Sp09D08-Sp09D06	HERC6	3.99354184207176	8.48442838008022e-05	0.000348564123318328	ENSG00000138642	Sp09
2130	pairwise	Sp09D08-Sp09D06	AC011603.3	3.99351625460897	8.48529105108666e-05	0.000348564123318328	ENSG00000258283	Sp09
2131	pairwise	Sp09D08-Sp09D06	ZSWIM1	3.99288273227375	8.50667660460066e-05	0.000349325231747541	ENSG00000168612	Sp09
2132	pairwise	Sp09D08-Sp09D06	VIP	3.99192823908737	8.53899379360219e-05	0.000350534584038908	ENSG00000146469	Sp09
2133	pairwise	Sp09D08-Sp09D06	FBXO44	3.99163429658274	8.54896956300434e-05	0.000350709704654004	ENSG00000132879	Sp09
2134	pairwise	Sp09D08-Sp09D06	AFAP1L2	3.98957476853824	8.61917677325864e-05	0.000353351562887615	ENSG00000169129	Sp09
2135	pairwise	Sp09D08-Sp09D06	GGH	3.98917810824622	8.63276129597369e-05	0.000353789831858124	ENSG00000137563	Sp09
2136	pairwise	Sp09D08-Sp09D06	TRAPPC11	3.9880943075522	8.66998230808525e-05	0.00035519615856683	ENSG00000168538	Sp09
2137	pairwise	Sp09D08-Sp09D06	GYG2	3.98677324695853	8.71555779939142e-05	0.000356943698819297	ENSG00000056998	Sp09
2138	pairwise	Sp09D08-Sp09D06	LRFN2	3.9863587733726	8.72990364925553e-05	0.000357411494012555	ENSG00000156564	Sp09
2139	pairwise	Sp09D08-Sp09D06	SORCS1	3.98391488158131	8.81494944376735e-05	0.000360651797021606	ENSG00000108018	Sp09
2140	pairwise	Sp09D08-Sp09D06	MOCS3	3.9827231305049	8.85670657188982e-05	0.000362239002480271	ENSG00000124217	Sp09
2141	pairwise	Sp09D08-Sp09D06	AC092171.5	3.98259900998836	8.86106635493121e-05	0.000362296107655632	ENSG00000273084	Sp09
2142	pairwise	Sp09D08-Sp09D06	INTS5	3.98203971100416	8.88073726623175e-05	0.000362944441340119	ENSG00000185085	Sp09
2143	pairwise	Sp09D08-Sp09D06	EPS8L2	3.9819793951258	8.88286109193976e-05	0.000362944441340119	ENSG00000177106	Sp09
2144	pairwise	Sp09D08-Sp09D06	DENND6B	3.98146210411451	8.90109562558598e-05	0.000363567972010654	ENSG00000205593	Sp09
2145	pairwise	Sp09D08-Sp09D06	KSR2	3.98120409602222	8.9102037112927e-05	0.0003638184381114	ENSG00000171435	Sp09
2146	pairwise	Sp09D08-Sp09D06	CLPTM1	3.97932989764783	8.97663210874836e-05	0.000366408439163435	ENSG00000104853	Sp09
2147	pairwise	Sp09D08-Sp09D06	CHIC1	3.97887579755268	8.99279773376928e-05	0.000366945768675999	ENSG00000204116	Sp09
2148	pairwise	Sp09D08-Sp09D06	YIPF1	3.97844559750834	9.00813804528781e-05	0.000367449074419898	ENSG00000058799	Sp09
2149	pairwise	Sp09D08-Sp09D06	KIAA1549	3.97783537248307	9.02994043700342e-05	0.000368215549841117	ENSG00000122778	Sp09
2150	pairwise	Sp09D08-Sp09D06	GTF2B	3.97634387196427	9.08344064155551e-05	0.000370048771241792	ENSG00000137947	Sp09
2151	pairwise	Sp09D08-Sp09D06	SPRY1	3.97632892181871	9.08397842533021e-05	0.000370048771241792	ENSG00000164056	Sp09
2152	pairwise	Sp09D08-Sp09D06	USP33	3.97572379954774	9.10577117554144e-05	0.000370812966758808	ENSG00000077254	Sp09
2153	pairwise	Sp09D08-Sp09D06	STRC	3.97376379839761	9.17669973900621e-05	0.000373576937427076	ENSG00000242866	Sp09
2154	pairwise	Sp09D08-Sp09D06	AC062028.1	3.97358528665364	9.1831857385478e-05	0.000373716530138971	ENSG00000145063	Sp09
2155	pairwise	Sp09D08-Sp09D06	PHF24	3.97318041511758	9.19791237910037e-05	0.000374066795856627	ENSG00000122733	Sp09
2156	pairwise	Sp09D08-Sp09D06	AGAP3	3.97278505838517	9.21231457965437e-05	0.000374527920639424	ENSG00000133612	Sp09
2157	pairwise	Sp09D08-Sp09D06	ARMC8	3.97254574439026	9.22104280334828e-05	0.000374758139198579	ENSG00000114098	Sp09
2158	pairwise	Sp09D08-Sp09D06	PTPN4	3.97126153449077	9.26801465343958e-05	0.000376541971214021	ENSG00000088179	Sp09
2159	pairwise	Sp09D08-Sp09D06	DLK2	3.97045944339476	9.29746752205409e-05	0.000377465651640452	ENSG00000171462	Sp09
2160	pairwise	Sp09D08-Sp09D06	EHBP1	3.96992231652581	9.31724055714047e-05	0.000378039382047933	ENSG00000115504	Sp09
2161	pairwise	Sp09D08-Sp09D06	LRP4-AS1	3.96793004856335	9.39093051850985e-05	0.000380902871893772	ENSG00000247675	Sp09
2162	pairwise	Sp09D08-Sp09D06	MIR22HG	3.96765670165969	9.40108414950078e-05	0.000381188237902644	ENSG00000186594	Sp09
2163	pairwise	Sp09D08-Sp09D06	AP2A2	3.96460925250873	9.51499185636096e-05	0.000385551128419001	ENSG00000183020	Sp09
2164	pairwise	Sp09D08-Sp09D06	PHTF1	3.96408100137378	9.53486967933661e-05	0.000386228568024818	ENSG00000116793	Sp09
2165	pairwise	Sp09D08-Sp09D06	NETO2	3.96352683902004	9.55576491402827e-05	0.000386946757449472	ENSG00000171208	Sp09
2166	pairwise	Sp09D08-Sp09D06	TIGAR	3.96177864603004	9.6219676064735e-05	0.000389240747813165	ENSG00000078237	Sp09
2167	pairwise	Sp09D08-Sp09D06	FBXL19	3.96155284064503	9.630550374832e-05	0.000389367087208117	ENSG00000099364	Sp09
2168	pairwise	Sp09D08-Sp09D06	PPP4R4	3.96152890172424	9.63146070934433e-05	0.000389367087208117	ENSG00000119698	Sp09
2169	pairwise	Sp09D08-Sp09D06	LINC02693	3.95487241768866	9.88778477341584e-05	0.000399597252413252	ENSG00000212719	Sp09
2170	pairwise	Sp09D08-Sp09D06	FOXRED1	3.9546049667705	9.89821777775732e-05	0.000399886689798689	ENSG00000110074	Sp09
2171	pairwise	Sp09D08-Sp09D06	FAM135A	3.95278548197309	9.96947206314986e-05	0.000402499326195532	ENSG00000082269	Sp09
2172	pairwise	Sp09D08-Sp09D06	LINC01476	3.95238437945217	9.98524533906134e-05	0.000403003051403185	ENSG00000265313	Sp09
2173	pairwise	Sp09D08-Sp09D06	NUDT3	3.95105536984104	0.00010037677865817	0.00040485190336395	ENSG00000272325	Sp09
2174	pairwise	Sp09D08-Sp09D06	SESN2	3.95095930926914	0.000100414777917165	0.000404871589722077	ENSG00000130766	Sp09
2175	pairwise	Sp09D08-Sp09D06	ZNF567	3.95069840568153	0.000100518054055356	0.000405154372181579	ENSG00000189042	Sp09
2176	pairwise	Sp09D08-Sp09D06	RAB40C	3.94954769416548	0.000100974756410217	0.000406861040578412	ENSG00000197562	Sp09
2177	pairwise	Sp09D08-Sp09D06	GPD1L	3.94498431538482	0.000102805372324669	0.0004138280133912	ENSG00000152642	Sp09
2178	pairwise	Sp09D08-Sp09D06	TANC2	3.94404007428714	0.000103188071667739	0.000415231789380549	ENSG00000170921	Sp09
2179	pairwise	Sp09D08-Sp09D06	VPS26B	3.94338682666352	0.000103453622837195	0.000416163389004512	ENSG00000151502	Sp09
2180	pairwise	Sp09D08-Sp09D06	RWDD2B	3.94326600660018	0.000103502808335901	0.000416224286811312	ENSG00000156253	Sp09
2181	pairwise	Sp09D08-Sp09D06	DPP6	3.94314053593162	0.00010355391057775	0.00041629284998783	ENSG00000130226	Sp09
2182	pairwise	Sp09D08-Sp09D06	HSPB6	3.94296158057805	0.000103626837736785	0.00041644907670355	ENSG00000004776	Sp09
2183	pairwise	Sp09D08-Sp09D06	ALKBH6	3.94206226650172	0.000103994061235456	0.000417690089433865	ENSG00000239382	Sp09
2184	pairwise	Sp09D08-Sp09D06	NAP1L1	3.94203802237131	0.00010400397809707	0.000417690089433865	ENSG00000187109	Sp09
2185	pairwise	Sp09D08-Sp09D06	FAM78A	3.94054465368043	0.000104616561778289	0.000419874414884957	ENSG00000126882	Sp09
2186	pairwise	Sp09D08-Sp09D06	GPR161	3.93861673293911	0.000105412465460035	0.000422727130889358	ENSG00000143147	Sp09
2187	pairwise	Sp09D08-Sp09D06	TMEM141	3.93857179477213	0.000105431085650851	0.000422727130889358	ENSG00000244187	Sp09
2188	pairwise	Sp09D08-Sp09D06	AC138649.1	3.93794483849186	0.000105691191655747	0.000423509733897167	ENSG00000274253	Sp09
2189	pairwise	Sp09D08-Sp09D06	PRKCZ	3.93793432610368	0.000105695558128446	0.000423509733897167	ENSG00000067606	Sp09
2190	pairwise	Sp09D08-Sp09D06	UBE2D1	3.9374377846447	0.000105901998963329	0.000424197882479258	ENSG00000072401	Sp09
2191	pairwise	Sp09D08-Sp09D06	MIR7-3HG	3.93614637512428	0.000106440705591485	0.000426216058256112	ENSG00000176840	Sp09
2192	pairwise	Sp09D08-Sp09D06	FBXO33	3.93512006033904	0.000106870682633762	0.000427797673607644	ENSG00000165355	Sp09
2193	pairwise	Sp09D08-Sp09D06	ABTB1	3.93307729122332	0.000107731416243533	0.000430960917400915	ENSG00000114626	Sp09
2194	pairwise	Sp09D08-Sp09D06	IFFO1	3.93069960807914	0.000108741552889252	0.000434575442168485	ENSG00000010295	Sp09
2195	pairwise	Sp09D08-Sp09D06	MAP2K1	3.93052560083515	0.000108815830129093	0.000434729909584367	ENSG00000169032	Sp09
2196	pairwise	Sp09D08-Sp09D06	MFSD3	3.93017153120538	0.000108967118003299	0.000435192099833495	ENSG00000167700	Sp09
2197	pairwise	Sp09D08-Sp09D06	P2RX5	3.9300192186403	0.00010903225992688	0.000435310051471624	ENSG00000083454	Sp09
2198	pairwise	Sp09D08-Sp09D06	AC068587.4	3.92951341490875	0.000109248850227816	0.000435992476329503	ENSG00000283674	Sp09
2199	pairwise	Sp09D08-Sp09D06	LINC02731	3.92945354268296	0.000109274515130765	0.000435992476329503	ENSG00000204241	Sp09
2200	pairwise	Sp09D08-Sp09D06	GCNT4	3.92752808879743	0.000110102939702703	0.000439011232180542	ENSG00000176928	Sp09
2201	pairwise	Sp09D08-Sp09D06	IER5L	3.92659593329686	0.000110506136195644	0.000440475224972856	ENSG00000188483	Sp09
2202	pairwise	Sp09D08-Sp09D06	ACOT13	3.92588964102837	0.000110812569819148	0.000441552694276102	ENSG00000112304	Sp09
2203	pairwise	Sp09D08-Sp09D06	AL161772.1	3.92277749519412	0.000112172441589443	0.00044658174775912	ENSG00000278291	Sp09
2204	pairwise	Sp09D08-Sp09D06	INPP4B	3.92275061109088	0.000112184257453436	0.00044658174775912	ENSG00000109452	Sp09
2205	pairwise	Sp09D08-Sp09D06	SDHA	3.92194630794197	0.000112538304298464	0.000447845302750234	ENSG00000073578	Sp09
2206	pairwise	Sp09D08-Sp09D06	UHRF1BP1	3.92044461259072	0.000113202175900913	0.000450147246095648	ENSG00000065060	Sp09
2207	pairwise	Sp09D08-Sp09D06	NTRK3	3.91843996678646	0.000114094184354731	0.000453299123736297	ENSG00000140538	Sp09
2208	pairwise	Sp09D08-Sp09D06	GPR85	3.91720002304206	0.000114649256215199	0.000455315885942652	ENSG00000164604	Sp09
2209	pairwise	Sp09D08-Sp09D06	AC107373.2	3.91713978523642	0.000114676287347029	0.000455315885942652	ENSG00000272157	Sp09
2210	pairwise	Sp09D08-Sp09D06	AC027682.6	3.91694893921775	0.000114761967573938	0.000455508134282919	ENSG00000276075	Sp09
2211	pairwise	Sp09D08-Sp09D06	ZNF385B	3.91399316130987	0.000116096740724574	0.000460656493137917	ENSG00000144331	Sp09
2212	pairwise	Sp09D08-Sp09D06	ITGA9	3.91387866248862	0.000116148741324627	0.000460668269272921	ENSG00000144668	Sp09
2213	pairwise	Sp09D08-Sp09D06	DOP1B	3.91382070076025	0.000116175073551609	0.000460668269272921	ENSG00000142197	Sp09
2214	pairwise	Sp09D08-Sp09D06	RMND1	3.91355661326985	0.000116295121164147	0.000460994765315078	ENSG00000155906	Sp09
2215	pairwise	Sp09D08-Sp09D06	TCTN2	3.91208248415364	0.000116967388068268	0.000463359144243218	ENSG00000168778	Sp09
2216	pairwise	Sp09D08-Sp09D06	ECT2	3.91163060167608	0.000117174203147054	0.000463877795813711	ENSG00000114346	Sp09
2217	pairwise	Sp09D08-Sp09D06	PRRG3	3.91103920556653	0.000117445394083556	0.000464800012071381	ENSG00000130032	Sp09
2218	pairwise	Sp09D08-Sp09D06	AC090241.2	3.91095687842371	0.00011748319323522	0.000464800012071381	ENSG00000270112	Sp09
2219	pairwise	Sp09D08-Sp09D06	KIAA1324	3.90880591407177	0.000118474871783088	0.000468571759155049	ENSG00000116299	Sp09
2220	pairwise	Sp09D08-Sp09D06	GLO1	3.90858789017279	0.000118575831258153	0.000468819384583094	ENSG00000124767	Sp09
2221	pairwise	Sp09D08-Sp09D06	TNFAIP8L1	3.90821516699795	0.000118748615725703	0.000469350736258234	ENSG00000185361	Sp09
2222	pairwise	Sp09D08-Sp09D06	WNT3	3.90779171507405	0.000118945206418198	0.000469975807518573	ENSG00000108379	Sp09
2223	pairwise	Sp09D08-Sp09D06	GATB	3.90658675292554	0.000119506309220077	0.000472040268244085	ENSG00000059691	Sp09
2224	pairwise	Sp09D08-Sp09D06	RIMS1	3.90551430314912	0.000120007816758487	0.000473868074894218	ENSG00000079841	Sp09
2225	pairwise	Sp09D08-Sp09D06	EID2	3.90519045541673	0.000120159648934136	0.000474270623340921	ENSG00000176396	Sp09
2226	pairwise	Sp09D08-Sp09D06	HCCS	3.90513140627078	0.000120187353056047	0.000474270623340921	ENSG00000004961	Sp09
2227	pairwise	Sp09D08-Sp09D06	CUL7	3.90434728952605	0.000120555812313739	0.000475571089233772	ENSG00000044090	Sp09
2228	pairwise	Sp09D08-Sp09D06	PARP8	3.90387758515178	0.000120777040827733	0.000476290104554526	ENSG00000151883	Sp09
2229	pairwise	Sp09D08-Sp09D06	CSMD3	3.90337819826949	0.000121012671872779	0.000477065434906392	ENSG00000164796	Sp09
2230	pairwise	Sp09D08-Sp09D06	TBC1D4	3.90314327861276	0.000121123667228868	0.000477349075394232	ENSG00000136111	Sp09
2231	pairwise	Sp09D08-Sp09D06	SLC35C1	3.90226261179483	0.000121540626549265	0.00047865793089494	ENSG00000181830	Sp09
2232	pairwise	Sp09D08-Sp09D06	C10orf88	3.9022434444314	0.000121549716619376	0.00047865793089494	ENSG00000119965	Sp09
2233	pairwise	Sp09D08-Sp09D06	GPLD1	3.9021938463996	0.000121573241343868	0.00047865793089494	ENSG00000112293	Sp09
2234	pairwise	Sp09D08-Sp09D06	HERPUD1	3.89966178612181	0.000122779969564344	0.000483097884751885	ENSG00000051108	Sp09
2235	pairwise	Sp09D08-Sp09D06	DDA1	3.89873349859067	0.000123225210805731	0.000484693758719452	ENSG00000130311	Sp09
2236	pairwise	Sp09D08-Sp09D06	OBSCN	3.89745281038046	0.000123841990032706	0.0004869631161627	ENSG00000154358	Sp09
2237	pairwise	Sp09D08-Sp09D06	PPP2R5E	3.89514192226279	0.000124962326120241	0.000491210429845642	ENSG00000154001	Sp09
2238	pairwise	Sp09D08-Sp09D06	DLAT	3.89444570113686	0.000125301738562846	0.000492386291845322	ENSG00000150768	Sp09
2239	pairwise	Sp09D08-Sp09D06	GPCPD1	3.89303522217555	0.000125992037189328	0.000494939799048695	ENSG00000125772	Sp09
2240	pairwise	Sp09D08-Sp09D06	ATF7IP2	3.89154816782475	0.000126723715746515	0.000497494356133959	ENSG00000166669	Sp09
2241	pairwise	Sp09D08-Sp09D06	PRDM4	3.89129895265514	0.000126846731041585	0.000497817427603009	ENSG00000110851	Sp09
2242	pairwise	Sp09D08-Sp09D06	SORBS1	3.88864384309878	0.000128164368547076	0.000502827151953789	ENSG00000095637	Sp09
2243	pairwise	Sp09D08-Sp09D06	REXO1	3.8883859063732	0.000128293062616152	0.000503170577633128	ENSG00000079313	Sp09
2244	pairwise	Sp09D08-Sp09D06	SBK1	3.88503348167158	0.000129976891358075	0.000509344804002064	ENSG00000188322	Sp09
2245	pairwise	Sp09D08-Sp09D06	TMEM169	3.88500300706374	0.000129992293536723	0.000509344804002064	ENSG00000163449	Sp09
2246	pairwise	Sp09D08-Sp09D06	TIMM50	3.88463192504282	0.000130179981023654	0.000509916779241965	ENSG00000105197	Sp09
2247	pairwise	Sp09D08-Sp09D06	HSPA12B	3.88287325426826	0.00013107298771199	0.000512926723105487	ENSG00000132622	Sp09
2248	pairwise	Sp09D08-Sp09D06	ANTKMT	3.88287071589615	0.000131074280816486	0.000512926723105487	ENSG00000103254	Sp09
2249	pairwise	Sp09D08-Sp09D06	UPP1	3.88234344059368	0.00013134314911382	0.000513814399333265	ENSG00000183696	Sp09
2250	pairwise	Sp09D08-Sp09D06	USP14	3.88188027863613	0.000131579755881195	0.000514410782106687	ENSG00000101557	Sp09
2251	pairwise	Sp09D08-Sp09D06	C1orf216	3.88014877436582	0.000132467879481048	0.000517577007495913	ENSG00000142686	Sp09
2252	pairwise	Sp09D08-Sp09D06	EHBP1L1	3.88013627480082	0.000132474311366439	0.000517577007495913	ENSG00000173442	Sp09
2253	pairwise	Sp09D08-Sp09D06	USB1	3.87785376636505	0.000133653793333209	0.000521851684285685	ENSG00000103005	Sp09
2254	pairwise	Sp09D08-Sp09D06	IRS2	3.8774909414828	0.000133842196644909	0.000522420451463607	ENSG00000185950	Sp09
2255	pairwise	Sp09D08-Sp09D06	SDK1	3.87498154870001	0.000135152149946853	0.000527196883567414	ENSG00000146555	Sp09
2256	pairwise	Sp09D08-Sp09D06	DNAJA2	3.87327528172306	0.00013604978419332	0.000530474428039595	ENSG00000069345	Sp09
2257	pairwise	Sp09D08-Sp09D06	MRPL17	3.8732196115234	0.000136079166162141	0.000530474428039595	ENSG00000158042	Sp09
2258	pairwise	Sp09D08-Sp09D06	KDM4A	3.87149839132027	0.00013699057498405	0.00053373301672002	ENSG00000066135	Sp09
2259	pairwise	Sp09D08-Sp09D06	WDR17	3.87147615139972	0.00013700238907709	0.00053373301672002	ENSG00000150627	Sp09
2260	pairwise	Sp09D08-Sp09D06	DUXAP8	3.87004559758048	0.000137764346563691	0.000536530467263817	ENSG00000206195	Sp09
2261	pairwise	Sp09D08-Sp09D06	PWP1	3.86941983418786	0.000138098908353345	0.000537662151152752	ENSG00000136045	Sp09
2262	pairwise	Sp09D08-Sp09D06	CHCHD2	3.86538671037197	0.000140273740019054	0.00054578181786535	ENSG00000106153	Sp09
2263	pairwise	Sp09D08-Sp09D06	GRK2	3.86318913802544	0.000141472380509061	0.000550095372685518	ENSG00000173020	Sp09
2264	pairwise	Sp09D08-Sp09D06	FXYD6	3.86296443906659	0.000141595485229481	0.000550398984715551	ENSG00000137726	Sp09
2265	pairwise	Sp09D08-Sp09D06	UROD	3.86287435596899	0.000141644867105489	0.000550415925099999	ENSG00000126088	Sp09
2266	pairwise	Sp09D08-Sp09D06	NDUFA7	3.86276233093873	0.000141706299898767	0.000550479668338869	ENSG00000267855	Sp09
2267	pairwise	Sp09D08-Sp09D06	MELTF	3.86229987155105	0.000141960172727605	0.000551290696186459	ENSG00000163975	Sp09
2268	pairwise	Sp09D08-Sp09D06	DRG1	3.86216173898472	0.000142036085839702	0.000551410336421201	ENSG00000185721	Sp09
2269	pairwise	Sp09D08-Sp09D06	PTEN	3.861965651372	0.000142143915178146	0.000551653766048518	ENSG00000171862	Sp09
2270	pairwise	Sp09D08-Sp09D06	TBCC	3.86141157562045	0.000142449022851408	0.000552662426010301	ENSG00000124659	Sp09
2271	pairwise	Sp09D08-Sp09D06	UHRF1BP1L	3.8583934437208	0.000144121911504177	0.000558630688750682	ENSG00000111647	Sp09
2272	pairwise	Sp09D08-Sp09D06	TICAM1	3.85832511423464	0.000144159999684311	0.000558630688750682	ENSG00000127666	Sp09
2273	pairwise	Sp09D08-Sp09D06	ANKRD46	3.85830694589855	0.000144170128671444	0.000558630688750682	ENSG00000186106	Sp09
2274	pairwise	Sp09D08-Sp09D06	AKR1C2	3.8581467878734	0.000144259447168721	0.000558720795540103	ENSG00000151632	Sp09
2275	pairwise	Sp09D08-Sp09D06	PIP4P1	3.85810136336935	0.000144284789490397	0.000558720795540103	ENSG00000165782	Sp09
2276	pairwise	Sp09D08-Sp09D06	APMAP	3.85720343643491	0.000144786609090114	0.000560486477557518	ENSG00000101474	Sp09
2277	pairwise	Sp09D08-Sp09D06	AQP11	3.85419340111954	0.000146480896791284	0.000566686380782737	ENSG00000178301	Sp09
2278	pairwise	Sp09D08-Sp09D06	TMEM70	3.85297884030387	0.000147169850982283	0.000568991596539661	ENSG00000175606	Sp09
2279	pairwise	Sp09D08-Sp09D06	TOM1	3.85279480414092	0.00014727451201376	0.000569216221741453	ENSG00000100284	Sp09
2280	pairwise	Sp09D08-Sp09D06	HMGA1	3.85216405031747	0.000147633755601942	0.000570424355952511	ENSG00000137309	Sp09
2281	pairwise	Sp09D08-Sp09D06	SYNPR	3.85129848700793	0.000148128085023892	0.000572153503765272	ENSG00000163630	Sp09
2282	pairwise	Sp09D08-Sp09D06	DALRD3	3.85097630735319	0.000148312484113049	0.000572662644914978	ENSG00000178149	Sp09
2283	pairwise	Sp09D08-Sp09D06	PANK4	3.85090454529465	0.000148353586621328	0.000572662644914978	ENSG00000157881	Sp09
2284	pairwise	Sp09D08-Sp09D06	ZC3H15	3.84839158358857	0.000149799734551528	0.000578062422630187	ENSG00000065548	Sp09
2285	pairwise	Sp09D08-Sp09D06	CCDC126	3.84679503109073	0.00015072543491168	0.000581084339891293	ENSG00000169193	Sp09
2286	pairwise	Sp09D08-Sp09D06	TAF13	3.84617344966698	0.00015108729808766	0.000582295781564202	ENSG00000197780	Sp09
2287	pairwise	Sp09D08-Sp09D06	NME5	3.84526433512191	0.000151618034753129	0.000583950912805546	ENSG00000112981	Sp09
2288	pairwise	Sp09D08-Sp09D06	EGR1	3.84519248956398	0.000151660053019027	0.000583950912805546	ENSG00000120738	Sp09
2289	pairwise	Sp09D08-Sp09D06	GCC2	3.84344563094489	0.000152685087915621	0.000587527604585606	ENSG00000135968	Sp09
2290	pairwise	Sp09D08-Sp09D06	APP	3.84299595908921	0.000152950009364797	0.000588361820165084	ENSG00000142192	Sp09
2291	pairwise	Sp09D08-Sp09D06	PCGF2	3.8421021467476	0.00015347788624755	0.000590206718897861	ENSG00000277258	Sp09
2292	pairwise	Sp09D08-Sp09D06	CHMP3	3.84100190056186	0.000154130049461084	0.00059252825618294	ENSG00000115561	Sp09
2293	pairwise	Sp09D08-Sp09D06	EPB41L4A-AS1	3.84008760037906	0.000154673989525069	0.000594432418089898	ENSG00000224032	Sp09
2294	pairwise	Sp09D08-Sp09D06	TFRC	3.83951974167077	0.000155012737202377	0.000595547049748291	ENSG00000072274	Sp09
2295	pairwise	Sp09D08-Sp09D06	ZNF33B	3.83919628408447	0.000155206004857568	0.00059610223354815	ENSG00000196693	Sp09
2296	pairwise	Sp09D08-Sp09D06	LIN52	3.83802996470767	0.000155904782864827	0.000598597980691745	ENSG00000205659	Sp09
2297	pairwise	Sp09D08-Sp09D06	C3orf18	3.83757368487878	0.000156178963831286	0.000599462427892458	ENSG00000088543	Sp09
2298	pairwise	Sp09D08-Sp09D06	FAM89B	3.83709519983216	0.000156466978308536	0.00060037941300121	ENSG00000176973	Sp09
2299	pairwise	Sp09D08-Sp09D06	AC009133.1	3.83625962515407	0.000156971141725322	0.000601936075154349	ENSG00000238045	Sp09
2300	pairwise	Sp09D08-Sp09D06	HYOU1	3.83455090458313	0.000158006929597592	0.000605592459304717	ENSG00000149428	Sp09
2301	pairwise	Sp09D08-Sp09D06	TTC9C	3.83452329746294	0.000158023717397305	0.000605592459304717	ENSG00000162222	Sp09
2302	pairwise	Sp09D08-Sp09D06	LRRTM3	3.83380365303555	0.000158461926907676	0.000606891308410506	ENSG00000198739	Sp09
2303	pairwise	Sp09D08-Sp09D06	DEPDC5	3.83324482880401	0.000158803002080194	0.000608007109436384	ENSG00000100150	Sp09
2304	pairwise	Sp09D08-Sp09D06	FEM1B	3.83232852129746	0.000159363769378229	0.000609963080979603	ENSG00000169018	Sp09
2305	pairwise	Sp09D08-Sp09D06	NFS1	3.83206150860255	0.000159527529714078	0.000610398763929453	ENSG00000244005	Sp09
2306	pairwise	Sp09D08-Sp09D06	TMEM145	3.82981152590902	0.000160913795955818	0.000615125439512155	ENSG00000167619	Sp09
2307	pairwise	Sp09D08-Sp09D06	MTHFD1	3.82915192375614	0.000161322348226116	0.000616494437969451	ENSG00000100714	Sp09
2308	pairwise	Sp09D08-Sp09D06	DLX6-AS1	3.82882355300785	0.000161526104253397	0.000617080195155554	ENSG00000231764	Sp09
2309	pairwise	Sp09D08-Sp09D06	KCNH2	3.82861707177547	0.00016165435180224	0.000617184400619109	ENSG00000055118	Sp09
2310	pairwise	Sp09D08-Sp09D06	SPAG1	3.82816621719003	0.000161934717087469	0.000618061790944212	ENSG00000104450	Sp09
2311	pairwise	Sp09D08-Sp09D06	TENM4	3.82760467738851	0.000162284555840931	0.000619203712595313	ENSG00000149256	Sp09
2312	pairwise	Sp09D08-Sp09D06	POLR3F	3.82676534813995	0.000162808790926249	0.000620622846608478	ENSG00000132664	Sp09
2313	pairwise	Sp09D08-Sp09D06	CMAS	3.82566151840316	0.000163500669917847	0.000622677784967501	ENSG00000111726	Sp09
2314	pairwise	Sp09D08-Sp09D06	COPS9	3.82547426452611	0.000163618316085664	0.000622931770210912	ENSG00000172428	Sp09
2315	pairwise	Sp09D08-Sp09D06	TAC1	3.82332916781842	0.000164971745544377	0.000627889037758409	ENSG00000006128	Sp09
2316	pairwise	Sp09D08-Sp09D06	GAL3ST3	3.82322915554517	0.000165035105148439	0.000627934690457411	ENSG00000175229	Sp09
2317	pairwise	Sp09D08-Sp09D06	MPI	3.82302114932699	0.000165166954645517	0.000628240827797587	ENSG00000178802	Sp09
2318	pairwise	Sp09D08-Sp09D06	HEATR5B	3.82286139448974	0.000165268286569453	0.000628430731978712	ENSG00000008869	Sp09
2319	pairwise	Sp09D08-Sp09D06	ZFPM2	3.82141796542637	0.000166186519227941	0.000631725807699495	ENSG00000169946	Sp09
2320	pairwise	Sp09D08-Sp09D06	AC244033.2	3.82047127807352	0.00016679137027176	0.00063382794577938	ENSG00000285184	Sp09
2321	pairwise	Sp09D08-Sp09D06	RAB36	3.81998713831781	0.000167101497965808	0.000634809140034807	ENSG00000100228	Sp09
2322	pairwise	Sp09D08-Sp09D06	ACTR2	3.81747743210095	0.000168717916559478	0.000640750708275743	ENSG00000138071	Sp09
2323	pairwise	Sp09D08-Sp09D06	MAEA	3.8169534790436	0.000169057238795969	0.000641640715392957	ENSG00000090316	Sp09
2324	pairwise	Sp09D08-Sp09D06	SMDT1	3.81603558930745	0.000169653238942704	0.000643702931742568	ENSG00000183172	Sp09
2325	pairwise	Sp09D08-Sp09D06	NHS	3.81526177457032	0.000170157232702591	0.000645130898797012	ENSG00000188158	Sp09
2326	pairwise	Sp09D08-Sp09D06	PFDN4	3.81521475014831	0.000170187905817617	0.000645130898797012	ENSG00000101132	Sp09
2327	pairwise	Sp09D08-Sp09D06	CYGB	3.81386679365794	0.00017106937890945	0.00064767782808225	ENSG00000161544	Sp09
2328	pairwise	Sp09D08-Sp09D06	KLHDC8A	3.8138632311481	0.000171071714264015	0.00064767782808225	ENSG00000162873	Sp09
2329	pairwise	Sp09D08-Sp09D06	MTRF1L	3.81376575319262	0.000171135626307541	0.000647719204832719	ENSG00000112031	Sp09
2330	pairwise	Sp09D08-Sp09D06	NEBL	3.81096653791178	0.000172980616816943	0.00065449954830923	ENSG00000078114	Sp09
2331	pairwise	Sp09D08-Sp09D06	COX14	3.81073114221845	0.000173136623118318	0.00065488713416505	ENSG00000178449	Sp09
2332	pairwise	Sp09D08-Sp09D06	FRS3	3.8106344841077	0.000173200720917182	0.00065492694500852	ENSG00000137218	Sp09
2333	pairwise	Sp09D08-Sp09D06	TNIP1	3.8104638276323	0.000173313944750486	0.000655152434933422	ENSG00000145901	Sp09
2334	pairwise	Sp09D08-Sp09D06	MRPL33	3.80952658126389	0.000173937019887572	0.000657304503284564	ENSG00000243147	Sp09
2335	pairwise	Sp09D08-Sp09D06	UBA1	3.80924185695891	0.000174126721922344	0.000657818039400696	ENSG00000130985	Sp09
2336	pairwise	Sp09D08-Sp09D06	NAA80	3.80908002118777	0.000174234634757266	0.000658022369449361	ENSG00000243477	Sp09
2337	pairwise	Sp09D08-Sp09D06	DUSP14	3.80817125214972	0.000174841782040735	0.000660111422312533	ENSG00000276023	Sp09
2338	pairwise	Sp09D08-Sp09D06	TUBG2	3.80585733644709	0.000176396753094363	0.000665776568872674	ENSG00000037042	Sp09
2339	pairwise	Sp09D08-Sp09D06	MRPS36	3.80486862056013	0.000177065159194476	0.000667886939571882	ENSG00000134056	Sp09
2340	pairwise	Sp09D08-Sp09D06	SHISA6	3.80463178725562	0.000177225621932471	0.000668286004973615	ENSG00000188803	Sp09
2341	pairwise	Sp09D08-Sp09D06	CTH	3.80375122112091	0.000177823443004757	0.000670190927423988	ENSG00000116761	Sp09
2342	pairwise	Sp09D08-Sp09D06	CCDC124	3.80372622744774	0.000177840439146292	0.000670190927423988	ENSG00000007080	Sp09
2343	pairwise	Sp09D08-Sp09D06	SMIM13	3.80360082549374	0.000177925737896107	0.000670305746003053	ENSG00000224531	Sp09
2344	pairwise	Sp09D08-Sp09D06	NPTX2	3.8019152295412	0.000179076046815285	0.000674016216846325	ENSG00000106236	Sp09
2345	pairwise	Sp09D08-Sp09D06	PCYOX1L	3.80107878117323	0.000179649475628054	0.000675966401832245	ENSG00000145882	Sp09
2346	pairwise	Sp09D08-Sp09D06	FBXL17	3.7998369322673	0.000180504031313964	0.000678547775476013	ENSG00000145743	Sp09
2347	pairwise	Sp09D08-Sp09D06	PANK1	3.79975935951671	0.000180557538946705	0.000678547775476013	ENSG00000152782	Sp09
2348	pairwise	Sp09D08-Sp09D06	MIR1915HG	3.79933965697456	0.000180847298875614	0.000679427851491819	ENSG00000204682	Sp09
2349	pairwise	Sp09D08-Sp09D06	TSHZ3	3.798476437013	0.000181444643213942	0.00068146260008923	ENSG00000121297	Sp09
2350	pairwise	Sp09D08-Sp09D06	NECTIN3	3.79831551733538	0.000181556205030803	0.00068167217644397	ENSG00000177707	Sp09
2351	pairwise	Sp09D08-Sp09D06	PASK	3.79560173036565	0.000183447407895282	0.000688350080270051	ENSG00000115687	Sp09
2352	pairwise	Sp09D08-Sp09D06	NRAV	3.79404709608734	0.000184539188473335	0.000692234298584386	ENSG00000248008	Sp09
2353	pairwise	Sp09D08-Sp09D06	RPUSD3	3.79382827811015	0.000184693351152329	0.000692600066821234	ENSG00000156990	Sp09
2354	pairwise	Sp09D08-Sp09D06	TCP1	3.79339599154776	0.000184998265694462	0.000693530756858263	ENSG00000120438	Sp09
2355	pairwise	Sp09D08-Sp09D06	DUSP1	3.79235294705431	0.000185735940869624	0.000696082733639224	ENSG00000120129	Sp09
2356	pairwise	Sp09D08-Sp09D06	RND3	3.7910208102807	0.000186682116005243	0.000699200020883608	ENSG00000115963	Sp09
2357	pairwise	Sp09D08-Sp09D06	RTL10	3.79066789507568	0.000186933543129769	0.00069992727864056	ENSG00000215012	Sp09
2358	pairwise	Sp09D08-Sp09D06	ARHGAP29	3.79014369207487	0.000187307591683841	0.000701113076648792	ENSG00000137962	Sp09
2359	pairwise	Sp09D08-Sp09D06	DLX1	3.78909479058408	0.000188058167814376	0.00070370710178474	ENSG00000144355	Sp09
2360	pairwise	Sp09D08-Sp09D06	CLASP1	3.7889215398121	0.000188182416414004	0.000703956560789841	ENSG00000074054	Sp09
2361	pairwise	Sp09D08-Sp09D06	MICOS10	3.78867509564719	0.000188359290134633	0.000704402668062372	ENSG00000173436	Sp09
2362	pairwise	Sp09D08-Sp09D06	CHST1	3.78729060392003	0.000189355869089501	0.000707619326892065	ENSG00000175264	Sp09
2363	pairwise	Sp09D08-Sp09D06	DNM3	3.78728532971983	0.000189359675054599	0.000707619326892065	ENSG00000197959	Sp09
2364	pairwise	Sp09D08-Sp09D06	COA7	3.78723903845764	0.000189393082829516	0.000707619326892065	ENSG00000162377	Sp09
2365	pairwise	Sp09D08-Sp09D06	LBH	3.78662185442994	0.000189839028841363	0.000709068783252571	ENSG00000213626	Sp09
2366	pairwise	Sp09D08-Sp09D06	FBXL20	3.78604399356421	0.000190257461510246	0.000710414620330713	ENSG00000108306	Sp09
2367	pairwise	Sp09D08-Sp09D06	CDKL3	3.78551709190158	0.000190639754056308	0.00071162473079034	ENSG00000006837	Sp09
2368	pairwise	Sp09D08-Sp09D06	RAB3GAP1	3.78463639573178	0.000191280363177643	0.000713798058561259	ENSG00000115839	Sp09
2369	pairwise	Sp09D08-Sp09D06	ABRACL	3.78357522208068	0.000192054952751137	0.000716469880190007	ENSG00000146386	Sp09
2370	pairwise	Sp09D08-Sp09D06	C1S	3.78250301415886	0.000192840607290146	0.000719181337438084	ENSG00000182326	Sp09
2371	pairwise	Sp09D08-Sp09D06	SIDT1	3.7823498471727	0.000192953087230307	0.000719218457264822	ENSG00000072858	Sp09
2372	pairwise	Sp09D08-Sp09D06	MBLAC1	3.78232924130669	0.00019296822411686	0.000719218457264822	ENSG00000214309	Sp09
2373	pairwise	Sp09D08-Sp09D06	STAT6	3.78121178838749	0.000193790778009855	0.000722017185602403	ENSG00000166888	Sp09
2374	pairwise	Sp09D08-Sp09D06	DENND5B	3.78114878687331	0.000193837251791173	0.000722017185602403	ENSG00000170456	Sp09
2375	pairwise	Sp09D08-Sp09D06	AC104794.3	3.78092748145403	0.000194000583746735	0.000722405463388313	ENSG00000260077	Sp09
2376	pairwise	Sp09D08-Sp09D06	PIK3CB	3.78009336653816	0.000194617362629487	0.000724340055887948	ENSG00000051382	Sp09
2377	pairwise	Sp09D08-Sp09D06	CCNQ	3.78006466828123	0.000194638616244737	0.000724340055887948	ENSG00000262919	Sp09
2378	pairwise	Sp09D08-Sp09D06	TLK1	3.77990805217874	0.000194754643075495	0.000724551281679221	ENSG00000198586	Sp09
2379	pairwise	Sp09D08-Sp09D06	ZDHHC23	3.77784742756719	0.0001962873287071	0.000730031211878398	ENSG00000184307	Sp09
2380	pairwise	Sp09D08-Sp09D06	ZEB1-AS1	3.77775300636352	0.00019635783129759	0.000730071316184016	ENSG00000237036	Sp09
2381	pairwise	Sp09D08-Sp09D06	LRP11	3.77580232246037	0.000197819736853374	0.000735059660496199	ENSG00000120256	Sp09
2382	pairwise	Sp09D08-Sp09D06	RNPEP	3.77435799866462	0.000198908780516924	0.000738657303104311	ENSG00000176393	Sp09
2383	pairwise	Sp09D08-Sp09D06	KIAA1522	3.77416958937946	0.000199051261207442	0.000738911590152816	ENSG00000162522	Sp09
2384	pairwise	Sp09D08-Sp09D06	CTPS1	3.77280910662316	0.000200082964836731	0.000742341197307748	ENSG00000171793	Sp09
2385	pairwise	Sp09D08-Sp09D06	POLR2K	3.77255371453807	0.000200277200408814	0.000742800002438529	ENSG00000147669	Sp09
2386	pairwise	Sp09D08-Sp09D06	CCDC181	3.77248676460127	0.000200328147896919	0.000742800002438529	ENSG00000117477	Sp09
2387	pairwise	Sp09D08-Sp09D06	MAPK4	3.77152750874132	0.000201059467449564	0.00074528562449088	ENSG00000141639	Sp09
2388	pairwise	Sp09D08-Sp09D06	C1orf53	3.77055263992557	0.000201805274146767	0.000747596811043706	ENSG00000203724	Sp09
2389	pairwise	Sp09D08-Sp09D06	GABRA3	3.76876991158967	0.000203175885425255	0.000752446288798468	ENSG00000011677	Sp09
2390	pairwise	Sp09D08-Sp09D06	PDLIM7	3.76801596474228	0.000203758183151266	0.000754374254701461	ENSG00000196923	Sp09
2391	pairwise	Sp09D08-Sp09D06	C20orf27	3.76777574372398	0.000203944044654347	0.000754833771086705	ENSG00000101220	Sp09
2392	pairwise	Sp09D08-Sp09D06	KRAS	3.76533225150409	0.000205843723188609	0.000761403786983584	ENSG00000133703	Sp09
2393	pairwise	Sp09D08-Sp09D06	DNAJA4	3.7647110420349	0.000206329337240696	0.000762969191702212	ENSG00000140403	Sp09
2394	pairwise	Sp09D08-Sp09D06	AGPAT2	3.76323987419807	0.00020748370388272	0.000767005830047251	ENSG00000169692	Sp09
2395	pairwise	Sp09D08-Sp09D06	PSMD14	3.76261503344319	0.000207975835097446	0.000768360406185034	ENSG00000115233	Sp09
2396	pairwise	Sp09D08-Sp09D06	RHBDL1	3.76222092811612	0.000208286803504273	0.000769276789377565	ENSG00000103269	Sp09
2397	pairwise	Sp09D08-Sp09D06	TMEM30A	3.76012528769447	0.000209947757323919	0.000775177086464788	ENSG00000112697	Sp09
2398	pairwise	Sp09D08-Sp09D06	PITPNM1	3.75989924391372	0.000210127659795454	0.000775607077596444	ENSG00000110697	Sp09
2399	pairwise	Sp09D08-Sp09D06	GSR	3.75944246235292	0.000210491645101244	0.000776704571784563	ENSG00000104687	Sp09
2400	pairwise	Sp09D08-Sp09D06	C1orf109	3.75936671539601	0.000210552061422826	0.000776704571784563	ENSG00000116922	Sp09
2401	pairwise	Sp09D08-Sp09D06	LYPLA2	3.75682495284354	0.000212588912319305	0.000783981735476168	ENSG00000011009	Sp09
2402	pairwise	Sp09D08-Sp09D06	CASQ1	3.75571738472789	0.000213482275409031	0.00078703884706737	ENSG00000143318	Sp09
2403	pairwise	Sp09D08-Sp09D06	GTF2E1	3.755543046413	0.000213623219056981	0.000787321028933252	ENSG00000153767	Sp09
2404	pairwise	Sp09D08-Sp09D06	AP3D1	3.75419134649358	0.000214718985671023	0.000791121036717377	ENSG00000065000	Sp09
2405	pairwise	Sp09D08-Sp09D06	FLOT1	3.75403899434552	0.000214842823523864	0.000791338812166087	ENSG00000137312	Sp09
2406	pairwise	Sp09D08-Sp09D06	STAMBPL1	3.75383040253329	0.000215012484603583	0.000791486788400722	ENSG00000138134	Sp09
2407	pairwise	Sp09D08-Sp09D06	RAI2	3.7522492692093	0.000216302642430932	0.000795941914311641	ENSG00000131831	Sp09
2408	pairwise	Sp09D08-Sp09D06	RTP5	3.75217320973141	0.000216364888637667	0.000795941914311641	ENSG00000188011	Sp09
2409	pairwise	Sp09D08-Sp09D06	SGSM1	3.75210824133608	0.000216418071425104	0.000795941914311641	ENSG00000167037	Sp09
2410	pairwise	Sp09D08-Sp09D06	TMEM60	3.75063336674194	0.000217628722418031	0.000799672717631628	ENSG00000135211	Sp09
2411	pairwise	Sp09D08-Sp09D06	RPUSD2	3.75003466173346	0.000218121992164911	0.000801244397300491	ENSG00000166133	Sp09
2412	pairwise	Sp09D08-Sp09D06	COBLL1	3.74842097396632	0.000219456763602337	0.00080590535747629	ENSG00000082438	Sp09
2413	pairwise	Sp09D08-Sp09D06	MRPL16	3.74734096991443	0.000220354399784525	0.000808802298989056	ENSG00000166902	Sp09
2414	pairwise	Sp09D08-Sp09D06	OSCP1	3.74731268920682	0.000220377951569124	0.000808802298989056	ENSG00000116885	Sp09
2415	pairwise	Sp09D08-Sp09D06	BCL7B	3.74699110608086	0.000220645928813601	0.000809542761028294	ENSG00000106635	Sp09
2416	pairwise	Sp09D08-Sp09D06	VPS29	3.74651695366275	0.000221041604347961	0.000810751159062055	ENSG00000111237	Sp09
2417	pairwise	Sp09D08-Sp09D06	PPM1A	3.74625220564855	0.000221262825349597	0.000811075874032631	ENSG00000100614	Sp09
2418	pairwise	Sp09D08-Sp09D06	PTGFRN	3.7446991616101	0.000222564750449541	0.000815603739282266	ENSG00000134247	Sp09
2419	pairwise	Sp09D08-Sp09D06	RPS6KA6	3.74400789433819	0.000223146566712126	0.000817490793543823	ENSG00000072133	Sp09
2420	pairwise	Sp09D08-Sp09D06	CCT5	3.74345900124352	0.000223609573969533	0.00081894159430124	ENSG00000150753	Sp09
2421	pairwise	Sp09D08-Sp09D06	ABHD13	3.74264821777254	0.000224295153078649	0.000821206422996849	ENSG00000139826	Sp09
2422	pairwise	Sp09D08-Sp09D06	RNF24	3.74184592137306	0.000224975508826164	0.000823450777065825	ENSG00000101236	Sp09
2423	pairwise	Sp09D08-Sp09D06	NCOA7	3.74081600366046	0.000225851746007832	0.000826410534254937	ENSG00000111912	Sp09
2424	pairwise	Sp09D08-Sp09D06	CHPF2	3.73997273891316	0.000226571579829107	0.000828796398387442	ENSG00000033100	Sp09
2425	pairwise	Sp09D08-Sp09D06	ELK1	3.7396938175374	0.000226810151028116	0.000829420908261655	ENSG00000126767	Sp09
2426	pairwise	Sp09D08-Sp09D06	MMADHC	3.73923104441867	0.000227206500266697	0.000830621849808725	ENSG00000168288	Sp09
2427	pairwise	Sp09D08-Sp09D06	RNGTT	3.73843068217827	0.000227893526682674	0.000832884413660894	ENSG00000111880	Sp09
2428	pairwise	Sp09D08-Sp09D06	NUDT11	3.73809206578298	0.000228184783043948	0.00083369963320749	ENSG00000196368	Sp09
2429	pairwise	Sp09D08-Sp09D06	AC093673.1	3.73749711773669	0.000228697370898849	0.000835322784355669	ENSG00000232533	Sp09
2430	pairwise	Sp09D08-Sp09D06	RNF8	3.73701053948662	0.000229117398675849	0.000836606988892549	ENSG00000112130	Sp09
2431	pairwise	Sp09D08-Sp09D06	C11orf49	3.73615595560673	0.000229856862203227	0.000839056476689893	ENSG00000149179	Sp09
2432	pairwise	Sp09D08-Sp09D06	NRP1	3.73601843130926	0.000229976070937396	0.00083924103498796	ENSG00000099250	Sp09
2433	pairwise	Sp09D08-Sp09D06	NECAB2	3.73297492868832	0.000232629222587413	0.000848669724300543	ENSG00000103154	Sp09
2434	pairwise	Sp09D08-Sp09D06	PISD	3.73266494991529	0.000232901059480553	0.000849407951118665	ENSG00000241878	Sp09
2435	pairwise	Sp09D08-Sp09D06	IDH3G	3.73196996455395	0.000233511619196666	0.000851126876767812	ENSG00000067829	Sp09
2436	pairwise	Sp09D08-Sp09D06	RASGRP2	3.73138120733803	0.00023403003685353	0.000852762205822475	ENSG00000068831	Sp09
2437	pairwise	Sp09D08-Sp09D06	UQCR11	3.72976262969323	0.000235460844734393	0.000857720151036339	ENSG00000127540	Sp09
2438	pairwise	Sp09D08-Sp09D06	MT-ND5	3.72966969135223	0.000235543251503858	0.000857764745199485	ENSG00000198786	Sp09
2439	pairwise	Sp09D08-Sp09D06	TSTA3	3.72867161630249	0.000236429944248058	0.000860737364035885	ENSG00000104522	Sp09
2440	pairwise	Sp09D08-Sp09D06	POLDIP2	3.72663044332466	0.000238253146256714	0.000866910249618156	ENSG00000004142	Sp09
2441	pairwise	Sp09D08-Sp09D06	NFYC	3.72661459165682	0.000238267356950266	0.000866910249618156	ENSG00000066136	Sp09
2442	pairwise	Sp09D08-Sp09D06	WDR12	3.72651430588579	0.000238357279616454	0.000866979394022954	ENSG00000138442	Sp09
2443	pairwise	Sp09D08-Sp09D06	SLC35F3	3.72579779986611	0.000239000677363695	0.000868802640728864	ENSG00000183780	Sp09
2444	pairwise	Sp09D08-Sp09D06	ZMAT2	3.724896710573	0.000239812151219301	0.000871272849020727	ENSG00000146007	Sp09
2445	pairwise	Sp09D08-Sp09D06	HDHD5	3.72488065096023	0.000239826637219582	0.000871272849020727	ENSG00000069998	Sp09
2446	pairwise	Sp09D08-Sp09D06	JPH3	3.72480595903866	0.000239894021251842	0.000871272849020727	ENSG00000154118	Sp09
2447	pairwise	Sp09D08-Sp09D06	RASSF5	3.72460490280441	0.000240075494841083	0.000871672980229356	ENSG00000266094	Sp09
2448	pairwise	Sp09D08-Sp09D06	PPP2R5C	3.72419339241875	0.000240447328570032	0.000872763833660524	ENSG00000078304	Sp09
2449	pairwise	Sp09D08-Sp09D06	LAMTOR3	3.72294842741201	0.000241575569350708	0.000876078711157638	ENSG00000109270	Sp09
2450	pairwise	Sp09D08-Sp09D06	ZRANB1	3.72266699149317	0.000241831310011079	0.000876746074995681	ENSG00000019995	Sp09
2451	pairwise	Sp09D08-Sp09D06	AP1B1	3.72248616234061	0.000241995764137803	0.000877082186950679	ENSG00000100280	Sp09
2452	pairwise	Sp09D08-Sp09D06	RTL6	3.7179428353532	0.000246162467183596	0.000891391043044864	ENSG00000188636	Sp09
2453	pairwise	Sp09D08-Sp09D06	RERG	3.71692357106008	0.000247106489042534	0.000894279700575777	ENSG00000134533	Sp09
2454	pairwise	Sp09D08-Sp09D06	INKA2	3.71596068923466	0.000248001426990282	0.000896987409750353	ENSG00000197852	Sp09
2455	pairwise	Sp09D08-Sp09D06	EIF1AD	3.71532621095788	0.000248592804828341	0.000898860407875322	ENSG00000175376	Sp09
2456	pairwise	Sp09D08-Sp09D06	RAD23B	3.71461124140853	0.000249260800236037	0.000901009249818317	ENSG00000119318	Sp09
2457	pairwise	Sp09D08-Sp09D06	RANGRF	3.71388106766114	0.00024994474836398	0.000903214469036258	ENSG00000108961	Sp09
2458	pairwise	Sp09D08-Sp09D06	CRTAC1	3.71314857526919	0.000250632646857511	0.000905432655979042	ENSG00000095713	Sp09
2459	pairwise	Sp09D08-Sp09D06	ACTR1B	3.71189791136851	0.000251811300277289	0.000909153321290567	ENSG00000115073	Sp09
2460	pairwise	Sp09D08-Sp09D06	GSPT2	3.70973618033127	0.000253860901527834	0.000916012255365341	ENSG00000189369	Sp09
2461	pairwise	Sp09D08-Sp09D06	LIAS	3.70616728199668	0.000257279150457191	0.000927798706294737	ENSG00000121897	Sp09
2462	pairwise	Sp09D08-Sp09D06	HMCES	3.70492718059198	0.000258477033562672	0.000931843625863657	ENSG00000183624	Sp09
2463	pairwise	Sp09D08-Sp09D06	AC008105.1	3.70443941627522	0.000258949632031109	0.000933272185017779	ENSG00000233175	Sp09
2464	pairwise	Sp09D08-Sp09D06	NR2F6	3.70376732209742	0.000259602164231708	0.000935275242149917	ENSG00000160113	Sp09
2465	pairwise	Sp09D08-Sp09D06	PHF14	3.6961482576837	0.000267108712924494	0.000960695503236815	ENSG00000106443	Sp09
2466	pairwise	Sp09D08-Sp09D06	DNAJB14	3.69458700680764	0.000268671963107084	0.000966033749701208	ENSG00000164031	Sp09
2467	pairwise	Sp09D08-Sp09D06	ZDHHC18	3.69444858784172	0.000268810974808022	0.000966249387541333	ENSG00000204160	Sp09
2468	pairwise	Sp09D08-Sp09D06	OSBPL6	3.69361917935195	0.000269645356502526	0.000968963692899288	ENSG00000079156	Sp09
2469	pairwise	Sp09D08-Sp09D06	UNC13C	3.69226190395003	0.00027101603947169	0.000973603021610759	ENSG00000137766	Sp09
2470	pairwise	Sp09D08-Sp09D06	NTAN1	3.69113984052943	0.000272154143938509	0.000977404350660481	ENSG00000157045	Sp09
2471	pairwise	Sp09D08-Sp09D06	TM9SF4	3.68967180963898	0.000273649966184202	0.000982487764053413	ENSG00000101337	Sp09
2472	pairwise	Sp09D08-Sp09D06	MRPL3	3.68788639398014	0.000275479626277002	0.000988766421384716	ENSG00000114686	Sp09
2473	pairwise	Sp09D08-Sp09D06	TSHZ1	3.68722856198365	0.000276156662358454	0.000990905546619344	ENSG00000179981	Sp09
2474	pairwise	Sp09D08-Sp09D06	CPNE8	3.68438111844088	0.000279105359278462	0.00100105029590385	ENSG00000139117	Sp09
2475	pairwise	Sp09D08-Sp09D06	PDE4D	3.68286771094878	0.000280684635108697	0.00100587548255372	ENSG00000113448	Sp09
2476	pairwise	Sp09D08-Sp09D06	UBL4A	3.68246104582432	0.000281110432973841	0.001006907425463	ENSG00000102178	Sp09
2477	pairwise	Sp09D08-Sp09D06	B4GAT1	3.68208794882897	0.000281501618793556	0.00100801326589081	ENSG00000174684	Sp09
2478	pairwise	Sp09D08-Sp09D06	CRLF3	3.68127266016304	0.000282358221147665	0.00101078455447444	ENSG00000176390	Sp09
2479	pairwise	Sp09D08-Sp09D06	ORC5	3.68023832409333	0.000283448506265789	0.0010143905120314	ENSG00000164815	Sp09
2480	pairwise	Sp09D08-Sp09D06	RABIF	3.67955422825998	0.000284171784467359	0.00101668131844117	ENSG00000183155	Sp09
2481	pairwise	Sp09D08-Sp09D06	CREBL2	3.67704621211831	0.00028683835402835	0.00102592126331088	ENSG00000111269	Sp09
2482	pairwise	Sp09D08-Sp09D06	CELF2-DT	3.67693680563029	0.000286955212067304	0.00102603903700579	ENSG00000270111	Sp09
2483	pairwise	Sp09D08-Sp09D06	ZBTB8OS	3.67683566746307	0.000287063278541644	0.00102612531583965	ENSG00000176261	Sp09
2484	pairwise	Sp09D08-Sp09D06	RAB5IF	3.67480741591253	0.000289238585001798	0.00103359886046389	ENSG00000101084	Sp09
2485	pairwise	Sp09D08-Sp09D06	C12orf57	3.67412625261476	0.000289972612228377	0.00103591910709875	ENSG00000111678	Sp09
2486	pairwise	Sp09D08-Sp09D06	VAPB	3.67373107651358	0.000290399261407225	0.00103714021931152	ENSG00000124164	Sp09
2487	pairwise	Sp09D08-Sp09D06	NYAP1	3.67179625208566	0.000292496732166296	0.00104432609542435	ENSG00000166924	Sp09
2488	pairwise	Sp09D08-Sp09D06	SULT1A1	3.67155987123331	0.000292753959987632	0.00104493931703615	ENSG00000196502	Sp09
2489	pairwise	Sp09D08-Sp09D06	TMEM69	3.67136716757215	0.000292963816302463	0.00104538314486211	ENSG00000159596	Sp09
2490	pairwise	Sp09D08-Sp09D06	ACVR1B	3.67106477578935	0.000293293409853904	0.00104625384752378	ENSG00000135503	Sp09
2491	pairwise	Sp09D08-Sp09D06	H2AFY2	3.67074874331638	0.000293638244467302	0.00104717839516125	ENSG00000099284	Sp09
2492	pairwise	Sp09D08-Sp09D06	LGALS8	3.66988381100336	0.000294583958060635	0.00104993845110532	ENSG00000116977	Sp09
2493	pairwise	Sp09D08-Sp09D06	BAP1	3.66854134232762	0.00029605749310948	0.00105488279022541	ENSG00000163930	Sp09
2494	pairwise	Sp09D08-Sp09D06	MRGPRF	3.66807890822952	0.000296566680924859	0.001056099516536	ENSG00000172935	Sp09
2495	pairwise	Sp09D08-Sp09D06	WIPF2	3.66807430861744	0.000296571749715181	0.001056099516536	ENSG00000171475	Sp09
2496	pairwise	Sp09D08-Sp09D06	B3GALT1	3.66593321399341	0.000298940125942096	0.00106422336623242	ENSG00000172318	Sp09
2497	pairwise	Sp09D08-Sp09D06	COPS4	3.66571517616672	0.000299182305917077	0.00106477545555641	ENSG00000138663	Sp09
2498	pairwise	Sp09D08-Sp09D06	IRAK1	3.66558141217104	0.000299330972332444	0.00106499451011762	ENSG00000184216	Sp09
2499	pairwise	Sp09D08-Sp09D06	CDC123	3.6654977662018	0.00029942397251669	0.00106501543905049	ENSG00000151465	Sp09
2500	pairwise	Sp09D08-Sp09D06	OGDH	3.66481373651854	0.000300185519965383	0.00106741360720675	ENSG00000105953	Sp09
2501	pairwise	Sp09D08-Sp09D06	AC091138.1	3.66459780272263	0.000300426303121168	0.00106795916128417	ENSG00000263958	Sp09
2502	pairwise	Sp09D08-Sp09D06	SMIM29	3.66119551753938	0.000304244215467448	0.00108099158746522	ENSG00000186577	Sp09
2503	pairwise	Sp09D08-Sp09D06	MSANTD1	3.66117330717775	0.000304269288545426	0.00108099158746522	ENSG00000188981	Sp09
2504	pairwise	Sp09D08-Sp09D06	FAM102B	3.66065017804979	0.000304860407365437	0.00108277701337666	ENSG00000162636	Sp09
2505	pairwise	Sp09D08-Sp09D06	PTHLH	3.66023224350355	0.000305333436787353	0.00108382731263803	ENSG00000087494	Sp09
2506	pairwise	Sp09D08-Sp09D06	DAB1	3.65881799038018	0.000306939258456168	0.00108921115664054	ENSG00000173406	Sp09
2507	pairwise	Sp09D08-Sp09D06	EXTL1	3.65754865186741	0.000308387305824426	0.00109371477043911	ENSG00000158008	Sp09
2508	pairwise	Sp09D08-Sp09D06	RAB9B	3.65699194179003	0.000309024421968542	0.0010953388108337	ENSG00000123570	Sp09
2509	pairwise	Sp09D08-Sp09D06	AVL9	3.65543401331602	0.000310813957695961	0.00110104335926779	ENSG00000105778	Sp09
2510	pairwise	Sp09D08-Sp09D06	C9orf116	3.65311899290252	0.000313491170523079	0.00111020555030262	ENSG00000160345	Sp09
2511	pairwise	Sp09D08-Sp09D06	MAD2L1BP	3.65108027187993	0.000315866822796217	0.00111829478965646	ENSG00000124688	Sp09
2512	pairwise	Sp09D08-Sp09D06	SIAH1	3.65072897235131	0.000316277888373158	0.00111942593670002	ENSG00000196470	Sp09
2513	pairwise	Sp09D08-Sp09D06	PTRH1	3.64918370872809	0.000318092033156985	0.00112552101457139	ENSG00000187024	Sp09
2514	pairwise	Sp09D08-Sp09D06	RP9	3.64700334506854	0.000320668457728278	0.00113430899760654	ENSG00000164610	Sp09
2515	pairwise	Sp09D08-Sp09D06	SMIM24	3.64582169107063	0.000322072953987219	0.00113894760268839	ENSG00000095932	Sp09
2516	pairwise	Sp09D08-Sp09D06	CAMSAP2	3.64523574597684	0.000322771545405405	0.00114108795332015	ENSG00000118200	Sp09
2517	pairwise	Sp09D08-Sp09D06	GNB2	3.64494111123383	0.000323123361599411	0.00114167141489965	ENSG00000172354	Sp09
2518	pairwise	Sp09D08-Sp09D06	TMEM81	3.64457101403541	0.000323565797209507	0.00114290432559556	ENSG00000174529	Sp09
2519	pairwise	Sp09D08-Sp09D06	ZER1	3.64426388585558	0.000323933388939337	0.00114387223563934	ENSG00000160445	Sp09
2520	pairwise	Sp09D08-Sp09D06	BEX4	3.64396034927525	0.000324297068222047	0.00114482577505473	ENSG00000102409	Sp09
2521	pairwise	Sp09D08-Sp09D06	CXCL14	3.64328867127925	0.000325103199151066	0.00114722833819181	ENSG00000145824	Sp09
2522	pairwise	Sp09D08-Sp09D06	MSANTD3	3.64197302926825	0.000326687668292425	0.00115226680463788	ENSG00000066697	Sp09
2523	pairwise	Sp09D08-Sp09D06	AC005726.3	3.6415081818587	0.000327249234445477	0.00115391459218228	ENSG00000264608	Sp09
2524	pairwise	Sp09D08-Sp09D06	TESK1	3.64129461195679	0.000327507545408122	0.00115437854698024	ENSG00000107140	Sp09
2525	pairwise	Sp09D08-Sp09D06	RCHY1	3.64063119488807	0.000328311167218656	0.0011565489404858	ENSG00000163743	Sp09
2526	pairwise	Sp09D08-Sp09D06	ATG5	3.63899473167364	0.000330301419134558	0.00116299966846774	ENSG00000057663	Sp09
2527	pairwise	Sp09D08-Sp09D06	CHST10	3.63841941697191	0.000331003805535663	0.00116513720779542	ENSG00000115526	Sp09
2528	pairwise	Sp09D08-Sp09D06	ABHD12B	3.6380176048216	0.000331495200808696	0.00116653103911523	ENSG00000131969	Sp09
2529	pairwise	Sp09D08-Sp09D06	GRIA2	3.63640870481401	0.000333469688447338	0.00117314156583272	ENSG00000120251	Sp09
2530	pairwise	Sp09D08-Sp09D06	COX6B1	3.63605763962666	0.000333901994130893	0.00117432447590626	ENSG00000126267	Sp09
2531	pairwise	Sp09D08-Sp09D06	ANKMY2	3.63477126958494	0.000335490556152301	0.00117957205894791	ENSG00000106524	Sp09
2532	pairwise	Sp09D08-Sp09D06	AP001505.1	3.63454068351887	0.00033577606178871	0.00118023644490137	ENSG00000276529	Sp09
2533	pairwise	Sp09D08-Sp09D06	ZNF587	3.63379752989044	0.000336697771910864	0.00118245626590356	ENSG00000198466	Sp09
2534	pairwise	Sp09D08-Sp09D06	IARS	3.632879283201	0.000337839933052028	0.00118612670349255	ENSG00000196305	Sp09
2535	pairwise	Sp09D08-Sp09D06	NTMT1	3.63252790031814	0.000338277964417601	0.00118732360465265	ENSG00000148335	Sp09
2536	pairwise	Sp09D08-Sp09D06	RPP25L	3.62884835124244	0.00034289707622369	0.00120250050396862	ENSG00000164967	Sp09
2537	pairwise	Sp09D08-Sp09D06	RANBP6	3.62810453452177	0.000343838006879196	0.00120545444052141	ENSG00000137040	Sp09
2538	pairwise	Sp09D08-Sp09D06	UTP4	3.62798498820808	0.000343989459777521	0.00120563966335441	ENSG00000141076	Sp09
2539	pairwise	Sp09D08-Sp09D06	YPEL5	3.62747513764301	0.000344636093036803	0.00120755982727856	ENSG00000119801	Sp09
2540	pairwise	Sp09D08-Sp09D06	PLXDC1	3.62666463970251	0.000345666385927541	0.00121082279884361	ENSG00000161381	Sp09
2541	pairwise	Sp09D08-Sp09D06	THOC3	3.62624435072202	0.000346201791300162	0.00121235087328687	ENSG00000051596	Sp09
2542	pairwise	Sp09D08-Sp09D06	C12orf29	3.62568127109654	0.000346920320359215	0.00121451916276959	ENSG00000133641	Sp09
2543	pairwise	Sp09D08-Sp09D06	DNAJC25	3.62536738022897	0.000347321475919096	0.00121557544892956	ENSG00000059769	Sp09
2544	pairwise	Sp09D08-Sp09D06	ABI2	3.62430055889378	0.000348688148434466	0.00121991215471221	ENSG00000138443	Sp09
2545	pairwise	Sp09D08-Sp09D06	CSRNP2	3.62424445441976	0.000348760162022017	0.00121991215471221	ENSG00000110925	Sp09
2546	pairwise	Sp09D08-Sp09D06	BABAM1	3.62393892348956	0.000349152575637885	0.00122093542253237	ENSG00000105393	Sp09
2547	pairwise	Sp09D08-Sp09D06	LETM1	3.62293524080671	0.000350444597324427	0.00122475277366813	ENSG00000168924	Sp09
2548	pairwise	Sp09D08-Sp09D06	THUMPD1	3.62280276545427	0.000350615465948051	0.00122499973455699	ENSG00000066654	Sp09
2549	pairwise	Sp09D08-Sp09D06	MRPS18A	3.62270444039249	0.000350742337702254	0.00122509287954573	ENSG00000096080	Sp09
2550	pairwise	Sp09D08-Sp09D06	MYRIP	3.61951483970407	0.000354881475633709	0.0012388423870994	ENSG00000170011	Sp09
2551	pairwise	Sp09D08-Sp09D06	TMEM120B	3.61893986702178	0.000355632487132293	0.00124110966462811	ENSG00000188735	Sp09
2552	pairwise	Sp09D08-Sp09D06	SNRPD2	3.61789890658513	0.000356995962058147	0.00124551245324225	ENSG00000125743	Sp09
2553	pairwise	Sp09D08-Sp09D06	EFTUD2	3.61678527143476	0.000358460071025307	0.00125026372846915	ENSG00000108883	Sp09
2554	pairwise	Sp09D08-Sp09D06	MRPS31	3.61657381563358	0.000358738711625037	0.00125087870781976	ENSG00000102738	Sp09
2555	pairwise	Sp09D08-Sp09D06	ZFYVE27	3.61594379871603	0.000359570108839559	0.00125342018265287	ENSG00000155256	Sp09
2556	pairwise	Sp09D08-Sp09D06	TPM3	3.61377660745095	0.000362443886539099	0.00126307768327836	ENSG00000143549	Sp09
2557	pairwise	Sp09D08-Sp09D06	KIFC2	3.61284483522591	0.000363686079839738	0.0012670454049703	ENSG00000167702	Sp09
2558	pairwise	Sp09D08-Sp09D06	DUSP2	3.61096389347716	0.000366205868353648	0.0012754606098642	ENSG00000158050	Sp09
2559	pairwise	Sp09D08-Sp09D06	GGT7	3.61077744481346	0.000366456535168078	0.00127597013455704	ENSG00000131067	Sp09
2560	pairwise	Sp09D08-Sp09D06	ATP6AP2	3.6088258595922	0.000369090002218318	0.00128440799234812	ENSG00000182220	Sp09
2561	pairwise	Sp09D08-Sp09D06	ADCK5	3.60868641998883	0.00036927884142104	0.0012846994411987	ENSG00000173137	Sp09
2562	pairwise	Sp09D08-Sp09D06	IQCB1	3.60858777641157	0.000369412486556463	0.00128479876192113	ENSG00000173226	Sp09
2563	pairwise	Sp09D08-Sp09D06	TSNAXIP1	3.60705188019111	0.00037149923842408	0.00129168890493014	ENSG00000102904	Sp09
2564	pairwise	Sp09D08-Sp09D06	SLC7A4	3.60691120489344	0.000371690920569285	0.00129198791696318	ENSG00000099960	Sp09
2565	pairwise	Sp09D08-Sp09D06	FAM110B	3.606765151293	0.000371890029504629	0.00129231256699662	ENSG00000169122	Sp09
2566	pairwise	Sp09D08-Sp09D06	ABHD10	3.60648259426365	0.000372275512728133	0.00129328449647668	ENSG00000144827	Sp09
2567	pairwise	Sp09D08-Sp09D06	ZC3HC1	3.60437255964466	0.000375166063966794	0.00130258595058053	ENSG00000091732	Sp09
2568	pairwise	Sp09D08-Sp09D06	DAAM1	3.60386441165014	0.000375865325381486	0.00130464327166061	ENSG00000100592	Sp09
2569	pairwise	Sp09D08-Sp09D06	LINC00839	3.60378155131312	0.000375979465451716	0.00130466902218201	ENSG00000185904	Sp09
2570	pairwise	Sp09D08-Sp09D06	RWDD2A	3.60366538413165	0.000376139540551625	0.00130485410988752	ENSG00000013392	Sp09
2571	pairwise	Sp09D08-Sp09D06	SLC37A4	3.60283750383171	0.000377282193068608	0.00130844675468475	ENSG00000137700	Sp09
2572	pairwise	Sp09D08-Sp09D06	ARHGDIA	3.60192396268505	0.000378546862959144	0.00131246040830276	ENSG00000141522	Sp09
2573	pairwise	Sp09D08-Sp09D06	KIAA1671	3.60131468847645	0.000379392532022913	0.00131501947943865	ENSG00000197077	Sp09
2574	pairwise	Sp09D08-Sp09D06	MAP3K6	3.60116110301234	0.000379605987860461	0.00131538639500968	ENSG00000142733	Sp09
2575	pairwise	Sp09D08-Sp09D06	TSC22D3	3.60057216488815	0.000380425551608904	0.00131785275387329	ENSG00000157514	Sp09
2576	pairwise	Sp09D08-Sp09D06	CISD3	3.59902647101092	0.000382584451245258	0.00132458083162653	ENSG00000277972	Sp09
2577	pairwise	Sp09D08-Sp09D06	DTX3	3.59698957568368	0.000385447012591292	0.00133411373978724	ENSG00000178498	Sp09
2578	pairwise	Sp09D08-Sp09D06	TRAF5	3.59583099310042	0.000387084202473767	0.00133918931098544	ENSG00000082512	Sp09
2579	pairwise	Sp09D08-Sp09D06	LYVE1	3.59579687232665	0.000387132517384259	0.00133918931098544	ENSG00000133800	Sp09
2580	pairwise	Sp09D08-Sp09D06	FGF13	3.59315831212266	0.00039088592502902	0.00135179078740587	ENSG00000129682	Sp09
2581	pairwise	Sp09D08-Sp09D06	KIF1A	3.59299823967997	0.000391114728317404	0.00135219953441184	ENSG00000130294	Sp09
2582	pairwise	Sp09D08-Sp09D06	MT-ND4L	3.59278995451016	0.000391412634046389	0.0013528468903639	ENSG00000212907	Sp09
2583	pairwise	Sp09D08-Sp09D06	DMAC2	3.59265210227569	0.000391609918351298	0.00135314619893856	ENSG00000105341	Sp09
2584	pairwise	Sp09D08-Sp09D06	MAPK1	3.59127598925284	0.000393584442787824	0.00135958457560925	ENSG00000100030	Sp09
2585	pairwise	Sp09D08-Sp09D06	MAST1	3.58952497152888	0.000396110429830495	0.00136781487111679	ENSG00000105613	Sp09
2586	pairwise	Sp09D08-Sp09D06	FZD3	3.58905104903094	0.000396796717102134	0.00136952000750243	ENSG00000104290	Sp09
2587	pairwise	Sp09D08-Sp09D06	CNST	3.5883263460472	0.000397848320695357	0.00137260639747563	ENSG00000162852	Sp09
2588	pairwise	Sp09D08-Sp09D06	PPP3CC	3.58718656646135	0.000399507534557271	0.00137770933990484	ENSG00000120910	Sp09
2589	pairwise	Sp09D08-Sp09D06	PPM1G	3.5862554540104	0.000400867808235346	0.00138201042179275	ENSG00000115241	Sp09
2590	pairwise	Sp09D08-Sp09D06	RAP2A	3.58423083237982	0.000403840637067538	0.00139186687007348	ENSG00000125249	Sp09
2591	pairwise	Sp09D08-Sp09D06	HMGCLL1	3.58343097213278	0.000405020800577324	0.00139554094900163	ENSG00000146151	Sp09
2592	pairwise	Sp09D08-Sp09D06	TOMM40	3.58257413705714	0.000406288622689498	0.00139951241124852	ENSG00000130204	Sp09
2593	pairwise	Sp09D08-Sp09D06	EIF4E	3.5824973810184	0.000406402377090571	0.00139951241124852	ENSG00000151247	Sp09
2594	pairwise	Sp09D08-Sp09D06	ABHD2	3.57985371157874	0.000410338675910843	0.00141266975866237	ENSG00000140526	Sp09
2595	pairwise	Sp09D08-Sp09D06	AFTPH	3.57918571188209	0.000411338949241937	0.00141559325017336	ENSG00000119844	Sp09
2596	pairwise	Sp09D08-Sp09D06	MEF2D	3.57913201619202	0.000411419453404168	0.00141559325017336	ENSG00000116604	Sp09
2597	pairwise	Sp09D08-Sp09D06	PPP1R11	3.57775929435581	0.000413482562497285	0.00142229159440892	ENSG00000204619	Sp09
2598	pairwise	Sp09D08-Sp09D06	TOX	3.57762650539428	0.000413682650119348	0.00142257957741463	ENSG00000198846	Sp09
2599	pairwise	Sp09D08-Sp09D06	TEX29	3.57660331887672	0.000415227450215264	0.00142668790862327	ENSG00000153495	Sp09
2600	pairwise	Sp09D08-Sp09D06	ANAPC1	3.57418816349866	0.000418895353290089	0.00143888611800262	ENSG00000153107	Sp09
2601	pairwise	Sp09D08-Sp09D06	CEBPG	3.57394778783846	0.000419262072935257	0.00143934455391461	ENSG00000153879	Sp09
2602	pairwise	Sp09D08-Sp09D06	PSMD7	3.57394633460559	0.000419264290919422	0.00143934455391461	ENSG00000103035	Sp09
2603	pairwise	Sp09D08-Sp09D06	ARL2BP	3.57357224510266	0.000419835608514557	0.00144090126729098	ENSG00000102931	Sp09
2604	pairwise	Sp09D08-Sp09D06	TMEM271	3.57311757543167	0.000420530974339549	0.00144288272840331	ENSG00000273238	Sp09
2605	pairwise	Sp09D08-Sp09D06	KCTD17	3.57292538611246	0.000420825231305429	0.00144348722017645	ENSG00000100379	Sp09
2606	pairwise	Sp09D08-Sp09D06	RASGRP1	3.57134988883946	0.000423244742505696	0.0014513792362222	ENSG00000172575	Sp09
2607	pairwise	Sp09D08-Sp09D06	RILPL2	3.56989471502798	0.000425491072188613	0.00145867312324896	ENSG00000150977	Sp09
2608	pairwise	Sp09D08-Sp09D06	WDR45	3.56926549254496	0.000426465856684076	0.00146160501765148	ENSG00000196998	Sp09
2609	pairwise	Sp09D08-Sp09D06	DPY19L2	3.5679060108893	0.000428579115780479	0.00146843601188799	ENSG00000177990	Sp09
2610	pairwise	Sp09D08-Sp09D06	SUPT4H1	3.56643026720853	0.000430884228779062	0.00147592034094257	ENSG00000213246	Sp09
2611	pairwise	Sp09D08-Sp09D06	ABCC5	3.56615635070608	0.000431313365587459	0.00147656283794642	ENSG00000114770	Sp09
2612	pairwise	Sp09D08-Sp09D06	EIF4H	3.56603853757882	0.000431498063300127	0.00147678158562264	ENSG00000106682	Sp09
2613	pairwise	Sp09D08-Sp09D06	CAMK1	3.56554724065964	0.000432269079043387	0.0014790062947958	ENSG00000134072	Sp09
2614	pairwise	Sp09D08-Sp09D06	SH2B2	3.56503772726171	0.000433070049143996	0.0014813322190222	ENSG00000160999	Sp09
2615	pairwise	Sp09D08-Sp09D06	PSMA6	3.56330334039141	0.000435807014766212	0.00149027713441033	ENSG00000100902	Sp09
2616	pairwise	Sp09D08-Sp09D06	PARP11	3.56300607881133	0.000436277738483822	0.00149146961771944	ENSG00000111224	Sp09
2617	pairwise	Sp09D08-Sp09D06	PSMC5	3.56259115245028	0.000436935586620868	0.00149330096350017	ENSG00000087191	Sp09
2618	pairwise	Sp09D08-Sp09D06	ZNF334	3.5615758571871	0.000438549224001712	0.00149839694338204	ENSG00000198185	Sp09
2619	pairwise	Sp09D08-Sp09D06	JCAD	3.5611289963316	0.000439261204299626	0.00150041023262446	ENSG00000165757	Sp09
2620	pairwise	Sp09D08-Sp09D06	STIM1	3.55950372407481	0.000441859901260874	0.00150886516561849	ENSG00000167323	Sp09
2621	pairwise	Sp09D08-Sp09D06	CADM2	3.55804870023539	0.000444198621073145	0.00151642785328657	ENSG00000175161	Sp09
2622	pairwise	Sp09D08-Sp09D06	VASN	3.55785593958727	0.000444509323505567	0.0015170649022489	ENSG00000168140	Sp09
2623	pairwise	Sp09D08-Sp09D06	UBQLN4	3.55765981068274	0.000444825664472834	0.00151772083398839	ENSG00000160803	Sp09
2624	pairwise	Sp09D08-Sp09D06	PRPF4	3.55732127810271	0.00044537218898787	0.00151916155423458	ENSG00000136875	Sp09
2625	pairwise	Sp09D08-Sp09D06	BABAM2	3.5566120275859	0.000446519242186423	0.00152264929866918	ENSG00000158019	Sp09
2626	pairwise	Sp09D08-Sp09D06	CDC37L1	3.55600478871763	0.000447503517508176	0.00152558017332333	ENSG00000106993	Sp09
2627	pairwise	Sp09D08-Sp09D06	KDM1A	3.55590349385575	0.000447667904734682	0.00152571511998369	ENSG00000004487	Sp09
2628	pairwise	Sp09D08-Sp09D06	AC121493.1	3.5529540242014	0.000452479405827577	0.00154125403628925	ENSG00000270059	Sp09
2629	pairwise	Sp09D08-Sp09D06	EGR2	3.55284326098356	0.000452661037245752	0.00154144322571847	ENSG00000122877	Sp09
2630	pairwise	Sp09D08-Sp09D06	AC107398.3	3.55219248462131	0.00045372957441101	0.00154465164220958	ENSG00000260918	Sp09
2631	pairwise	Sp09D08-Sp09D06	AC124016.2	3.55171968727151	0.000454507364636014	0.00154643822228647	ENSG00000273156	Sp09
2632	pairwise	Sp09D08-Sp09D06	ACTR1A	3.55022501706196	0.000456974458457632	0.00155396738654925	ENSG00000138107	Sp09
2633	pairwise	Sp09D08-Sp09D06	FBLL1	3.54567986665847	0.000464554099201113	0.00157842519809161	ENSG00000188573	Sp09
2634	pairwise	Sp09D08-Sp09D06	SF3A3	3.54501811011473	0.000465667454782705	0.0015817684453233	ENSG00000183431	Sp09
2635	pairwise	Sp09D08-Sp09D06	FAM136A	3.5434007858132	0.000468399027702692	0.00159060503157373	ENSG00000035141	Sp09
2636	pairwise	Sp09D08-Sp09D06	RNF6	3.5427769514136	0.000469456662598698	0.00159375387399864	ENSG00000127870	Sp09
2637	pairwise	Sp09D08-Sp09D06	MTMR9	3.54203902848762	0.000470710613529522	0.00159755779923947	ENSG00000104643	Sp09
2638	pairwise	Sp09D08-Sp09D06	LAMB3	3.54196386951569	0.000470838507211435	0.00159755779923947	ENSG00000196878	Sp09
2639	pairwise	Sp09D08-Sp09D06	MEST	3.54184168672797	0.000471046488191875	0.00159782001058426	ENSG00000106484	Sp09
2640	pairwise	Sp09D08-Sp09D06	NAALAD2	3.54082447432061	0.000472781348296703	0.00160281530308574	ENSG00000077616	Sp09
2641	pairwise	Sp09D08-Sp09D06	LINC00205	3.54006969835035	0.00047407249441429	0.00160674694877036	ENSG00000223768	Sp09
2642	pairwise	Sp09D08-Sp09D06	P3H3	3.53858443335567	0.000476622906570627	0.00161494319091627	ENSG00000110811	Sp09
2643	pairwise	Sp09D08-Sp09D06	DCTN1-AS1	3.53714371291038	0.000479109123820479	0.00162291743937527	ENSG00000237737	Sp09
2644	pairwise	Sp09D08-Sp09D06	SH3D21	3.53694645949133	0.000479450464762492	0.00162362380380096	ENSG00000214193	Sp09
2645	pairwise	Sp09D08-Sp09D06	SEMA6B	3.53638961805896	0.000480415293114159	0.00162644058662991	ENSG00000167680	Sp09
2646	pairwise	Sp09D08-Sp09D06	RAC3	3.53558960796884	0.000481804643676987	0.00163052752264648	ENSG00000169750	Sp09
2647	pairwise	Sp09D08-Sp09D06	KCNMB2	3.53554096691478	0.000481889238390326	0.00163052752264648	ENSG00000197584	Sp09
2648	pairwise	Sp09D08-Sp09D06	ZNF394	3.53491265038685	0.00048298323633267	0.00163377699617236	ENSG00000160908	Sp09
2649	pairwise	Sp09D08-Sp09D06	GADD45G	3.53456092500615	0.00048359666226193	0.00163539950101026	ENSG00000130222	Sp09
2650	pairwise	Sp09D08-Sp09D06	TMEM267	3.53434478301141	0.000483973986733684	0.00163622289486153	ENSG00000151881	Sp09
2651	pairwise	Sp09D08-Sp09D06	CHST2	3.53390442080766	0.00048474359266831	0.00163821738953335	ENSG00000175040	Sp09
2652	pairwise	Sp09D08-Sp09D06	CACNA1G	3.53385390887621	0.000484831943994408	0.00163821738953335	ENSG00000006283	Sp09
2653	pairwise	Sp09D08-Sp09D06	GAS6	3.5330067412583	0.000486315993066055	0.00164232403735705	ENSG00000183087	Sp09
2654	pairwise	Sp09D08-Sp09D06	SSBP3	3.53289200462055	0.000486517313423068	0.00164255016752196	ENSG00000157216	Sp09
2655	pairwise	Sp09D08-Sp09D06	PLEKHA6	3.53278283960544	0.000486708930212318	0.00164274342127156	ENSG00000143850	Sp09
2656	pairwise	Sp09D08-Sp09D06	COL12A1	3.53218472994698	0.000487760046063923	0.00164583675493554	ENSG00000111799	Sp09
2657	pairwise	Sp09D08-Sp09D06	WASL	3.5310699519353	0.000489724838017116	0.001651099322879	ENSG00000106299	Sp09
2658	pairwise	Sp09D08-Sp09D06	CBWD2	3.53090138397424	0.000490022583722149	0.00165164766639186	ENSG00000136682	Sp09
2659	pairwise	Sp09D08-Sp09D06	ACLY	3.53043526126611	0.00049084679176261	0.00165396968834011	ENSG00000131473	Sp09
2660	pairwise	Sp09D08-Sp09D06	ARMCX5	3.52909483916116	0.000493224206096635	0.00166085792266162	ENSG00000125962	Sp09
2661	pairwise	Sp09D08-Sp09D06	TRUB1	3.52844495532557	0.000494380743654536	0.00166404311431077	ENSG00000165832	Sp09
2662	pairwise	Sp09D08-Sp09D06	SUMO1	3.52762909880537	0.000495836248045959	0.00166802370180568	ENSG00000116030	Sp09
2663	pairwise	Sp09D08-Sp09D06	UST	3.52742217678469	0.000496206039440963	0.00166875953843981	ENSG00000111962	Sp09
2664	pairwise	Sp09D08-Sp09D06	CNRIP1	3.52735396914524	0.0004963279903286	0.00166875953843981	ENSG00000119865	Sp09
2665	pairwise	Sp09D08-Sp09D06	MANSC1	3.52657068615728	0.000497730466372984	0.00167301483404172	ENSG00000111261	Sp09
2666	pairwise	Sp09D08-Sp09D06	PAK6	3.52645158436429	0.000497944044563013	0.00167327266211733	ENSG00000137843	Sp09
2667	pairwise	Sp09D08-Sp09D06	AMN1	3.5260906806927	0.000498591756661321	0.00167498879504937	ENSG00000151743	Sp09
2668	pairwise	Sp09D08-Sp09D06	CHRNA4	3.52593863637091	0.000498864866356719	0.00167544587670629	ENSG00000101204	Sp09
2669	pairwise	Sp09D08-Sp09D06	NF2	3.52536293538702	0.000499900241340725	0.00167846208469936	ENSG00000186575	Sp09
2670	pairwise	Sp09D08-Sp09D06	DTNBP1	3.52386460140657	0.000502604389623843	0.00168661505988237	ENSG00000047579	Sp09
2671	pairwise	Sp09D08-Sp09D06	GRIP1	3.52308084224778	0.000504024352848196	0.00169045204761843	ENSG00000155974	Sp09
2672	pairwise	Sp09D08-Sp09D06	UBE2D3	3.52226104896647	0.000505513624883924	0.00169451715497833	ENSG00000109332	Sp09
2673	pairwise	Sp09D08-Sp09D06	TNFAIP1	3.52116569405486	0.00050750993443028	0.00170074258454226	ENSG00000109079	Sp09
2674	pairwise	Sp09D08-Sp09D06	AC004816.1	3.52063305622656	0.000508483348067079	0.00170353766240615	ENSG00000259153	Sp09
2675	pairwise	Sp09D08-Sp09D06	PAK3	3.52020724576044	0.000509262789909118	0.00170521435405066	ENSG00000077264	Sp09
2676	pairwise	Sp09D08-Sp09D06	PPARGC1B	3.5184997576699	0.000512399596490979	0.0017152478277936	ENSG00000155846	Sp09
2677	pairwise	Sp09D08-Sp09D06	MARVELD1	3.51761683147483	0.000514028706311672	0.00172023020384894	ENSG00000155254	Sp09
2678	pairwise	Sp09D08-Sp09D06	SLF1	3.51583847486657	0.000517324748726789	0.00173054721519576	ENSG00000133302	Sp09
2679	pairwise	Sp09D08-Sp09D06	CABYR	3.51580085435615	0.000517394688878569	0.00173054721519576	ENSG00000154040	Sp09
2680	pairwise	Sp09D08-Sp09D06	AP001816.1	3.51536748644347	0.000518201001008429	0.00173277003209191	ENSG00000254531	Sp09
2681	pairwise	Sp09D08-Sp09D06	CNN1	3.51469641415629	0.000519451903878824	0.00173647785751124	ENSG00000130176	Sp09
2682	pairwise	Sp09D08-Sp09D06	RPUSD1	3.51257433379116	0.000523426191484587	0.00174928518067225	ENSG00000007376	Sp09
2683	pairwise	Sp09D08-Sp09D06	DCX	3.51224649576166	0.00052404271094448	0.00175083170129785	ENSG00000077279	Sp09
2684	pairwise	Sp09D08-Sp09D06	EBNA1BP2	3.51217599517182	0.00052417538051126	0.00175083170129785	ENSG00000117395	Sp09
2685	pairwise	Sp09D08-Sp09D06	CEP170B	3.51202965407204	0.000524450868931218	0.00175087001452909	ENSG00000099814	Sp09
2686	pairwise	Sp09D08-Sp09D06	IFT122	3.51201774603973	0.000524473291877752	0.00175087001452909	ENSG00000163913	Sp09
2687	pairwise	Sp09D08-Sp09D06	MAP3K20	3.51157303737159	0.000525311326550573	0.00175318890720195	ENSG00000091436	Sp09
2688	pairwise	Sp09D08-Sp09D06	STAT4	3.51039507335494	0.000527537219488204	0.00176013714744632	ENSG00000138378	Sp09
2689	pairwise	Sp09D08-Sp09D06	JMJD7	3.51000288541903	0.000528280261315282	0.00176213538733406	ENSG00000243789	Sp09
2690	pairwise	Sp09D08-Sp09D06	DEF8	3.50976655811688	0.000528728482091848	0.00176284579697321	ENSG00000140995	Sp09
2691	pairwise	Sp09D08-Sp09D06	CCDC24	3.5097385432183	0.000528781639059367	0.00176284579697321	ENSG00000159214	Sp09
2692	pairwise	Sp09D08-Sp09D06	ATPAF1	3.50942227802269	0.000529382085125757	0.00176436640966804	ENSG00000123472	Sp09
2693	pairwise	Sp09D08-Sp09D06	NFU1	3.50921374396915	0.000529778347499654	0.00176472487688917	ENSG00000169599	Sp09
2694	pairwise	Sp09D08-Sp09D06	TRPC3	3.50865351792709	0.00053084428213116	0.00176757686545911	ENSG00000138741	Sp09
2695	pairwise	Sp09D08-Sp09D06	SDAD1	3.50861181953459	0.000530923701428699	0.00176757686545911	ENSG00000198301	Sp09
2696	pairwise	Sp09D08-Sp09D06	MAP1A	3.50564685386161	0.000536599447056429	0.00178598645256326	ENSG00000166963	Sp09
2697	pairwise	Sp09D08-Sp09D06	CENPS	3.50349913205823	0.000540746225113819	0.00179929847632456	ENSG00000175279	Sp09
2698	pairwise	Sp09D08-Sp09D06	POLR2B	3.50295221324334	0.000541806991810066	0.0018023375441845	ENSG00000047315	Sp09
2699	pairwise	Sp09D08-Sp09D06	PLAAT5	3.50286751596143	0.000541971439181202	0.00180239413601474	ENSG00000168004	Sp09
2700	pairwise	Sp09D08-Sp09D06	ZC2HC1A	3.50275838385101	0.000542183397920685	0.00180260865911895	ENSG00000104427	Sp09
2701	pairwise	Sp09D08-Sp09D06	FMNL1	3.50094861206869	0.000545709720085732	0.001813839404037	ENSG00000184922	Sp09
2702	pairwise	Sp09D08-Sp09D06	PARTICL	3.50077683393003	0.000546045542394347	0.00181446228751587	ENSG00000286532	Sp09
2703	pairwise	Sp09D08-Sp09D06	CHCHD1	3.49848795006005	0.000550538777228994	0.00182839895452987	ENSG00000172586	Sp09
2704	pairwise	Sp09D08-Sp09D06	SLC17A5	3.49764150639375	0.000552209159988769	0.00183344839241247	ENSG00000119899	Sp09
2705	pairwise	Sp09D08-Sp09D06	VPS13A	3.49686420604489	0.000553747275574599	0.00183805605319019	ENSG00000197969	Sp09
2706	pairwise	Sp09D08-Sp09D06	LHFPL6	3.4967347513304	0.000554003829072224	0.00183840847188055	ENSG00000183722	Sp09
2707	pairwise	Sp09D08-Sp09D06	GNPDA1	3.49663723553329	0.000554197159518013	0.00183855095660996	ENSG00000113552	Sp09
2708	pairwise	Sp09D08-Sp09D06	KRR1	3.4961405765768	0.000555182794401147	0.00184132112359035	ENSG00000111615	Sp09
2709	pairwise	Sp09D08-Sp09D06	EIF6	3.49577204904945	0.000555915209645648	0.00184325018657935	ENSG00000242372	Sp09
2710	pairwise	Sp09D08-Sp09D06	C11orf68	3.49421821188135	0.000559013286499679	0.0018530199098315	ENSG00000175573	Sp09
2711	pairwise	Sp09D08-Sp09D06	STRIP2	3.49390430760264	0.000559641116716052	0.00185459817073834	ENSG00000128578	Sp09
2712	pairwise	Sp09D08-Sp09D06	EEF2KMT	3.49358303070957	0.000560284376605863	0.00185622669485276	ENSG00000118894	Sp09
2713	pairwise	Sp09D08-Sp09D06	GFOD2	3.49344459716309	0.000560561761405466	0.00185664251779513	ENSG00000141098	Sp09
2714	pairwise	Sp09D08-Sp09D06	RPAP2	3.49231083693813	0.000562838367699311	0.0018632596620513	ENSG00000122484	Sp09
2715	pairwise	Sp09D08-Sp09D06	COQ3	3.49229787149239	0.000562864452511695	0.0018632596620513	ENSG00000132423	Sp09
2716	pairwise	Sp09D08-Sp09D06	PLEKHM2	3.49160535544642	0.000564259352573368	0.00186737157152394	ENSG00000116786	Sp09
2717	pairwise	Sp09D08-Sp09D06	RCN2	3.49133288122773	0.000564809070730243	0.00186868494984499	ENSG00000117906	Sp09
2718	pairwise	Sp09D08-Sp09D06	TOMM22	3.49031123403949	0.00056687471912353	0.00187501175359447	ENSG00000100216	Sp09
2719	pairwise	Sp09D08-Sp09D06	GFPT1	3.48926166014714	0.000569004199215975	0.00188154620920078	ENSG00000198380	Sp09
2720	pairwise	Sp09D08-Sp09D06	TBK1	3.48897556095851	0.00056958596393735	0.00188296062983616	ENSG00000183735	Sp09
2721	pairwise	Sp09D08-Sp09D06	MORN4	3.48789533737263	0.00057178755719809	0.00188915942912435	ENSG00000171160	Sp09
2722	pairwise	Sp09D08-Sp09D06	TMEM9	3.4878281929084	0.000571924666436747	0.00188915942912435	ENSG00000116857	Sp09
2723	pairwise	Sp09D08-Sp09D06	STAT1	3.48598597493797	0.000575698515941152	0.00190008486970318	ENSG00000115415	Sp09
2724	pairwise	Sp09D08-Sp09D06	WAC-AS1	3.48533317372538	0.000577041389496545	0.00190400296534285	ENSG00000254635	Sp09
2725	pairwise	Sp09D08-Sp09D06	PRKN	3.48500866619181	0.000577710023055823	0.00190569482780827	ENSG00000185345	Sp09
2726	pairwise	Sp09D08-Sp09D06	KPNA2	3.48345919210299	0.000580912661504168	0.00191574245667344	ENSG00000182481	Sp09
2727	pairwise	Sp09D08-Sp09D06	SEC61G	3.48310843086268	0.000581639960953471	0.0019172881268209	ENSG00000132432	Sp09
2728	pairwise	Sp09D08-Sp09D06	TENT4A	3.48308189207695	0.000581695023507463	0.0019172881268209	ENSG00000112941	Sp09
2729	pairwise	Sp09D08-Sp09D06	SLC25A38	3.47977310430005	0.000588598452397361	0.00193951915917998	ENSG00000144659	Sp09
2730	pairwise	Sp09D08-Sp09D06	DNM1L	3.47898355736784	0.000590257055323586	0.00194446038839419	ENSG00000087470	Sp09
2731	pairwise	Sp09D08-Sp09D06	IGBP1	3.47822123760096	0.000591862613401386	0.00194922425884481	ENSG00000089289	Sp09
2732	pairwise	Sp09D08-Sp09D06	PRR36	3.47770980916143	0.000592942048036271	0.00195225330924951	ENSG00000183248	Sp09
2733	pairwise	Sp09D08-Sp09D06	NMRK1	3.47753934953835	0.000593302234051579	0.00195291325021016	ENSG00000106733	Sp09
2734	pairwise	Sp09D08-Sp09D06	ACYP1	3.47719712942208	0.000594025973389862	0.00195476918565035	ENSG00000119640	Sp09
2735	pairwise	Sp09D08-Sp09D06	AFG3L2	3.47627480071421	0.000595980664969826	0.00196014625484426	ENSG00000141385	Sp09
2736	pairwise	Sp09D08-Sp09D06	IRS1	3.47539878254847	0.000597842784870105	0.00196573785614359	ENSG00000169047	Sp09
2737	pairwise	Sp09D08-Sp09D06	AARS	3.4753238216203	0.00059800237930454	0.00196573785614359	ENSG00000090861	Sp09
2738	pairwise	Sp09D08-Sp09D06	PSMG1	3.47479207946353	0.00059913562236579	0.00196893359769403	ENSG00000183527	Sp09
2739	pairwise	Sp09D08-Sp09D06	SNX2	3.47440640544464	0.000599958824150314	0.00197099989528921	ENSG00000205302	Sp09
2740	pairwise	Sp09D08-Sp09D06	ORC4	3.47434647424734	0.000600086839285597	0.00197099989528921	ENSG00000115947	Sp09
2741	pairwise	Sp09D08-Sp09D06	TENT4B	3.47413074146181	0.000600547863785842	0.00197198432306793	ENSG00000121274	Sp09
2742	pairwise	Sp09D08-Sp09D06	SEPTIN11	3.4738383108516	0.000601173322143691	0.001973508019121	ENSG00000138758	Sp09
2743	pairwise	Sp09D08-Sp09D06	SPATA7	3.47219103362445	0.000604707969578158	0.00198457850418604	ENSG00000042317	Sp09
2744	pairwise	Sp09D08-Sp09D06	TBC1D7	3.47112032457676	0.000607015866525764	0.00199141635922446	ENSG00000145979	Sp09
2745	pairwise	Sp09D08-Sp09D06	SLC45A1	3.46975736678661	0.000609965629147856	0.00200022259021796	ENSG00000162426	Sp09
2746	pairwise	Sp09D08-Sp09D06	SLC36A1	3.46919188622237	0.000611193396162337	0.0020037112545145	ENSG00000123643	Sp09
2747	pairwise	Sp09D08-Sp09D06	COA6	3.46909128801669	0.000611412056404404	0.00200384953887862	ENSG00000168275	Sp09
2748	pairwise	Sp09D08-Sp09D06	C18orf21	3.4609487719142	0.000629355432342661	0.00206049013400885	ENSG00000141428	Sp09
2749	pairwise	Sp09D08-Sp09D06	ABCC8	3.46084239045666	0.000629593089397244	0.00206071633678214	ENSG00000006071	Sp09
2750	pairwise	Sp09D08-Sp09D06	FAM13B	3.45864887819362	0.00063451216964707	0.00207626104762726	ENSG00000031003	Sp09
2751	pairwise	Sp09D08-Sp09D06	TRIB1	3.45812768491768	0.000635686251629018	0.00207954627406068	ENSG00000173334	Sp09
2752	pairwise	Sp09D08-Sp09D06	C17orf97	3.4572535735627	0.000637659909442836	0.00208544472791297	ENSG00000187624	Sp09
2753	pairwise	Sp09D08-Sp09D06	AKR1C1	3.45686432685113	0.000638540633967268	0.00208776658204061	ENSG00000187134	Sp09
2754	pairwise	Sp09D08-Sp09D06	AHSA1	3.45543820402302	0.00064177716655628	0.00209778766340923	ENSG00000100591	Sp09
2755	pairwise	Sp09D08-Sp09D06	BLOC1S2	3.45459400201439	0.000643700276065554	0.00210339865229301	ENSG00000196072	Sp09
2756	pairwise	Sp09D08-Sp09D06	PPA2	3.45453369914713	0.000643837853323554	0.00210339865229301	ENSG00000138777	Sp09
2757	pairwise	Sp09D08-Sp09D06	ALDH5A1	3.45431464710822	0.000644337838462696	0.00210446969682246	ENSG00000112294	Sp09
2758	pairwise	Sp09D08-Sp09D06	PDE4DIP	3.45255113912802	0.000648376289028271	0.00211606505097046	ENSG00000178104	Sp09
2759	pairwise	Sp09D08-Sp09D06	FBXO28	3.45253503550808	0.000648413275327289	0.00211606505097046	ENSG00000143756	Sp09
2760	pairwise	Sp09D08-Sp09D06	RNF112	3.45164407945781	0.000650462673696403	0.00212107393596653	ENSG00000128482	Sp09
2761	pairwise	Sp09D08-Sp09D06	ABCB9	3.44756039884908	0.000659933817841726	0.00214966451455238	ENSG00000150967	Sp09
2762	pairwise	Sp09D08-Sp09D06	RNFT2	3.44738738356749	0.000660337920382013	0.00215040785206982	ENSG00000135119	Sp09
2763	pairwise	Sp09D08-Sp09D06	MARS	3.4469084911435	0.000661457650919443	0.00215348063448474	ENSG00000166986	Sp09
2764	pairwise	Sp09D08-Sp09D06	EXOSC6	3.44578117373719	0.000664100521311122	0.00216150928461887	ENSG00000223496	Sp09
2765	pairwise	Sp09D08-Sp09D06	ARL8B	3.44502584366997	0.000665876830190514	0.00216613737335791	ENSG00000134108	Sp09
2766	pairwise	Sp09D08-Sp09D06	LRRC27	3.44470376248754	0.000666635618562189	0.00216802884727927	ENSG00000148814	Sp09
2767	pairwise	Sp09D08-Sp09D06	SLC35G2	3.44331983748334	0.000669905206728441	0.00217808275325936	ENSG00000168917	Sp09
2768	pairwise	Sp09D08-Sp09D06	HRH1	3.44306038557615	0.000670519840831029	0.00217950147677728	ENSG00000196639	Sp09
2769	pairwise	Sp09D08-Sp09D06	RNF123	3.44291632635796	0.00067086134061555	0.00218003186842772	ENSG00000164068	Sp09
2770	pairwise	Sp09D08-Sp09D06	SETBP1	3.44249765578875	0.000671854744128313	0.00218267984240463	ENSG00000152217	Sp09
2771	pairwise	Sp09D08-Sp09D06	USP15	3.44172505989099	0.000673691538587231	0.00218806563741469	ENSG00000135655	Sp09
2772	pairwise	Sp09D08-Sp09D06	NR3C2	3.44074735233274	0.00067602270317037	0.00219505379714682	ENSG00000151623	Sp09
2773	pairwise	Sp09D08-Sp09D06	KCMF1	3.43957724621152	0.000678822521271885	0.00220355956520148	ENSG00000176407	Sp09
2774	pairwise	Sp09D08-Sp09D06	APTR	3.43741677012525	0.00068402059734878	0.00221925472467856	ENSG00000214293	Sp09
2775	pairwise	Sp09D08-Sp09D06	DHRS11	3.43565838808403	0.000688278684670063	0.00223212122467967	ENSG00000278535	Sp09
2776	pairwise	Sp09D08-Sp09D06	C16orf91	3.43562840981573	0.000688351494236592	0.00223212122467967	ENSG00000174109	Sp09
2777	pairwise	Sp09D08-Sp09D06	TMEM150C	3.43533928729474	0.000689054068771838	0.0022338069453025	ENSG00000249242	Sp09
2778	pairwise	Sp09D08-Sp09D06	AC018521.5	3.43457217475942	0.000690921420555104	0.00223867330142755	ENSG00000264920	Sp09
2779	pairwise	Sp09D08-Sp09D06	UBE2F	3.43391950066488	0.0006925139229952	0.00224323866153056	ENSG00000184182	Sp09
2780	pairwise	Sp09D08-Sp09D06	AC006058.1	3.43376141402257	0.000692900164844715	0.00224389523582163	ENSG00000261786	Sp09
2781	pairwise	Sp09D08-Sp09D06	GLRX2	3.4336807855593	0.000693097236169809	0.00224393901275845	ENSG00000023572	Sp09
2782	pairwise	Sp09D08-Sp09D06	GSTO1	3.43359094274264	0.000693316890847865	0.00224405586195794	ENSG00000148834	Sp09
2783	pairwise	Sp09D08-Sp09D06	ARMCX1	3.43319692068866	0.000694280995209138	0.00224556265578429	ENSG00000126947	Sp09
2784	pairwise	Sp09D08-Sp09D06	GNPDA2	3.43317548370773	0.000694333483751708	0.00224556265578429	ENSG00000163281	Sp09
2785	pairwise	Sp09D08-Sp09D06	MORN1	3.43263833450442	0.00069564990752016	0.00224912558362586	ENSG00000116151	Sp09
2786	pairwise	Sp09D08-Sp09D06	OSBPL10	3.43251300997824	0.000695957383333839	0.00224912558362586	ENSG00000144645	Sp09
2787	pairwise	Sp09D08-Sp09D06	ANKRD33B	3.43250090761539	0.000695987082442261	0.00224912558362586	ENSG00000164236	Sp09
2788	pairwise	Sp09D08-Sp09D06	CASKIN1	3.43128913693551	0.000698966763603174	0.00225756107927313	ENSG00000167971	Sp09
2789	pairwise	Sp09D08-Sp09D06	LTK	3.43103937957409	0.000699582384189757	0.00225888815258067	ENSG00000062524	Sp09
2790	pairwise	Sp09D08-Sp09D06	ATXN3	3.43097255149539	0.000699747192950756	0.00225888815258067	ENSG00000066427	Sp09
2791	pairwise	Sp09D08-Sp09D06	RAB1A	3.43077594647561	0.000700232262918055	0.00225985728990845	ENSG00000138069	Sp09
2792	pairwise	Sp09D08-Sp09D06	ATP6V0A1	3.43009110458085	0.000701924381200792	0.0022647203906518	ENSG00000033627	Sp09
2793	pairwise	Sp09D08-Sp09D06	PTCD2	3.42994920490117	0.00070227546684151	0.00226507031274632	ENSG00000049883	Sp09
2794	pairwise	Sp09D08-Sp09D06	NTPCR	3.42989751443953	0.000702403399232826	0.00226507031274632	ENSG00000135778	Sp09
2795	pairwise	Sp09D08-Sp09D06	C12orf4	3.42859926993873	0.000705623669279817	0.00227425503742309	ENSG00000047621	Sp09
2796	pairwise	Sp09D08-Sp09D06	ANXA3	3.42846226890285	0.000705964301370445	0.00227475318509586	ENSG00000138772	Sp09
2797	pairwise	Sp09D08-Sp09D06	KIF5C	3.42805847324722	0.000706969171644419	0.00227739080984269	ENSG00000168280	Sp09
2798	pairwise	Sp09D08-Sp09D06	TMEM248	3.42623501783004	0.000711523623026054	0.00229145845402885	ENSG00000106609	Sp09
2799	pairwise	Sp09D08-Sp09D06	PPME1	3.42490573939694	0.000714861031020111	0.00230160023814086	ENSG00000214517	Sp09
2800	pairwise	Sp09D08-Sp09D06	ARF3	3.42440492346185	0.00071612221492886	0.00230505373288713	ENSG00000134287	Sp09
2801	pairwise	Sp09D08-Sp09D06	EIF4E3	3.42402740938602	0.000717074266946589	0.00230751063791052	ENSG00000163412	Sp09
2802	pairwise	Sp09D08-Sp09D06	GTPBP3	3.42140089151841	0.000723730888986611	0.00232831845206877	ENSG00000130299	Sp09
2803	pairwise	Sp09D08-Sp09D06	RAB11FIP2	3.42100558626482	0.000724737731500856	0.00233094416406155	ENSG00000107560	Sp09
2804	pairwise	Sp09D08-Sp09D06	NDUFA13	3.41982578730251	0.000727750466795127	0.00234001826842989	ENSG00000186010	Sp09
2805	pairwise	Sp09D08-Sp09D06	KCNK9	3.41826807270636	0.000731746173499066	0.00235162906704156	ENSG00000169427	Sp09
2806	pairwise	Sp09D08-Sp09D06	OCRL	3.41732452817987	0.000734176425245372	0.00235881913235865	ENSG00000122126	Sp09
2807	pairwise	Sp09D08-Sp09D06	HEXB	3.41723341871243	0.000734411491214572	0.00235895440885395	ENSG00000049860	Sp09
2808	pairwise	Sp09D08-Sp09D06	AC135782.1	3.41634194784636	0.000736715233420734	0.00236573252654806	ENSG00000256982	Sp09
2809	pairwise	Sp09D08-Sp09D06	ABCA7	3.41605144830825	0.000737467400579533	0.00236690442953132	ENSG00000064687	Sp09
2810	pairwise	Sp09D08-Sp09D06	DMXL2	3.4158582578098	0.000737968010366724	0.00236788948208221	ENSG00000104093	Sp09
2811	pairwise	Sp09D08-Sp09D06	GRK3	3.415758204877	0.000738227399833003	0.00236810022643885	ENSG00000100077	Sp09
2812	pairwise	Sp09D08-Sp09D06	TMCC1-AS1	3.41531248527538	0.000739383973062383	0.00237118810878479	ENSG00000271270	Sp09
2813	pairwise	Sp09D08-Sp09D06	EPHA3	3.4142949360785	0.000742030701527369	0.00237842824493238	ENSG00000044524	Sp09
2814	pairwise	Sp09D08-Sp09D06	SDHB	3.41394778634901	0.000742935689184844	0.00238070479692915	ENSG00000117118	Sp09
2815	pairwise	Sp09D08-Sp09D06	GMPR2	3.41371574321716	0.000743541179236619	0.00238143620412776	ENSG00000100938	Sp09
2816	pairwise	Sp09D08-Sp09D06	MECR	3.41371100912398	0.000743553537108847	0.00238143620412776	ENSG00000116353	Sp09
2817	pairwise	Sp09D08-Sp09D06	PLA2G5	3.41315880843563	0.000744996318338618	0.00238543216125972	ENSG00000127472	Sp09
2818	pairwise	Sp09D08-Sp09D06	MRPL9	3.41091024362452	0.000750898379970757	0.00240307138616296	ENSG00000143436	Sp09
2819	pairwise	Sp09D08-Sp09D06	ZBTB21	3.41003173636802	0.000753216139011184	0.00240985796896407	ENSG00000173276	Sp09
2820	pairwise	Sp09D08-Sp09D06	BOLA3-AS1	3.40954336671735	0.00075450748893421	0.00241335794144969	ENSG00000225439	Sp09
2821	pairwise	Sp09D08-Sp09D06	CPT1A	3.40844828181598	0.000757410639309018	0.00242201021855944	ENSG00000110090	Sp09
2822	pairwise	Sp09D08-Sp09D06	SLC1A6	3.40778111087504	0.000759184469008861	0.00242704762908821	ENSG00000105143	Sp09
2823	pairwise	Sp09D08-Sp09D06	SVBP	3.4074821291695	0.000759980639884362	0.00242895773139512	ENSG00000177868	Sp09
2824	pairwise	Sp09D08-Sp09D06	CFAP410	3.40726711007684	0.000760553705178338	0.00243015395865269	ENSG00000160226	Sp09
2825	pairwise	Sp09D08-Sp09D06	ZSCAN5A	3.40665618949171	0.000762184123444642	0.00243472717771381	ENSG00000131848	Sp09
2826	pairwise	Sp09D08-Sp09D06	ERRFI1	3.40620326448755	0.000763394991149093	0.00243795814179667	ENSG00000116285	Sp09
2827	pairwise	Sp09D08-Sp09D06	BX664727.3	3.40607822027781	0.00076372960561552	0.00243838976982234	ENSG00000240240	Sp09
2828	pairwise	Sp09D08-Sp09D06	OTUD6B-AS1	3.40356618016193	0.000770480830606891	0.00245827932201169	ENSG00000253738	Sp09
2829	pairwise	Sp09D08-Sp09D06	KIF21B	3.40353592416919	0.000770562483594995	0.00245827932201169	ENSG00000116852	Sp09
2830	pairwise	Sp09D08-Sp09D06	COPS3	3.40334713370865	0.000771072162062729	0.00245926354845209	ENSG00000141030	Sp09
2831	pairwise	Sp09D08-Sp09D06	DGKI	3.40021659424539	0.000779569714821342	0.0024844212105555	ENSG00000157680	Sp09
2832	pairwise	Sp09D08-Sp09D06	CACNA1C	3.40004141782216	0.000780047788254537	0.00248529690159284	ENSG00000151067	Sp09
2833	pairwise	Sp09D08-Sp09D06	TSPAN33	3.39873939338625	0.000783609726531563	0.00249534485721499	ENSG00000158457	Sp09
2834	pairwise	Sp09D08-Sp09D06	FES	3.39812511495707	0.000785295470061578	0.00249994637394213	ENSG00000182511	Sp09
2835	pairwise	Sp09D08-Sp09D06	AF111167.2	3.39806387156269	0.000785463723706479	0.00249994637394213	ENSG00000259319	Sp09
2836	pairwise	Sp09D08-Sp09D06	RAB27B	3.39775404079124	0.00078631543602322	0.00250200577964182	ENSG00000041353	Sp09
2837	pairwise	Sp09D08-Sp09D06	GSTM4	3.39752530283727	0.000786944780591813	0.00250335673763594	ENSG00000168765	Sp09
2838	pairwise	Sp09D08-Sp09D06	TOMM5	3.39671378261455	0.00078918137508648	0.00250916575043751	ENSG00000175768	Sp09
2839	pairwise	Sp09D08-Sp09D06	KLHL8	3.3952174969173	0.000793320786285393	0.00252101549579905	ENSG00000145332	Sp09
2840	pairwise	Sp09D08-Sp09D06	GPATCH4	3.39341111454222	0.000798345069207531	0.00253509878941744	ENSG00000160818	Sp09
2841	pairwise	Sp09D08-Sp09D06	LINC00937	3.39340050367942	0.000798374669877886	0.00253509878941744	ENSG00000226091	Sp09
2842	pairwise	Sp09D08-Sp09D06	TMEM25	3.39258924357913	0.000800640843235965	0.00254031515924206	ENSG00000149582	Sp09
2843	pairwise	Sp09D08-Sp09D06	ZNF385D	3.39216237793528	0.000801835658741598	0.00254225934985268	ENSG00000151789	Sp09
2844	pairwise	Sp09D08-Sp09D06	FIP1L1	3.39214745151141	0.00080187746855067	0.00254225934985268	ENSG00000145216	Sp09
2845	pairwise	Sp09D08-Sp09D06	AC116565.1	3.39110795873811	0.000804794160449972	0.00255064240423357	ENSG00000283183	Sp09
2846	pairwise	Sp09D08-Sp09D06	EML6	3.39105645600756	0.000804938928059967	0.00255064240423357	ENSG00000214595	Sp09
2847	pairwise	Sp09D08-Sp09D06	SLC24A3	3.38857940059128	0.000811930379580713	0.00257146344310213	ENSG00000185052	Sp09
2848	pairwise	Sp09D08-Sp09D06	BMPER	3.38827029041935	0.000812806804773806	0.00257357243935762	ENSG00000164619	Sp09
2849	pairwise	Sp09D08-Sp09D06	POP7	3.38756122306248	0.000814820571755406	0.00257928055145257	ENSG00000172336	Sp09
2850	pairwise	Sp09D08-Sp09D06	ARMCX5-GPRASP2	3.38350139127334	0.000826440515024312	0.00261402959009341	ENSG00000271147	Sp09
2851	pairwise	Sp09D08-Sp09D06	XYLT2	3.38342749404821	0.000826653447468394	0.00261402959009341	ENSG00000015532	Sp09
2852	pairwise	Sp09D08-Sp09D06	ZBTB7A	3.3823004318501	0.000829907391144687	0.00262364051118278	ENSG00000178951	Sp09
2853	pairwise	Sp09D08-Sp09D06	CABLES1	3.38222195515633	0.000830134405822	0.00262367970816286	ENSG00000134508	Sp09
2854	pairwise	Sp09D08-Sp09D06	PGM2L1	3.38174457718438	0.000831516597051725	0.00262736893227122	ENSG00000165434	Sp09
2855	pairwise	Sp09D08-Sp09D06	MAP1S	3.38147968367153	0.00083228449076637	0.00262911573633562	ENSG00000130479	Sp09
2856	pairwise	Sp09D08-Sp09D06	RIPOR1	3.3795687489438	0.000837843688860451	0.0026446266708802	ENSG00000039523	Sp09
2857	pairwise	Sp09D08-Sp09D06	CDR2	3.37928890782106	0.000838660690970806	0.00264652218562677	ENSG00000140743	Sp09
2858	pairwise	Sp09D08-Sp09D06	NOL3	3.37877340196479	0.000840167667269803	0.00265059347932215	ENSG00000140939	Sp09
2859	pairwise	Sp09D08-Sp09D06	ZNF510	3.37802531543812	0.000842359039140126	0.00265633367989189	ENSG00000081386	Sp09
2860	pairwise	Sp09D08-Sp09D06	COX10	3.37800394009782	0.000842421732265099	0.00265633367989189	ENSG00000006695	Sp09
2861	pairwise	Sp09D08-Sp09D06	SMARCC2	3.37784034713243	0.000842901688862867	0.00265696043461214	ENSG00000139613	Sp09
2862	pairwise	Sp09D08-Sp09D06	NUDT15	3.37778804947741	0.000843055175939509	0.00265696043461214	ENSG00000136159	Sp09
2863	pairwise	Sp09D08-Sp09D06	WDR54	3.37661976224349	0.000846490757213449	0.00266710038838516	ENSG00000005448	Sp09
2864	pairwise	Sp09D08-Sp09D06	ZNF138	3.37618457590883	0.000847773844483767	0.00267045484380676	ENSG00000197008	Sp09
2865	pairwise	Sp09D08-Sp09D06	HIC2	3.3757616384276	0.000849022555817081	0.00267362183216924	ENSG00000169635	Sp09
2866	pairwise	Sp09D08-Sp09D06	C19orf53	3.37525143192176	0.000850531209734119	0.00267696069376299	ENSG00000104979	Sp09
2867	pairwise	Sp09D08-Sp09D06	GOLPH3L	3.37518929496567	0.000850715116177441	0.00267696069376299	ENSG00000143457	Sp09
2868	pairwise	Sp09D08-Sp09D06	ZNF554	3.37377938366729	0.000854898006253915	0.00268735616519777	ENSG00000172006	Sp09
2869	pairwise	Sp09D08-Sp09D06	KCNH3	3.3722482160126	0.000859462361198778	0.00270031543707403	ENSG00000135519	Sp09
2870	pairwise	Sp09D08-Sp09D06	PITPNM3	3.37206996692857	0.000859995189693579	0.00270129527081295	ENSG00000091622	Sp09
2871	pairwise	Sp09D08-Sp09D06	CHMP7	3.37091531470281	0.000863454185818612	0.0027107671858327	ENSG00000147457	Sp09
2872	pairwise	Sp09D08-Sp09D06	TMEM108	3.36934105135377	0.000868191120580607	0.00272446839024	ENSG00000144868	Sp09
2873	pairwise	Sp09D08-Sp09D06	SMIM10L1	3.36931685411025	0.000868264118476486	0.00272446839024	ENSG00000256537	Sp09
2874	pairwise	Sp09D08-Sp09D06	CCT6A	3.36903210915135	0.000869123563069768	0.0027258151960788	ENSG00000146731	Sp09
2875	pairwise	Sp09D08-Sp09D06	RPS6KA3	3.36897609036326	0.000869292737722537	0.0027258151960788	ENSG00000177189	Sp09
2876	pairwise	Sp09D08-Sp09D06	UNC79	3.36895307725234	0.000869362245358791	0.0027258151960788	ENSG00000133958	Sp09
2877	pairwise	Sp09D08-Sp09D06	NOL6	3.36785560497488	0.000872683018705151	0.0027346901636144	ENSG00000165271	Sp09
2878	pairwise	Sp09D08-Sp09D06	PPP2R2D	3.3677959422599	0.0008728638869876	0.0027346901636144	ENSG00000175470	Sp09
2879	pairwise	Sp09D08-Sp09D06	MTO1	3.36569085993475	0.000879267891158082	0.00275404816023765	ENSG00000135297	Sp09
2880	pairwise	Sp09D08-Sp09D06	NT5DC2	3.36542208125483	0.000880088706517582	0.00275591302181799	ENSG00000168268	Sp09
2881	pairwise	Sp09D08-Sp09D06	LTA4H	3.3651861748373	0.000880809722928234	0.00275746449751541	ENSG00000111144	Sp09
2882	pairwise	Sp09D08-Sp09D06	SLIRP	3.36455311924906	0.000882747295731954	0.00276282275737919	ENSG00000119705	Sp09
2883	pairwise	Sp09D08-Sp09D06	TRIM35	3.36415880026537	0.000883956182986465	0.00276589821781662	ENSG00000104228	Sp09
2884	pairwise	Sp09D08-Sp09D06	PSMD2	3.36300128735541	0.000887513761532913	0.00277489916489511	ENSG00000175166	Sp09
2885	pairwise	Sp09D08-Sp09D06	LRRC6	3.36199300380376	0.000890623562609069	0.00278391026665709	ENSG00000129295	Sp09
2886	pairwise	Sp09D08-Sp09D06	CYP1B1	3.36189499076959	0.000890926400709477	0.00278414500221712	ENSG00000138061	Sp09
2887	pairwise	Sp09D08-Sp09D06	NETO1	3.3616621458465	0.000891646223829708	0.00278568236297423	ENSG00000166342	Sp09
2888	pairwise	Sp09D08-Sp09D06	NPAS1	3.36068663022388	0.000894667857667565	0.00279438299919016	ENSG00000130751	Sp09
2889	pairwise	Sp09D08-Sp09D06	NAB2	3.36061558273995	0.000894888297900162	0.00279438299919016	ENSG00000166886	Sp09
2890	pairwise	Sp09D08-Sp09D06	EPN1	3.35887355408399	0.000900309187438588	0.0028105923943914	ENSG00000063245	Sp09
2891	pairwise	Sp09D08-Sp09D06	MPPED2	3.35640587839823	0.000908040574377005	0.00283328127150559	ENSG00000066382	Sp09
2892	pairwise	Sp09D08-Sp09D06	LINC00909	3.35607626880241	0.000909077935058059	0.00283579427305047	ENSG00000264247	Sp09
2893	pairwise	Sp09D08-Sp09D06	MMP17	3.3536228247342	0.000916834296467187	0.00285926001895698	ENSG00000198598	Sp09
2894	pairwise	Sp09D08-Sp09D06	OBI1	3.35319763810411	0.000918184743657535	0.00286201134401157	ENSG00000152193	Sp09
2895	pairwise	Sp09D08-Sp09D06	SLC25A6	3.35293189778562	0.000919029710120658	0.00286391491364391	ENSG00000169100	Sp09
2896	pairwise	Sp09D08-Sp09D06	NDUFB11	3.35131837606768	0.000924175755033462	0.00287848372109148	ENSG00000147123	Sp09
2897	pairwise	Sp09D08-Sp09D06	OSBPL8	3.34928638603165	0.000930694636286092	0.00289731141548191	ENSG00000091039	Sp09
2898	pairwise	Sp09D08-Sp09D06	AC008771.1	3.34913546071943	0.000931180529321779	0.00289808604148644	ENSG00000249042	Sp09
2899	pairwise	Sp09D08-Sp09D06	AL353796.1	3.34879553554972	0.000932275759518197	0.0028992803765225	ENSG00000259994	Sp09
2900	pairwise	Sp09D08-Sp09D06	RASGRF2	3.34786583443811	0.000935277366969924	0.00290654677229378	ENSG00000113319	Sp09
2901	pairwise	Sp09D08-Sp09D06	RUFY3	3.34785092929955	0.000935325562552452	0.00290654677229378	ENSG00000018189	Sp09
2902	pairwise	Sp09D08-Sp09D06	NCOA1	3.34628058129208	0.000940416249072856	0.00292162354381592	ENSG00000084676	Sp09
2903	pairwise	Sp09D08-Sp09D06	SH2D3C	3.34616167730263	0.000940802756403831	0.00292208173197074	ENSG00000095370	Sp09
2904	pairwise	Sp09D08-Sp09D06	DNAL1	3.34598360673494	0.000941381866451323	0.00292313774888683	ENSG00000119661	Sp09
2905	pairwise	Sp09D08-Sp09D06	WWC1	3.34560038487953	0.000942629283506757	0.00292626790017016	ENSG00000113645	Sp09
2906	pairwise	Sp09D08-Sp09D06	TSPAN17	3.34423535870396	0.000947085074281915	0.00293860787642041	ENSG00000048140	Sp09
2907	pairwise	Sp09D08-Sp09D06	SAMD10	3.34394081834682	0.000948049098976973	0.00294085263511634	ENSG00000130590	Sp09
2908	pairwise	Sp09D08-Sp09D06	LINC01322	3.3430361463651	0.000951015791666838	0.0029493069642636	ENSG00000244128	Sp09
2909	pairwise	Sp09D08-Sp09D06	OTUD3	3.34267340830858	0.000952207746706999	0.00295225455325718	ENSG00000169914	Sp09
2910	pairwise	Sp09D08-Sp09D06	SIPA1L2	3.34213661614913	0.000953974196455759	0.00295698137719869	ENSG00000116991	Sp09
2911	pairwise	Sp09D08-Sp09D06	AC100814.1	3.34202749121325	0.000954333672719387	0.00295734579188707	ENSG00000272010	Sp09
2912	pairwise	Sp09D08-Sp09D06	TRIM17	3.34184700449888	0.000954928503900918	0.00295843916882634	ENSG00000162931	Sp09
2913	pairwise	Sp09D08-Sp09D06	GPHN	3.33946470092777	0.000962812312500427	0.0029821080618996	ENSG00000171723	Sp09
2914	pairwise	Sp09D08-Sp09D06	AGBL4	3.33813432286436	0.000967241302620122	0.00299430866663231	ENSG00000186094	Sp09
2915	pairwise	Sp09D08-Sp09D06	RDH13	3.33757901987095	0.000969095581453065	0.00299919468546759	ENSG00000160439	Sp09
2916	pairwise	Sp09D08-Sp09D06	POLR1E	3.33751478707886	0.000969310282395292	0.00299919468546759	ENSG00000137054	Sp09
2917	pairwise	Sp09D08-Sp09D06	PRNP	3.33683737379973	0.000971577265285241	0.00300544839780164	ENSG00000171867	Sp09
2918	pairwise	Sp09D08-Sp09D06	TMED8	3.3361176429896	0.000973991275070057	0.00301215363969933	ENSG00000100580	Sp09
2919	pairwise	Sp09D08-Sp09D06	TRAF3	3.33480642254586	0.000978403533328508	0.0030250336861257	ENSG00000131323	Sp09
2920	pairwise	Sp09D08-Sp09D06	TSTD1	3.33376628842848	0.000981916818707802	0.00303512847249125	ENSG00000215845	Sp09
2921	pairwise	Sp09D08-Sp09D06	CLIP1	3.33275069820881	0.000985358535021275	0.00304499698954375	ENSG00000130779	Sp09
2922	pairwise	Sp09D08-Sp09D06	ATG7	3.33148399482586	0.000989666989171124	0.00305696368194365	ENSG00000197548	Sp09
2923	pairwise	Sp09D08-Sp09D06	CUEDC2	3.33146519544561	0.00098973106365096	0.00305696368194365	ENSG00000107874	Sp09
2924	pairwise	Sp09D08-Sp09D06	IMPDH1	3.33127044104788	0.000990395078130891	0.00305824193739584	ENSG00000106348	Sp09
2925	pairwise	Sp09D08-Sp09D06	NOP16	3.33105799352971	0.000991119890328273	0.00305970723718766	ENSG00000048162	Sp09
2926	pairwise	Sp09D08-Sp09D06	MORC2	3.32965506780135	0.000995918700149348	0.00307374554640893	ENSG00000133422	Sp09
2927	pairwise	Sp09D08-Sp09D06	NUCB2	3.32759576717479	0.00100300188739428	0.00309404442931998	ENSG00000070081	Sp09
2928	pairwise	Sp09D08-Sp09D06	MANEAL	3.32713085317408	0.00100460748626138	0.0030982155700165	ENSG00000185090	Sp09
2929	pairwise	Sp09D08-Sp09D06	MAP6	3.32667985087687	0.00100616732696084	0.00310224352385783	ENSG00000171533	Sp09
2930	pairwise	Sp09D08-Sp09D06	SPRN	3.32635248511438	0.00100730096932452	0.00310495571104191	ENSG00000203772	Sp09
2931	pairwise	Sp09D08-Sp09D06	ADCY6	3.32537342897436	0.00101069846566815	0.00311464299036883	ENSG00000174233	Sp09
2932	pairwise	Sp09D08-Sp09D06	ERICH1	3.32383918572154	0.00101604402404122	0.00313032716580241	ENSG00000104714	Sp09
2933	pairwise	Sp09D08-Sp09D06	WDR4	3.3227425986948	0.00101988083175657	0.00314135630340742	ENSG00000160193	Sp09
2934	pairwise	Sp09D08-Sp09D06	MAP2K5	3.32161473496919	0.00102384113932406	0.00315276018343491	ENSG00000137764	Sp09
2935	pairwise	Sp09D08-Sp09D06	C6orf136	3.32025709064975	0.00102862726976026	0.00316670067308465	ENSG00000204564	Sp09
2936	pairwise	Sp09D08-Sp09D06	XPR1	3.31802966025676	0.00103652481124394	0.0031902104273558	ENSG00000143324	Sp09
2937	pairwise	Sp09D08-Sp09D06	RSRC1	3.31705601936813	0.00103999463176622	0.00320008416142512	ENSG00000174891	Sp09
2938	pairwise	Sp09D08-Sp09D06	KIT	3.31680090324751	0.00104090558963253	0.00320208123635069	ENSG00000157404	Sp09
2939	pairwise	Sp09D08-Sp09D06	CCDC32	3.31566651698053	0.00104496520801886	0.00321376092277499	ENSG00000128891	Sp09
2940	pairwise	Sp09D08-Sp09D06	AC020915.2	3.31535473943159	0.00104608354231655	0.00321639117324442	ENSG00000268516	Sp09
2941	pairwise	Sp09D08-Sp09D06	TCF7L2	3.31497474517254	0.00104744807343973	0.00321977689157675	ENSG00000148737	Sp09
2942	pairwise	Sp09D08-Sp09D06	TPD52	3.31465109919323	0.0010486115681086	0.00322173320435476	ENSG00000076554	Sp09
2943	pairwise	Sp09D08-Sp09D06	TUSC3	3.3135089292531	0.0010527272432768	0.00323356546458766	ENSG00000104723	Sp09
2944	pairwise	Sp09D08-Sp09D06	PVR	3.31321265598046	0.00105379728187089	0.00323603912857865	ENSG00000073008	Sp09
2945	pairwise	Sp09D08-Sp09D06	CDCA5	3.31264594901008	0.00105584685534099	0.00324151878617367	ENSG00000146670	Sp09
2946	pairwise	Sp09D08-Sp09D06	ABCC1	3.31198242411017	0.00105825129810835	0.0032480848906288	ENSG00000103222	Sp09
2947	pairwise	Sp09D08-Sp09D06	FBXL18	3.31137306025613	0.00106046396255339	0.00325405922244357	ENSG00000155034	Sp09
2948	pairwise	Sp09D08-Sp09D06	TMEM177	3.311297582218	0.00106073833070526	0.00325408433949105	ENSG00000144120	Sp09
2949	pairwise	Sp09D08-Sp09D06	PPP1R12C	3.30990839441657	0.00106579993959398	0.00326797197430058	ENSG00000125503	Sp09
2950	pairwise	Sp09D08-Sp09D06	CHM	3.30906947799143	0.00106886746780831	0.00327573446827692	ENSG00000188419	Sp09
2951	pairwise	Sp09D08-Sp09D06	FOLR2	3.30535820824558	0.00108253666658451	0.00331430271700365	ENSG00000165457	Sp09
2952	pairwise	Sp09D08-Sp09D06	CAMKMT	3.30515436539776	0.00108329214344087	0.0033154802387832	ENSG00000143919	Sp09
2953	pairwise	Sp09D08-Sp09D06	SPIRE2	3.30510809835308	0.00108346368539377	0.0033154802387832	ENSG00000204991	Sp09
2954	pairwise	Sp09D08-Sp09D06	PLEKHM3	3.304990278133	0.00108390063550925	0.00331598730457974	ENSG00000178385	Sp09
2955	pairwise	Sp09D08-Sp09D06	CLTA	3.30457969714932	0.0010854246046093	0.00331926014989871	ENSG00000122705	Sp09
2956	pairwise	Sp09D08-Sp09D06	CTXND1	3.3045554921047	0.00108551450958556	0.00331926014989871	ENSG00000259417	Sp09
2957	pairwise	Sp09D08-Sp09D06	PPP1R13B	3.30385511240034	0.00108811893724159	0.0033255635019446	ENSG00000088808	Sp09
2958	pairwise	Sp09D08-Sp09D06	PRR3	3.30368890566151	0.00108873784538926	0.00332626589952801	ENSG00000204576	Sp09
2959	pairwise	Sp09D08-Sp09D06	PPP1R21	3.30348406012513	0.00108950108428375	0.00332729221967745	ENSG00000162869	Sp09
2960	pairwise	Sp09D08-Sp09D06	TSC22D2	3.3025686575272	0.00109291789032432	0.0033368934088948	ENSG00000196428	Sp09
2961	pairwise	Sp09D08-Sp09D06	AC026748.3	3.30243229486404	0.00109342772592378	0.0033376164667711	ENSG00000286388	Sp09
2962	pairwise	Sp09D08-Sp09D06	VTA1	3.30154098369757	0.00109676563149812	0.00334613422636997	ENSG00000009844	Sp09
2963	pairwise	Sp09D08-Sp09D06	FSTL5	3.30115897988035	0.00109819911177445	0.00334942164468294	ENSG00000168843	Sp09
2964	pairwise	Sp09D08-Sp09D06	C12orf65	3.30110784890728	0.0010983911143995	0.00334942164468294	ENSG00000130921	Sp09
2965	pairwise	Sp09D08-Sp09D06	KCNT2	3.29992644161388	0.00110283613782605	0.00336213760222529	ENSG00000162687	Sp09
2966	pairwise	Sp09D08-Sp09D06	TADA2A	3.29907287745131	0.00110605806182767	0.0033699922715107	ENSG00000276234	Sp09
2967	pairwise	Sp09D08-Sp09D06	PRR5	3.29902485521994	0.00110623958982188	0.0033699922715107	ENSG00000186654	Sp09
2968	pairwise	Sp09D08-Sp09D06	IFT22	3.29879442274133	0.0011071110291313	0.00337180675912559	ENSG00000128581	Sp09
2969	pairwise	Sp09D08-Sp09D06	NEK1	3.29840635144932	0.0011085800630298	0.00337543991794253	ENSG00000137601	Sp09
2970	pairwise	Sp09D08-Sp09D06	GPR19	3.29764601217309	0.00111146356476932	0.00338337701177913	ENSG00000183150	Sp09
2971	pairwise	Sp09D08-Sp09D06	ATP9A	3.29698822953229	0.00111396375772317	0.00339014362413884	ENSG00000054793	Sp09
2972	pairwise	Sp09D08-Sp09D06	DPF1	3.29688298772057	0.00111436426064475	0.00339051843862171	ENSG00000011332	Sp09
2973	pairwise	Sp09D08-Sp09D06	ZNF605	3.2962372372559	0.00111682462902792	0.00339715876831709	ENSG00000196458	Sp09
2974	pairwise	Sp09D08-Sp09D06	HDAC3	3.29513570222155	0.00112103323991482	0.00340911227809918	ENSG00000171720	Sp09
2975	pairwise	Sp09D08-Sp09D06	GUK1	3.29334273812435	0.001127915130571	0.00342833477653667	ENSG00000143774	Sp09
2976	pairwise	Sp09D08-Sp09D06	PGRMC2	3.29272569371458	0.00113029258882306	0.00343470715842951	ENSG00000164040	Sp09
2977	pairwise	Sp09D08-Sp09D06	KCTD10	3.29181084154921	0.00113382607044204	0.00344458839740405	ENSG00000110906	Sp09
2978	pairwise	Sp09D08-Sp09D06	KIAA0319L	3.29169629589518	0.00113426920890543	0.00344507852891153	ENSG00000142687	Sp09
2979	pairwise	Sp09D08-Sp09D06	GABRG3	3.29158968690496	0.00113468178777275	0.0034454756223353	ENSG00000182256	Sp09
2980	pairwise	Sp09D08-Sp09D06	PEX14	3.29144982979266	0.00113522324911278	0.00344626377462224	ENSG00000142655	Sp09
2981	pairwise	Sp09D08-Sp09D06	STRADA	3.29083872998869	0.00113759196112752	0.00345259725044287	ENSG00000266173	Sp09
2982	pairwise	Sp09D08-Sp09D06	COQ10A	3.2904725942775	0.00113901335710529	0.00345605318704696	ENSG00000135469	Sp09
2983	pairwise	Sp09D08-Sp09D06	MINPP1	3.2894778918664	0.00114288328799481	0.00346693503616291	ENSG00000107789	Sp09
2984	pairwise	Sp09D08-Sp09D06	EED	3.28876168115666	0.00114567730111163	0.00347395565184217	ENSG00000074266	Sp09
2985	pairwise	Sp09D08-Sp09D06	NEUROD2	3.28873897428504	0.00114576598676709	0.00347395565184217	ENSG00000171532	Sp09
2986	pairwise	Sp09D08-Sp09D06	MAIP1	3.2882334471699	0.00114774206473882	0.00347877027560302	ENSG00000162972	Sp09
2987	pairwise	Sp09D08-Sp09D06	SIRT5	3.28818718723348	0.00114792305045256	0.00347877027560302	ENSG00000124523	Sp09
2988	pairwise	Sp09D08-Sp09D06	CEP250	3.28798929398423	0.00114869758044653	0.00348025475116699	ENSG00000126001	Sp09
2989	pairwise	Sp09D08-Sp09D06	SRRM3	3.28723033202782	0.00115167257157568	0.0034875395559853	ENSG00000177679	Sp09
2990	pairwise	Sp09D08-Sp09D06	TTC8	3.28706255501069	0.00115233119255444	0.00348866984372907	ENSG00000165533	Sp09
2991	pairwise	Sp09D08-Sp09D06	RAI1	3.28649999299972	0.00115454212712382	0.00349449802032402	ENSG00000108557	Sp09
2992	pairwise	Sp09D08-Sp09D06	NAGPA	3.2864043709597	0.00115491832480829	0.00349477141603498	ENSG00000103174	Sp09
2993	pairwise	Sp09D08-Sp09D06	MORN2	3.28453925377584	0.00116227892264488	0.00351530426257635	ENSG00000188010	Sp09
2994	pairwise	Sp09D08-Sp09D06	NR3C1	3.2840266094401	0.0011643096758195	0.00352057526264986	ENSG00000113580	Sp09
2995	pairwise	Sp09D08-Sp09D06	TOR2A	3.2820006598565	0.00117236744363163	0.00354406330326327	ENSG00000160404	Sp09
2996	pairwise	Sp09D08-Sp09D06	CDHR1	3.28064270415233	0.00117779739294656	0.00355947102134879	ENSG00000148600	Sp09
2997	pairwise	Sp09D08-Sp09D06	KNSTRN	3.28058051925961	0.00117804660551143	0.00355947102134879	ENSG00000128944	Sp09
2998	pairwise	Sp09D08-Sp09D06	APBB3	3.2799516060102	0.00118056979777659	0.00356566405038041	ENSG00000113108	Sp09
2999	pairwise	Sp09D08-Sp09D06	TMEM54	3.27992426654246	0.0011806795972139	0.00356566405038041	ENSG00000121900	Sp09
3000	pairwise	Sp09D08-Sp09D06	ALDH18A1	3.27882907744102	0.00118508585499089	0.00357808707761511	ENSG00000059573	Sp09
3001	pairwise	Sp09D08-Sp09D06	EPHB2	3.27866600854855	0.00118574323314908	0.00357918790746851	ENSG00000133216	Sp09
3002	pairwise	Sp09D08-Sp09D06	ERAL1	3.2774228752741	0.00119076581472664	0.00359346138855422	ENSG00000132591	Sp09
3003	pairwise	Sp09D08-Sp09D06	FDX1	3.27718450064165	0.001191731166228	0.00359548704519676	ENSG00000137714	Sp09
3004	pairwise	Sp09D08-Sp09D06	FAM207A	3.27560532499889	0.00119814478149966	0.00361394521436797	ENSG00000160256	Sp09
3005	pairwise	Sp09D08-Sp09D06	CEP83	3.27539626348767	0.00119899625740242	0.00361562142248262	ENSG00000173588	Sp09
3006	pairwise	Sp09D08-Sp09D06	ACTG1	3.27529668010333	0.00119940204312456	0.00361595313864309	ENSG00000184009	Sp09
3007	pairwise	Sp09D08-Sp09D06	C2orf27A	3.27415139007435	0.00120407809129663	0.00362915548966996	ENSG00000287151	Sp09
3008	pairwise	Sp09D08-Sp09D06	ZNF329	3.27355926854279	0.00120650227204152	0.00363556575689119	ENSG00000181894	Sp09
3009	pairwise	Sp09D08-Sp09D06	SSB	3.27342189342391	0.00120706534163227	0.00363636614131455	ENSG00000138385	Sp09
3010	pairwise	Sp09D08-Sp09D06	NDUFB4	3.27246160223162	0.00121100818194627	0.00364644705031851	ENSG00000065518	Sp09
3011	pairwise	Sp09D08-Sp09D06	RSPH1	3.27231076789553	0.00121162857584428	0.00364741672979473	ENSG00000160188	Sp09
3012	pairwise	Sp09D08-Sp09D06	AKAP13	3.27168054488119	0.0012142239300333	0.00365432977465708	ENSG00000170776	Sp09
3013	pairwise	Sp09D08-Sp09D06	ESYT2	3.27131539644147	0.0012157300290045	0.0036579619996505	ENSG00000117868	Sp09
3014	pairwise	Sp09D08-Sp09D06	IGF1	3.26990450446101	0.00122156574710539	0.00367280896664127	ENSG00000017427	Sp09
3015	pairwise	Sp09D08-Sp09D06	COMMD10	3.26978626540706	0.00122205598628441	0.00367337950143273	ENSG00000145781	Sp09
3016	pairwise	Sp09D08-Sp09D06	TSPOAP1	3.26864708874655	0.00122678857785481	0.00368631118575035	ENSG00000005379	Sp09
3017	pairwise	Sp09D08-Sp09D06	ZBTB46	3.26860562322711	0.00122696116276631	0.00368631118575035	ENSG00000130584	Sp09
3018	pairwise	Sp09D08-Sp09D06	SPRY2	3.26813132493119	0.00122893685930263	0.00369133982923211	ENSG00000136158	Sp09
3019	pairwise	Sp09D08-Sp09D06	PBX1	3.26599932789874	0.00123785427481696	0.00371721162113419	ENSG00000185630	Sp09
3020	pairwise	Sp09D08-Sp09D06	TLNRD1	3.26506314989048	0.0012417889457149	0.00372719613586169	ENSG00000140406	Sp09
3021	pairwise	Sp09D08-Sp09D06	BCAS3	3.26198301124326	0.00125481661826163	0.00376444985478488	ENSG00000141376	Sp09
3022	pairwise	Sp09D08-Sp09D06	STK17A	3.26139693057595	0.00125730981761315	0.00377100405307183	ENSG00000164543	Sp09
3023	pairwise	Sp09D08-Sp09D06	RFC5	3.26056963792194	0.0012608369683127	0.0037806553685609	ENSG00000111445	Sp09
3024	pairwise	Sp09D08-Sp09D06	DACH2	3.26030447206441	0.0012619694423432	0.0037831232056512	ENSG00000126733	Sp09
3025	pairwise	Sp09D08-Sp09D06	SERTM1	3.25993370061832	0.00126355452197968	0.0037869463180195	ENSG00000180440	Sp09
3026	pairwise	Sp09D08-Sp09D06	ADAMTS10	3.2583010890675	0.00127055609324774	0.00380699711763569	ENSG00000142303	Sp09
3027	pairwise	Sp09D08-Sp09D06	KIAA0895	3.25813833104292	0.00127125606376981	0.00380816108296642	ENSG00000164542	Sp09
3028	pairwise	Sp09D08-Sp09D06	EIF2S1	3.25794212351476	0.00127210036597244	0.00380975673052745	ENSG00000134001	Sp09
3029	pairwise	Sp09D08-Sp09D06	AC006504.5	3.25737209718639	0.00127455620534444	0.00381617673532594	ENSG00000267575	Sp09
3030	pairwise	Sp09D08-Sp09D06	PINX1	3.25685675570301	0.00127678023461479	0.00382189969837557	ENSG00000254093	Sp09
3031	pairwise	Sp09D08-Sp09D06	CHML	3.25573412025916	0.0012816376070714	0.00383456185669307	ENSG00000203668	Sp09
3032	pairwise	Sp09D08-Sp09D06	ENO1	3.25501076423573	0.00128477647681284	0.00384301258356666	ENSG00000074800	Sp09
3033	pairwise	Sp09D08-Sp09D06	RAB4A	3.25480168724702	0.00128568505642409	0.00384384930662375	ENSG00000168118	Sp09
3034	pairwise	Sp09D08-Sp09D06	FAR2	3.25460190662321	0.00128655379439762	0.00384550614584617	ENSG00000064763	Sp09
3035	pairwise	Sp09D08-Sp09D06	DSCAM	3.25436171844143	0.00128759896444951	0.00384768940122102	ENSG00000171587	Sp09
3036	pairwise	Sp09D08-Sp09D06	RNF38	3.25428329225724	0.00128794040378486	0.00384776916819892	ENSG00000137075	Sp09
3037	pairwise	Sp09D08-Sp09D06	HAPLN1	3.25245679284467	0.00129591613759913	0.00387065105842887	ENSG00000145681	Sp09
3038	pairwise	Sp09D08-Sp09D06	OR2L13	3.25210358360604	0.00129746376915531	0.00387432696089977	ENSG00000196071	Sp09
3039	pairwise	Sp09D08-Sp09D06	HENMT1	3.25046713374573	0.00130465649810648	0.00389485364819335	ENSG00000162639	Sp09
3040	pairwise	Sp09D08-Sp09D06	MRTO4	3.25036260751936	0.00130511718006965	0.00389527771639439	ENSG00000053372	Sp09
3041	pairwise	Sp09D08-Sp09D06	SEMA4G	3.25027254165636	0.00130551425148609	0.00389551177066571	ENSG00000095539	Sp09
3042	pairwise	Sp09D08-Sp09D06	PSMA7	3.24998675998673	0.00130677491344826	0.00389832194165569	ENSG00000101182	Sp09
3043	pairwise	Sp09D08-Sp09D06	ZNF273	3.24976646901393	0.00130774744894567	0.0039001475130437	ENSG00000198039	Sp09
3044	pairwise	Sp09D08-Sp09D06	CCT2	3.24970364347021	0.00130802493279993	0.0039001475130437	ENSG00000166226	Sp09
3045	pairwise	Sp09D08-Sp09D06	TMEM120A	3.24939737914741	0.00130937840425541	0.00390323116118565	ENSG00000189077	Sp09
3046	pairwise	Sp09D08-Sp09D06	LDHD	3.24834103500296	0.00131405667782582	0.0039152675813845	ENSG00000166816	Sp09
3047	pairwise	Sp09D08-Sp09D06	PSEN2	3.24777541370648	0.00131656804034818	0.00392179441843482	ENSG00000143801	Sp09
3048	pairwise	Sp09D08-Sp09D06	COA1	3.2476654300693	0.00131705688548231	0.00392229486602224	ENSG00000106603	Sp09
3049	pairwise	Sp09D08-Sp09D06	NKIRAS1	3.24646619206086	0.00132239809198261	0.00393724224902276	ENSG00000197885	Sp09
3050	pairwise	Sp09D08-Sp09D06	IQSEC2	3.24613572875341	0.00132387344962745	0.00394067516963612	ENSG00000124313	Sp09
3051	pairwise	Sp09D08-Sp09D06	TMED3	3.24468289661371	0.00133037777561655	0.00395907212923863	ENSG00000166557	Sp09
3052	pairwise	Sp09D08-Sp09D06	TMEM132A	3.24407304521606	0.00133311690564985	0.00396625801206362	ENSG00000006118	Sp09
3053	pairwise	Sp09D08-Sp09D06	ANKRD39	3.24151412426073	0.00134466737327655	0.00399867638976059	ENSG00000213337	Sp09
3054	pairwise	Sp09D08-Sp09D06	ADAM9	3.24142713477925	0.00134506165391502	0.00399887614764374	ENSG00000168615	Sp09
3055	pairwise	Sp09D08-Sp09D06	UBE3A	3.24056000161378	0.00134899781158668	0.00400960326930395	ENSG00000114062	Sp09
3056	pairwise	Sp09D08-Sp09D06	EEF1E1	3.24018269686352	0.00135071383702313	0.00401372791871846	ENSG00000124802	Sp09
3057	pairwise	Sp09D08-Sp09D06	CEBPD	3.2373949572112	0.00136345570143851	0.00404765564596548	ENSG00000221869	Sp09
3058	pairwise	Sp09D08-Sp09D06	DNAJC27	3.23729094216647	0.00136393327189098	0.00404809037360213	ENSG00000115137	Sp09
3059	pairwise	Sp09D08-Sp09D06	OBSL1	3.23680260595897	0.00136617747419082	0.00405320526621891	ENSG00000124006	Sp09
3060	pairwise	Sp09D08-Sp09D06	NT5M	3.23677167271512	0.00136631974659208	0.00405320526621891	ENSG00000205309	Sp09
3061	pairwise	Sp09D08-Sp09D06	HTRA2	3.23551715059505	0.00137210131179713	0.00406936888324111	ENSG00000115317	Sp09
3062	pairwise	Sp09D08-Sp09D06	SPIN2B	3.2353834699064	0.00137271872608922	0.00407021257008021	ENSG00000186787	Sp09
3063	pairwise	Sp09D08-Sp09D06	CPT1C	3.23307680872505	0.00138341288587088	0.00409893905229556	ENSG00000169169	Sp09
3064	pairwise	Sp09D08-Sp09D06	TSPAN5	3.2323563489222	0.00138676889212638	0.00410788701387084	ENSG00000168785	Sp09
3065	pairwise	Sp09D08-Sp09D06	ERP29	3.23107946527073	0.00139273535925498	0.00412341833206632	ENSG00000089248	Sp09
3066	pairwise	Sp09D08-Sp09D06	DNAJC2	3.2308736462854	0.00139369931044939	0.00412441880180194	ENSG00000105821	Sp09
3067	pairwise	Sp09D08-Sp09D06	MT-ATP8	3.22975758157886	0.00139893717243455	0.00413891745716659	ENSG00000228253	Sp09
3068	pairwise	Sp09D08-Sp09D06	USP10	3.22932238627119	0.00140098455333414	0.00414397197302439	ENSG00000103194	Sp09
3069	pairwise	Sp09D08-Sp09D06	GSTA4	3.22702351295228	0.00141184581365531	0.00417508830961205	ENSG00000170899	Sp09
3070	pairwise	Sp09D08-Sp09D06	UBL5	3.2249815867519	0.00142155852843859	0.00420279395650829	ENSG00000198258	Sp09
3071	pairwise	Sp09D08-Sp09D06	PITRM1	3.22449140285876	0.00142389936221502	0.00420869673672114	ENSG00000107959	Sp09
3072	pairwise	Sp09D08-Sp09D06	CFAP69	3.22416289679814	0.00142547011616907	0.00421130308607222	ENSG00000105792	Sp09
3073	pairwise	Sp09D08-Sp09D06	ANKH	3.22379179910811	0.00142724645480105	0.00421472849851865	ENSG00000154122	Sp09
3074	pairwise	Sp09D08-Sp09D06	MARCH5	3.22377663203502	0.00142731909888484	0.00421472849851865	ENSG00000198060	Sp09
3075	pairwise	Sp09D08-Sp09D06	MIR497HG	3.22336607872968	0.00142928678434131	0.00421951966640244	ENSG00000267532	Sp09
3076	pairwise	Sp09D08-Sp09D06	NDUFB5	3.22263292550656	0.00143280687260106	0.00422889039535199	ENSG00000136521	Sp09
3077	pairwise	Sp09D08-Sp09D06	RTCA	3.22188881952484	0.00143638776579864	0.00423843602145507	ENSG00000137996	Sp09
3078	pairwise	Sp09D08-Sp09D06	MAPK14	3.22145825043177	0.00143846359974776	0.0042435370431748	ENSG00000112062	Sp09
3079	pairwise	Sp09D08-Sp09D06	CXorf40B	3.22064935303208	0.00144237093003965	0.00425403730271042	ENSG00000197021	Sp09
3080	pairwise	Sp09D08-Sp09D06	GON7	3.2204111282812	0.00144352353462435	0.00425588713128009	ENSG00000170270	Sp09
3081	pairwise	Sp09D08-Sp09D06	ZBBX	3.22037582997828	0.00144369439128168	0.00425588713128009	ENSG00000169064	Sp09
3082	pairwise	Sp09D08-Sp09D06	NPR2	3.21901410394789	0.00145029997175092	0.00427226919389276	ENSG00000159899	Sp09
3083	pairwise	Sp09D08-Sp09D06	UCK2	3.21742881173242	0.00145802533751298	0.00429399174924022	ENSG00000143179	Sp09
3084	pairwise	Sp09D08-Sp09D06	HERC3	3.21709823307279	0.00145964109566586	0.00429771493124161	ENSG00000138641	Sp09
3085	pairwise	Sp09D08-Sp09D06	MRPL2	3.21672457013156	0.00146146943362295	0.00429999129387257	ENSG00000112651	Sp09
3086	pairwise	Sp09D08-Sp09D06	TTYH3	3.21543713840204	0.00146778512435871	0.00431753444304265	ENSG00000136295	Sp09
3087	pairwise	Sp09D08-Sp09D06	TNFSF9	3.2145498897615	0.00147215237062655	0.00432933912218175	ENSG00000125657	Sp09
3088	pairwise	Sp09D08-Sp09D06	ATRN	3.21429011640636	0.00147343331357891	0.00433206403523382	ENSG00000088812	Sp09
3089	pairwise	Sp09D08-Sp09D06	UPRT	3.21395936404423	0.00147506574912121	0.00433582081822718	ENSG00000094841	Sp09
3090	pairwise	Sp09D08-Sp09D06	VPS13B	3.21379992290558	0.00147585327299409	0.00433709285152712	ENSG00000132549	Sp09
3091	pairwise	Sp09D08-Sp09D06	PITHD1	3.21339324838807	0.00147786371575363	0.00434195720381835	ENSG00000057757	Sp09
3092	pairwise	Sp09D08-Sp09D06	OPRM1	3.2124485462438	0.00148254376108781	0.00435466061492036	ENSG00000112038	Sp09
3093	pairwise	Sp09D08-Sp09D06	KIAA0753	3.21190390157117	0.00148524816371164	0.00436155628185799	ENSG00000198920	Sp09
3094	pairwise	Sp09D08-Sp09D06	TAF9	3.2105469325231	0.00149200601504522	0.0043792973670895	ENSG00000273841	Sp09
3095	pairwise	Sp09D08-Sp09D06	ZNF280B	3.21018227953991	0.00149382687716795	0.00438358943191988	ENSG00000275004	Sp09
3096	pairwise	Sp09D08-Sp09D06	TMEM241	3.20969011782633	0.00149628770806877	0.00438975695491739	ENSG00000134490	Sp09
3097	pairwise	Sp09D08-Sp09D06	FITM2	3.20934513357033	0.00149801488382663	0.00439376966285522	ENSG00000197296	Sp09
3098	pairwise	Sp09D08-Sp09D06	ABCA9	3.20893019814662	0.00150009471979807	0.00439881457172736	ENSG00000154258	Sp09
3099	pairwise	Sp09D08-Sp09D06	ZPR1	3.20852035356403	0.00150215166467768	0.00440378995220255	ENSG00000109917	Sp09
3100	pairwise	Sp09D08-Sp09D06	CACHD1	3.20815559649346	0.00150398452020662	0.0044070495588509	ENSG00000158966	Sp09
3101	pairwise	Sp09D08-Sp09D06	ARL4D	3.20729642804443	0.00150830991877108	0.00441866493097926	ENSG00000175906	Sp09
3102	pairwise	Sp09D08-Sp09D06	UROS	3.2063497876342	0.00151308903048368	0.00443054213117675	ENSG00000188690	Sp09
3103	pairwise	Sp09D08-Sp09D06	ADCY8	3.20617598274276	0.00151396800701527	0.00443205433088162	ENSG00000155897	Sp09
3104	pairwise	Sp09D08-Sp09D06	PPP6R1	3.20577130087382	0.0015160164219035	0.00443698845050762	ENSG00000105063	Sp09
3105	pairwise	Sp09D08-Sp09D06	PTPA	3.20527083553889	0.00151855322398296	0.00444334924920815	ENSG00000119383	Sp09
3106	pairwise	Sp09D08-Sp09D06	ERICH3	3.2033728460558	0.0015282096995683	0.00446946497062737	ENSG00000178965	Sp09
3107	pairwise	Sp09D08-Sp09D06	MAEL	3.20043650188017	0.00154326119029458	0.00451132665025137	ENSG00000143194	Sp09
3108	pairwise	Sp09D08-Sp09D06	FMN2	3.19981654101239	0.00154645657129214	0.00451958679991546	ENSG00000155816	Sp09
3109	pairwise	Sp09D08-Sp09D06	B3GALNT1	3.19962233473805	0.00154745880244044	0.00452143495693938	ENSG00000169255	Sp09
3110	pairwise	Sp09D08-Sp09D06	ENTPD6	3.19944559552982	0.00154837141498457	0.00452302044162159	ENSG00000197586	Sp09
3111	pairwise	Sp09D08-Sp09D06	PEX26	3.19806498016426	0.00155551755147484	0.00454064041709166	ENSG00000215193	Sp09
3112	pairwise	Sp09D08-Sp09D06	TMEM203	3.19687992856883	0.00156167578991988	0.00455752841531883	ENSG00000187713	Sp09
3113	pairwise	Sp09D08-Sp09D06	GPR89B	3.19658524443801	0.00156321064688233	0.00456091889215667	ENSG00000188092	Sp09
3114	pairwise	Sp09D08-Sp09D06	SMIM17	3.19633977635686	0.00156449022937136	0.00456356312432949	ENSG00000268182	Sp09
3115	pairwise	Sp09D08-Sp09D06	ASAP1	3.19489619090352	0.00157203503737247	0.00458229097088185	ENSG00000153317	Sp09
3116	pairwise	Sp09D08-Sp09D06	SEPTIN6	3.1929096064318	0.00158247289345611	0.00461051742671616	ENSG00000125354	Sp09
3117	pairwise	Sp09D08-Sp09D06	GPR137	3.19188814912334	0.00158786475268109	0.00462512427961074	ENSG00000173264	Sp09
3118	pairwise	Sp09D08-Sp09D06	PGBD4	3.19161302476133	0.00158931992787535	0.00462826015204292	ENSG00000182405	Sp09
3119	pairwise	Sp09D08-Sp09D06	NDUFB1	3.19044970974293	0.00159548653970799	0.0046440054637929	ENSG00000183648	Sp09
3120	pairwise	Sp09D08-Sp09D06	FAM169A	3.18979667451118	0.00159895791256341	0.00465189445052063	ENSG00000198780	Sp09
3121	pairwise	Sp09D08-Sp09D06	ARF1	3.18926818670198	0.00160177234038833	0.00465675787425619	ENSG00000143761	Sp09
3122	pairwise	Sp09D08-Sp09D06	SLC25A42	3.18915627450649	0.00160236890972654	0.00465738466985425	ENSG00000181035	Sp09
3123	pairwise	Sp09D08-Sp09D06	THAP3	3.18800522830458	0.00160851673115377	0.00467303161557861	ENSG00000041988	Sp09
3124	pairwise	Sp09D08-Sp09D06	CARMIL1	3.18788665836326	0.00160915126085901	0.0046737643535285	ENSG00000079691	Sp09
3125	pairwise	Sp09D08-Sp09D06	PCDH7	3.18746141150489	0.0016114288853724	0.00467926796286877	ENSG00000169851	Sp09
3126	pairwise	Sp09D08-Sp09D06	KIF9	3.18587013161437	0.00161997829448619	0.00470297664452475	ENSG00000088727	Sp09
3127	pairwise	Sp09D08-Sp09D06	ALS2	3.18551297962469	0.00162190291217089	0.00470744613041053	ENSG00000003393	Sp09
3128	pairwise	Sp09D08-Sp09D06	SRD5A1	3.18411123242068	0.00162947710986579	0.00472830706577482	ENSG00000145545	Sp09
3129	pairwise	Sp09D08-Sp09D06	COL25A1	3.18402116783007	0.00162996488232112	0.00472860006795816	ENSG00000188517	Sp09
3130	pairwise	Sp09D08-Sp09D06	SLCO2A1	3.18381621136602	0.00163107539078212	0.00473069908714386	ENSG00000174640	Sp09
3131	pairwise	Sp09D08-Sp09D06	THUMPD2	3.18302091786269	0.00163539113616254	0.00474209123329865	ENSG00000138050	Sp09
3132	pairwise	Sp09D08-Sp09D06	SNAPC3	3.18256216274233	0.00163788542442007	0.00474819760814213	ENSG00000164975	Sp09
3133	pairwise	Sp09D08-Sp09D06	MSC	3.18221408538377	0.00163978029768378	0.00475143734040868	ENSG00000178860	Sp09
3134	pairwise	Sp09D08-Sp09D06	GDAP1	3.18147556710144	0.00164380738537527	0.00476197755597456	ENSG00000104381	Sp09
3135	pairwise	Sp09D08-Sp09D06	ZNF675	3.18132584506434	0.00164462492414664	0.004763217175478	ENSG00000197372	Sp09
3136	pairwise	Sp09D08-Sp09D06	POLR3A	3.18120970993021	0.00164525932490355	0.00476392592300944	ENSG00000148606	Sp09
3137	pairwise	Sp09D08-Sp09D06	TTC33	3.17949490972193	0.0016546530069644	0.00478999124085715	ENSG00000113638	Sp09
3138	pairwise	Sp09D08-Sp09D06	RNF41	3.17858954723155	0.00165963258343204	0.00480326901810054	ENSG00000181852	Sp09
3139	pairwise	Sp09D08-Sp09D06	FAIM2	3.17762224964102	0.00166496812948995	0.00481757050485553	ENSG00000135472	Sp09
3140	pairwise	Sp09D08-Sp09D06	MRPS12	3.17748055198931	0.00166575105543632	0.00481869537451704	ENSG00000128626	Sp09
3141	pairwise	Sp09D08-Sp09D06	CCDC137	3.17683182016447	0.00166933986351222	0.00482793466558714	ENSG00000185298	Sp09
3142	pairwise	Sp09D08-Sp09D06	DDT	3.1765206649986	0.00167106372281487	0.00483177720232066	ENSG00000099977	Sp09
3143	pairwise	Sp09D08-Sp09D06	TBC1D31	3.17620521908272	0.00167281303503067	0.00483569149994087	ENSG00000156787	Sp09
3144	pairwise	Sp09D08-Sp09D06	TXNRD2	3.1760837926232	0.00167348685966498	0.00483649571144312	ENSG00000184470	Sp09
3145	pairwise	Sp09D08-Sp09D06	RAB39B	3.17494376680466	0.00167982539628013	0.00485366709277348	ENSG00000155961	Sp09
3146	pairwise	Sp09D08-Sp09D06	PCDHB10	3.17413638911389	0.00168432784014247	0.0048655264285779	ENSG00000120324	Sp09
3147	pairwise	Sp09D08-Sp09D06	DYNC2H1	3.17375593996581	0.00168645333099329	0.00487051546690124	ENSG00000187240	Sp09
3148	pairwise	Sp09D08-Sp09D06	CSNK2A2	3.17352042336479	0.00168777035696451	0.00487316783511835	ENSG00000070770	Sp09
3149	pairwise	Sp09D08-Sp09D06	LNPK	3.17089441120678	0.00170251980468414	0.00491343357230018	ENSG00000144320	Sp09
3150	pairwise	Sp09D08-Sp09D06	BRINP3	3.17024192726234	0.00170620304158575	0.00492290115255743	ENSG00000162670	Sp09
3151	pairwise	Sp09D08-Sp09D06	SH3BP5L	3.16962808264718	0.00170967488964652	0.00493175448936497	ENSG00000175137	Sp09
3152	pairwise	Sp09D08-Sp09D06	TLCD4	3.16822140162066	0.00171765560826797	0.00495360693821088	ENSG00000152078	Sp09
3153	pairwise	Sp09D08-Sp09D06	SERGEF	3.1680809631892	0.00171845426612548	0.00495474136872265	ENSG00000129158	Sp09
3154	pairwise	Sp09D08-Sp09D06	SCAND1	3.16764078105049	0.00172095975947852	0.00496079534534895	ENSG00000171222	Sp09
3155	pairwise	Sp09D08-Sp09D06	NEDD8	3.16362660804248	0.00174396462295196	0.00502592350673921	ENSG00000129559	Sp09
3156	pairwise	Sp09D08-Sp09D06	STPG1	3.16219988161567	0.00175220933412597	0.00504730422000234	ENSG00000001460	Sp09
3157	pairwise	Sp09D08-Sp09D06	ZNF254	3.16140670808593	0.00175680846911293	0.00505936007889413	ENSG00000213096	Sp09
3158	pairwise	Sp09D08-Sp09D06	VPS25	3.159456379148	0.00176816476194761	0.00508966663875902	ENSG00000131475	Sp09
3159	pairwise	Sp09D08-Sp09D06	ZNF668	3.15782373868534	0.00177772338348047	0.00511597654497381	ENSG00000167394	Sp09
3160	pairwise	Sp09D08-Sp09D06	TMEM106C	3.15769932910865	0.00177845371981921	0.00511687378790064	ENSG00000134291	Sp09
3161	pairwise	Sp09D08-Sp09D06	ATRX	3.15759622021587	0.00177905922243786	0.00511741152807126	ENSG00000085224	Sp09
3162	pairwise	Sp09D08-Sp09D06	GOLGA8B	3.15716004588023	0.001781622746923	0.00512357988264729	ENSG00000215252	Sp09
3163	pairwise	Sp09D08-Sp09D06	AC010913.1	3.15696746764699	0.00178275567210969	0.00512485556856919	ENSG00000272702	Sp09
3164	pairwise	Sp09D08-Sp09D06	SFXN5	3.1566225064206	0.001784786721781	0.00512905916167671	ENSG00000144040	Sp09
3165	pairwise	Sp09D08-Sp09D06	KLHL18	3.15597354457429	0.00178861345378188	0.00513884828965535	ENSG00000114648	Sp09
3166	pairwise	Sp09D08-Sp09D06	NDC1	3.15493714726464	0.00179474050857282	0.00515524030011811	ENSG00000058804	Sp09
3167	pairwise	Sp09D08-Sp09D06	CAMKV	3.15470977682026	0.00179608728768578	0.00515789689733585	ENSG00000164076	Sp09
3168	pairwise	Sp09D08-Sp09D06	PSIP1	3.15454359855699	0.00179707219916915	0.00515951330080856	ENSG00000164985	Sp09
3169	pairwise	Sp09D08-Sp09D06	AC015871.1	3.15432155844964	0.00179838897394764	0.00516208152301242	ENSG00000180953	Sp09
3170	pairwise	Sp09D08-Sp09D06	SETD6	3.15381830353556	0.00180137675235988	0.00516944384920177	ENSG00000103037	Sp09
3171	pairwise	Sp09D08-Sp09D06	EBPL	3.15359021953044	0.00180273237673671	0.00517039235436324	ENSG00000123179	Sp09
3172	pairwise	Sp09D08-Sp09D06	TLCD3A	3.15356966276915	0.00180285460280274	0.00517039235436324	ENSG00000167695	Sp09
3173	pairwise	Sp09D08-Sp09D06	NUDT14	3.15354923283971	0.0018029760823436	0.00517039235436324	ENSG00000183828	Sp09
3174	pairwise	Sp09D08-Sp09D06	ABCA5	3.15332296574146	0.00180432200779633	0.0051726096092312	ENSG00000154265	Sp09
3175	pairwise	Sp09D08-Sp09D06	NOP10	3.15327700737183	0.00180459549966226	0.0051726096092312	ENSG00000182117	Sp09
3176	pairwise	Sp09D08-Sp09D06	UXS1	3.15310608555943	0.0018056129678986	0.00517431282994853	ENSG00000115652	Sp09
3177	pairwise	Sp09D08-Sp09D06	ITPA	3.15120410787369	0.00181697095264959	0.00520564094120957	ENSG00000125877	Sp09
3178	pairwise	Sp09D08-Sp09D06	BRI3BP	3.15088861523126	0.00181886134405876	0.00520983597261443	ENSG00000184992	Sp09
3179	pairwise	Sp09D08-Sp09D06	TOMM70	3.14974198128693	0.00182574714747336	0.00522833424171044	ENSG00000154174	Sp09
3180	pairwise	Sp09D08-Sp09D06	RGS5	3.148951144261	0.00183051033805965	0.00524074681095532	ENSG00000143248	Sp09
3181	pairwise	Sp09D08-Sp09D06	EPB41L1	3.1487339602253	0.00183182044043211	0.00524326969896572	ENSG00000088367	Sp09
3182	pairwise	Sp09D08-Sp09D06	NIPSNAP2	3.14848754648343	0.00183330791221584	0.0052462989763199	ENSG00000146729	Sp09
3183	pairwise	Sp09D08-Sp09D06	TCERG1	3.14789907420101	0.00183686473103742	0.00525524721201323	ENSG00000113649	Sp09
3184	pairwise	Sp09D08-Sp09D06	AP000525.1	3.14751452826036	0.00183919243116759	0.00526067558985116	ENSG00000272872	Sp09
3185	pairwise	Sp09D08-Sp09D06	RAMP1	3.14669527531367	0.0018441605547678	0.00527365211275704	ENSG00000132329	Sp09
3186	pairwise	Sp09D08-Sp09D06	EID2B	3.14555520758883	0.00185109480633779	0.00529224368743673	ENSG00000176401	Sp09
3187	pairwise	Sp09D08-Sp09D06	MACROD1	3.14480156514579	0.00185569191687338	0.00530414629033835	ENSG00000133315	Sp09
3188	pairwise	Sp09D08-Sp09D06	TMEM170B	3.1447283411678	0.00185613913444006	0.00530418441293354	ENSG00000205269	Sp09
3189	pairwise	Sp09D08-Sp09D06	AL035078.1	3.14401780025194	0.001860483958569	0.00531522757729828	ENSG00000254584	Sp09
3190	pairwise	Sp09D08-Sp09D06	PDCL3	3.14395423081499	0.00186087313135678	0.00531522757729828	ENSG00000115539	Sp09
3191	pairwise	Sp09D08-Sp09D06	APBA1	3.14348571456636	0.00186374371389306	0.00532118769118824	ENSG00000107282	Sp09
3192	pairwise	Sp09D08-Sp09D06	SLC19A1	3.14347158926981	0.00186383032259043	0.00532118769118824	ENSG00000173638	Sp09
3193	pairwise	Sp09D08-Sp09D06	AL356599.1	3.14158136600722	0.00187545375477331	0.00535062360609188	ENSG00000235652	Sp09
3194	pairwise	Sp09D08-Sp09D06	ZNF530	3.14122299433362	0.00187766500548679	0.0053556823826589	ENSG00000183647	Sp09
3195	pairwise	Sp09D08-Sp09D06	POLR3K	3.14114577110928	0.00187814180912207	0.00535579277268891	ENSG00000161980	Sp09
3196	pairwise	Sp09D08-Sp09D06	TMEM178A	3.14001943581246	0.00188510892969223	0.00537315380403066	ENSG00000152154	Sp09
3197	pairwise	Sp09D08-Sp09D06	NISCH	3.13992039450954	0.00188572270561498	0.00537365036739933	ENSG00000010322	Sp09
3198	pairwise	Sp09D08-Sp09D06	HSPB1	3.13941591463668	0.00188885191997867	0.00538049437967724	ENSG00000106211	Sp09
3199	pairwise	Sp09D08-Sp09D06	TCP11L1	3.13939131144534	0.00188900465256235	0.00538049437967724	ENSG00000176148	Sp09
3200	pairwise	Sp09D08-Sp09D06	CDH12	3.139050736522	0.0018911200583257	0.00538526501584712	ENSG00000154162	Sp09
3201	pairwise	Sp09D08-Sp09D06	MRPS28	3.13725970630174	0.00190228070599868	0.00541301134370801	ENSG00000147586	Sp09
3202	pairwise	Sp09D08-Sp09D06	NICN1	3.13720305026092	0.00190263474387839	0.00541301134370801	ENSG00000145029	Sp09
3203	pairwise	Sp09D08-Sp09D06	AC104083.1	3.13641342317726	0.00190757538345855	0.00542464911682265	ENSG00000260244	Sp09
3204	pairwise	Sp09D08-Sp09D06	RTCB	3.1364074494137	0.00190761280598941	0.00542464911682265	ENSG00000100220	Sp09
3205	pairwise	Sp09D08-Sp09D06	UBR4	3.13609602180267	0.00190956467791447	0.00542893678779172	ENSG00000127481	Sp09
3206	pairwise	Sp09D08-Sp09D06	DGKH	3.13533863576112	0.00191431929444181	0.00544118888038853	ENSG00000102780	Sp09
3207	pairwise	Sp09D08-Sp09D06	SACS	3.13435206299918	0.00192052906734146	0.00545757039708259	ENSG00000151835	Sp09
3208	pairwise	Sp09D08-Sp09D06	PDHX	3.13381102143811	0.00192394243257959	0.0054651357781857	ENSG00000110435	Sp09
3209	pairwise	Sp09D08-Sp09D06	ST8SIA1	3.13378837463163	0.00192408543061851	0.0054651357781857	ENSG00000111728	Sp09
3210	pairwise	Sp09D08-Sp09D06	DBP	3.13364104669542	0.00192501593857976	0.00546650867575784	ENSG00000105516	Sp09
3211	pairwise	Sp09D08-Sp09D06	GMPS	3.13290240424365	0.00192968739609891	0.00547850172255206	ENSG00000163655	Sp09
3212	pairwise	Sp09D08-Sp09D06	RTEL1	3.13259596086226	0.00193162853230248	0.00548273944912883	ENSG00000258366	Sp09
3213	pairwise	Sp09D08-Sp09D06	WFDC1	3.13209074389217	0.001934832718436	0.00548936164871294	ENSG00000103175	Sp09
3214	pairwise	Sp09D08-Sp09D06	CAPN15	3.13208649917326	0.00193485966006577	0.00548936164871294	ENSG00000103326	Sp09
3215	pairwise	Sp09D08-Sp09D06	MAPT	3.13187576304634	0.00193619765771404	0.00549081027257027	ENSG00000186868	Sp09
3216	pairwise	Sp09D08-Sp09D06	DAPK3	3.13186460039447	0.00193626855501435	0.00549081027257027	ENSG00000167657	Sp09
3217	pairwise	Sp09D08-Sp09D06	PLBD2	3.13173562460752	0.00193708789224321	0.00549185980581476	ENSG00000151176	Sp09
3218	pairwise	Sp09D08-Sp09D06	ABT1	3.13150155279663	0.00193857568494892	0.00549429598763768	ENSG00000146109	Sp09
3219	pairwise	Sp09D08-Sp09D06	GTPBP10	3.13145903546002	0.0019388460442265	0.00549429598763768	ENSG00000105793	Sp09
3220	pairwise	Sp09D08-Sp09D06	AARSD1	3.13125449115298	0.00194014718751023	0.00549670900748842	ENSG00000266967	Sp09
3221	pairwise	Sp09D08-Sp09D06	USP4	3.13072808031834	0.00194349949083021	0.00550493078670049	ENSG00000114316	Sp09
3222	pairwise	Sp09D08-Sp09D06	KLHL7	3.12987679788219	0.00194893197099357	0.00551816906949604	ENSG00000122550	Sp09
3223	pairwise	Sp09D08-Sp09D06	VPS37D	3.12985425876955	0.00194907599526249	0.00551816906949604	ENSG00000176428	Sp09
3224	pairwise	Sp09D08-Sp09D06	SKIDA1	3.12953433859341	0.00195112133587604	0.00552268078978575	ENSG00000180592	Sp09
3225	pairwise	Sp09D08-Sp09D06	PSMA4	3.12897135684083	0.00195472545158429	0.00553160153833749	ENSG00000041357	Sp09
3226	pairwise	Sp09D08-Sp09D06	PBX2	3.1278385071252	0.00196199640510228	0.00555089239814288	ENSG00000204304	Sp09
3227	pairwise	Sp09D08-Sp09D06	MED21	3.1273198454434	0.00196533365094757	0.00555904763600972	ENSG00000152944	Sp09
3228	pairwise	Sp09D08-Sp09D06	HEY1	3.12713718399932	0.00196651020425905	0.00556108888435504	ENSG00000164683	Sp09
3229	pairwise	Sp09D08-Sp09D06	ESS2	3.12631586375926	0.00197180850748385	0.0055734934113272	ENSG00000100056	Sp09
3230	pairwise	Sp09D08-Sp09D06	MESP1	3.12529587902942	0.00197840673388958	0.00559085120707352	ENSG00000166823	Sp09
3231	pairwise	Sp09D08-Sp09D06	ALG1	3.12505605473908	0.00197996110138094	0.00559395065042339	ENSG00000033011	Sp09
3232	pairwise	Sp09D08-Sp09D06	GRIK1	3.12455064687518	0.0019832404816389	0.0056019211848511	ENSG00000171189	Sp09
3233	pairwise	Sp09D08-Sp09D06	PDP2	3.12240730500195	0.00199720353004856	0.00563856514774089	ENSG00000172840	Sp09
3234	pairwise	Sp09D08-Sp09D06	MTOR	3.1223470784373	0.00199759719058207	0.00563856514774089	ENSG00000198793	Sp09
3235	pairwise	Sp09D08-Sp09D06	CDK20	3.12168042472251	0.00200195944436514	0.00564827006862771	ENSG00000156345	Sp09
3236	pairwise	Sp09D08-Sp09D06	AK5	3.12145773673953	0.00200341856302777	0.00565108258722069	ENSG00000154027	Sp09
3237	pairwise	Sp09D08-Sp09D06	CA8	3.12110922462018	0.00200570408973765	0.00565622433611136	ENSG00000178538	Sp09
3238	pairwise	Sp09D08-Sp09D06	PPID	3.11939558313426	0.00201697712411611	0.00568670326160503	ENSG00000171497	Sp09
3239	pairwise	Sp09D08-Sp09D06	APBA2	3.11863820682099	0.0020219780657079	0.00569948855275053	ENSG00000034053	Sp09
3240	pairwise	Sp09D08-Sp09D06	PPIP5K2	3.11696575555575	0.00203306179319159	0.00572676968243484	ENSG00000145725	Sp09
3241	pairwise	Sp09D08-Sp09D06	LINC01140	3.11590400432101	0.00204012733712183	0.00574534823688421	ENSG00000267272	Sp09
3242	pairwise	Sp09D08-Sp09D06	MINDY3	3.11462373375994	0.00204867717615025	0.00576809730042304	ENSG00000148481	Sp09
3243	pairwise	Sp09D08-Sp09D06	LINC01963	3.11356832038511	0.00205575023529297	0.00578667893770586	ENSG00000260804	Sp09
3244	pairwise	Sp09D08-Sp09D06	FAM162A	3.11338485399382	0.0020569820677057	0.00578881348473808	ENSG00000114023	Sp09
3245	pairwise	Sp09D08-Sp09D06	HSPA4	3.11330008947947	0.00205755142470105	0.00578908312243277	ENSG00000170606	Sp09
3246	pairwise	Sp09D08-Sp09D06	AC026790.1	3.11302694905166	0.00205938707821688	0.00579291464132567	ENSG00000271892	Sp09
3247	pairwise	Sp09D08-Sp09D06	BBS5	3.11146466959559	0.00206991552450576	0.0058185139772552	ENSG00000163093	Sp09
3248	pairwise	Sp09D08-Sp09D06	PLCXD2	3.11094247741726	0.00207344571867508	0.00582668982281639	ENSG00000240891	Sp09
3249	pairwise	Sp09D08-Sp09D06	BRCC3	3.11089347239552	0.00207377729399379	0.00582668982281639	ENSG00000185515	Sp09
3250	pairwise	Sp09D08-Sp09D06	METTL9	3.10787216703577	0.0020943146361899	0.00588304145850679	ENSG00000197006	Sp09
3251	pairwise	Sp09D08-Sp09D06	PCGF1	3.10631633939611	0.00210496341678603	0.00591159608780364	ENSG00000115289	Sp09
3252	pairwise	Sp09D08-Sp09D06	ANAPC13	3.10565587187789	0.00210949903520913	0.00592297329017721	ENSG00000129055	Sp09
3253	pairwise	Sp09D08-Sp09D06	DDX46	3.10517815585008	0.00211278526344829	0.00592947654858937	ENSG00000145833	Sp09
3254	pairwise	Sp09D08-Sp09D06	C16orf95	3.10486939386444	0.0021149117614471	0.00593408223173991	ENSG00000260456	Sp09
3255	pairwise	Sp09D08-Sp09D06	STK38L	3.10276387973258	0.00212946551950621	0.00597354657548495	ENSG00000211455	Sp09
3256	pairwise	Sp09D08-Sp09D06	VTI1A	3.10116907417513	0.00214055056882388	0.00600188777611742	ENSG00000151532	Sp09
3257	pairwise	Sp09D08-Sp09D06	MAMLD1	3.10009676889544	0.00214803375700466	0.00602148880517815	ENSG00000013619	Sp09
3258	pairwise	Sp09D08-Sp09D06	DYNC1H1	3.09939718087625	0.00215292889682876	0.00603382754785225	ENSG00000197102	Sp09
3259	pairwise	Sp09D08-Sp09D06	CPEB3	3.0992983968537	0.00215362093414775	0.00603431797542828	ENSG00000107864	Sp09
3260	pairwise	Sp09D08-Sp09D06	ZNF385A	3.09893696143418	0.00215615474003454	0.00603871516538883	ENSG00000161642	Sp09
3261	pairwise	Sp09D08-Sp09D06	LRRC24	3.09883911807584	0.00215684113349316	0.00603925397548187	ENSG00000254402	Sp09
3262	pairwise	Sp09D08-Sp09D06	LSM12	3.09720372148229	0.00216834368277089	0.00606729263489908	ENSG00000161654	Sp09
3263	pairwise	Sp09D08-Sp09D06	RPP25	3.09148104745957	0.00220904077431742	0.00617833984580885	ENSG00000178718	Sp09
3264	pairwise	Sp09D08-Sp09D06	NR4A1	3.09105969869138	0.00221206487389371	0.00618538268146173	ENSG00000123358	Sp09
3265	pairwise	Sp09D08-Sp09D06	CXorf40A	3.09053674206359	0.00221582353950782	0.00619447582220056	ENSG00000197620	Sp09
3266	pairwise	Sp09D08-Sp09D06	DGUOK	3.08990786173823	0.00222035131032558	0.00620571439614317	ENSG00000114956	Sp09
3267	pairwise	Sp09D08-Sp09D06	CRIP1	3.08910955041119	0.00222611122266647	0.00622039078790801	ENSG00000213145	Sp09
3268	pairwise	Sp09D08-Sp09D06	KCNJ16	3.08846623849772	0.00223076281275563	0.00623196421068044	ENSG00000153822	Sp09
3269	pairwise	Sp09D08-Sp09D06	MAPK6	3.08667380189758	0.00224377066332699	0.00626687145514564	ENSG00000069956	Sp09
3270	pairwise	Sp09D08-Sp09D06	FKBP11	3.08503914821733	0.00225569437810265	0.00629873544365118	ENSG00000134285	Sp09
3271	pairwise	Sp09D08-Sp09D06	UBL7	3.0848269753899	0.00225724631232639	0.00630162963420646	ENSG00000138629	Sp09
3272	pairwise	Sp09D08-Sp09D06	EXOC3-AS1	3.08439352101684	0.00226041986506776	0.00630904859599393	ENSG00000221990	Sp09
3273	pairwise	Sp09D08-Sp09D06	MTHFD1L	3.08364271341703	0.00226592666212024	0.00632297499301984	ENSG00000120254	Sp09
3274	pairwise	Sp09D08-Sp09D06	STX3	3.0832234180296	0.00226900736027336	0.00632927549550638	ENSG00000166900	Sp09
3275	pairwise	Sp09D08-Sp09D06	TLE5	3.08319449630144	0.00226921999973861	0.00632927549550638	ENSG00000104964	Sp09
3276	pairwise	Sp09D08-Sp09D06	NUP155	3.08305283568776	0.00227026178771854	0.00632929982718523	ENSG00000113569	Sp09
3277	pairwise	Sp09D08-Sp09D06	KIF17	3.08305250888234	0.00227026419159159	0.00632929982718523	ENSG00000117245	Sp09
3278	pairwise	Sp09D08-Sp09D06	PACRG	3.08208595569253	0.00227738410851712	0.0063477019440542	ENSG00000112530	Sp09
3279	pairwise	Sp09D08-Sp09D06	AC108673.3	3.0816492681519	0.00228060762077091	0.00635523778525742	ENSG00000273437	Sp09
3280	pairwise	Sp09D08-Sp09D06	C6orf62	3.08042077412484	0.00228969860172034	0.00637911700228605	ENSG00000112308	Sp09
3281	pairwise	Sp09D08-Sp09D06	CKAP4	3.07979341024621	0.00229435402594994	0.00638917493558952	ENSG00000136026	Sp09
3282	pairwise	Sp09D08-Sp09D06	EAF1	3.07820056241003	0.00230621313746027	0.00641927495570396	ENSG00000144597	Sp09
3283	pairwise	Sp09D08-Sp09D06	LSM11	3.07805354618953	0.00230731054804605	0.00642086761890804	ENSG00000155858	Sp09
3284	pairwise	Sp09D08-Sp09D06	LEPROTL1	3.07763867275017	0.00231040998816723	0.00642713636435065	ENSG00000104660	Sp09
3285	pairwise	Sp09D08-Sp09D06	KYAT3	3.07761129346616	0.00231061466841073	0.00642713636435065	ENSG00000137944	Sp09
3286	pairwise	Sp09D08-Sp09D06	MFSD13A	3.07657147436407	0.00231840045403208	0.00644616917375004	ENSG00000138111	Sp09
3287	pairwise	Sp09D08-Sp09D06	ARL4A	3.0765517763504	0.00231854817852338	0.00644616917375004	ENSG00000122644	Sp09
3288	pairwise	Sp09D08-Sp09D06	CALB2	3.0764863343479	0.00231903902054418	0.00644616917375004	ENSG00000172137	Sp09
3289	pairwise	Sp09D08-Sp09D06	NUDC	3.07561264646638	0.00232560121587788	0.00646294041011755	ENSG00000090273	Sp09
3290	pairwise	Sp09D08-Sp09D06	GALE	3.07355114399666	0.00234115283426556	0.00650468031793102	ENSG00000117308	Sp09
3291	pairwise	Sp09D08-Sp09D06	CRKL	3.07330841503623	0.002342990228867	0.00650830619129722	ENSG00000099942	Sp09
3292	pairwise	Sp09D08-Sp09D06	ZNF597	3.07304274756023	0.00234500278427562	0.00651093777828059	ENSG00000167981	Sp09
3293	pairwise	Sp09D08-Sp09D06	LSM14B	3.07295758088752	0.0023456482985988	0.00651125123759545	ENSG00000149657	Sp09
3294	pairwise	Sp09D08-Sp09D06	AP3S1	3.07243103152751	0.00234964287446497	0.00652085905569448	ENSG00000177879	Sp09
3295	pairwise	Sp09D08-Sp09D06	TIMM10	3.07213367890809	0.00235190145584751	0.00652564577797001	ENSG00000134809	Sp09
3296	pairwise	Sp09D08-Sp09D06	HSPE1	3.07042264353847	0.00236493675323248	0.00656032489409284	ENSG00000115541	Sp09
3297	pairwise	Sp09D08-Sp09D06	NAAA	3.06964898132528	0.00237085261158034	0.00657524346110928	ENSG00000138744	Sp09
3298	pairwise	Sp09D08-Sp09D06	FBXO11	3.06902792386093	0.00237561142481688	0.00658694707833666	ENSG00000138081	Sp09
3299	pairwise	Sp09D08-Sp09D06	ZFR2	3.06814667141893	0.00238237906163219	0.00660421406540896	ENSG00000105278	Sp09
3300	pairwise	Sp09D08-Sp09D06	PTPN9	3.06730476959747	0.00238886107942402	0.00662068163590086	ENSG00000169410	Sp09
3301	pairwise	Sp09D08-Sp09D06	NEIL1	3.06714526105418	0.00239009100480897	0.00662258896958061	ENSG00000140398	Sp09
3302	pairwise	Sp09D08-Sp09D06	RUNDC1	3.0652931328875	0.00240441499524534	0.0066607689365226	ENSG00000198863	Sp09
3303	pairwise	Sp09D08-Sp09D06	UBXN11	3.06497615425201	0.00240687435079951	0.00666516481374471	ENSG00000158062	Sp09
3304	pairwise	Sp09D08-Sp09D06	PIGX	3.06494808537974	0.00240709224152825	0.00666516481374471	ENSG00000163964	Sp09
3305	pairwise	Sp09D08-Sp09D06	CXCL12	3.06487179940533	0.00240768451975478	0.00666529512092441	ENSG00000107562	Sp09
3306	pairwise	Sp09D08-Sp09D06	GRM8	3.06466393448049	0.00240929904739656	0.00666825466480032	ENSG00000179603	Sp09
3307	pairwise	Sp09D08-Sp09D06	PDPK1	3.0636259105147	0.00241737650999698	0.00668909638630897	ENSG00000140992	Sp09
3308	pairwise	Sp09D08-Sp09D06	SLC25A36	3.06232870879996	0.0024275058268489	0.00671560505390988	ENSG00000114120	Sp09
3309	pairwise	Sp09D08-Sp09D06	POLR1C	3.061510227724	0.00243391709839011	0.0067318182189636	ENSG00000171453	Sp09
3310	pairwise	Sp09D08-Sp09D06	PCBD1	3.05984162508864	0.00244703578938433	0.0067650412766222	ENSG00000166228	Sp09
3311	pairwise	Sp09D08-Sp09D06	LASP1	3.05925426471967	0.00245166913017514	0.00677631813619512	ENSG00000002834	Sp09
3312	pairwise	Sp09D08-Sp09D06	SCRN1	3.05844984760804	0.00245802780648491	0.00679235758008092	ENSG00000136193	Sp09
3313	pairwise	Sp09D08-Sp09D06	NLRP1	3.05788000063587	0.00246254145698742	0.00680329249981272	ENSG00000091592	Sp09
3314	pairwise	Sp09D08-Sp09D06	ZNF653	3.05771552109468	0.0024638456863557	0.00680517909712634	ENSG00000161914	Sp09
3315	pairwise	Sp09D08-Sp09D06	CDK7	3.05765349822852	0.00246433765750334	0.00680517909712634	ENSG00000134058	Sp09
3316	pairwise	Sp09D08-Sp09D06	ABCF3	3.05604976942258	0.00247709001771353	0.00683421924318391	ENSG00000161204	Sp09
3317	pairwise	Sp09D08-Sp09D06	FAM47E	3.05518823359084	0.00248396573446871	0.00685164284834836	ENSG00000189157	Sp09
3318	pairwise	Sp09D08-Sp09D06	TMEM14B	3.05480544605567	0.00248702630402042	0.00685853746145943	ENSG00000137210	Sp09
3319	pairwise	Sp09D08-Sp09D06	MKRN1	3.05436334204498	0.00249056545531668	0.00686674846442185	ENSG00000133606	Sp09
3320	pairwise	Sp09D08-Sp09D06	FASTKD1	3.05283731887315	0.00250281728229107	0.00689897210282038	ENSG00000138399	Sp09
3321	pairwise	Sp09D08-Sp09D06	STOML2	3.05220379710161	0.00250791984461912	0.00690836415062388	ENSG00000165283	Sp09
3322	pairwise	Sp09D08-Sp09D06	ZNF814	3.05034439944029	0.002522951278321	0.00694820441033435	ENSG00000204514	Sp09
3323	pairwise	Sp09D08-Sp09D06	LINC01616	3.0499360353652	0.00252626358838031	0.00695218164881222	ENSG00000261340	Sp09
3324	pairwise	Sp09D08-Sp09D06	AC006450.3	3.04986731725941	0.00252682136564914	0.00695218164881222	ENSG00000236668	Sp09
3325	pairwise	Sp09D08-Sp09D06	SLC1A4	3.04977072754191	0.00252760556525674	0.00695218164881222	ENSG00000115902	Sp09
3326	pairwise	Sp09D08-Sp09D06	PSME3	3.04974585227251	0.00252780756065197	0.00695218164881222	ENSG00000131467	Sp09
3327	pairwise	Sp09D08-Sp09D06	RPUSD4	3.04888634543824	0.00253479616806166	0.00696983426778089	ENSG00000165526	Sp09
3328	pairwise	Sp09D08-Sp09D06	AP001372.2	3.04805418975051	0.00254157931548387	0.00698691412902862	ENSG00000254837	Sp09
3329	pairwise	Sp09D08-Sp09D06	METRNL	3.04772310617785	0.00254428271598109	0.00699277342690396	ENSG00000176845	Sp09
3330	pairwise	Sp09D08-Sp09D06	PDZRN3	3.04741048190945	0.00254683781830862	0.00699822259582443	ENSG00000121440	Sp09
3331	pairwise	Sp09D08-Sp09D06	PDE4A	3.04709559452525	0.00254941380312144	0.00700372668385608	ENSG00000065989	Sp09
3332	pairwise	Sp09D08-Sp09D06	ATXN10	3.04608534126185	0.00255769452359469	0.0070233188569059	ENSG00000130638	Sp09
3333	pairwise	Sp09D08-Sp09D06	IMMP1L	3.04532138998926	0.00256397280576206	0.00703897766684059	ENSG00000148950	Sp09
3334	pairwise	Sp09D08-Sp09D06	SLC39A8	3.04440254753463	0.00257154278604198	0.00705659047348219	ENSG00000138821	Sp09
3335	pairwise	Sp09D08-Sp09D06	PEG3	3.04364351906473	0.00257781162015852	0.00707061859018127	ENSG00000198300	Sp09
3336	pairwise	Sp09D08-Sp09D06	SLBP	3.04337343588774	0.00258004563172035	0.00707357206723062	ENSG00000163950	Sp09
3337	pairwise	Sp09D08-Sp09D06	GPR176	3.042066969918	0.00259087731469733	0.00710167604757284	ENSG00000166073	Sp09
3338	pairwise	Sp09D08-Sp09D06	MTMR1	3.0399962627994	0.00260813088675062	0.007144163139262	ENSG00000063601	Sp09
3339	pairwise	Sp09D08-Sp09D06	ME1	3.0390279824894	0.00261623500273037	0.00716475647589131	ENSG00000065833	Sp09
3340	pairwise	Sp09D08-Sp09D06	CHAF1A	3.03861724644329	0.00261967968684933	0.00717258324114963	ENSG00000167670	Sp09
3341	pairwise	Sp09D08-Sp09D06	SART3	3.03741837058706	0.00262975805915044	0.00719856522013302	ENSG00000075856	Sp09
3342	pairwise	Sp09D08-Sp09D06	MSTO1	3.0368171655991	0.0026348255099418	0.00721082199665065	ENSG00000125459	Sp09
3343	pairwise	Sp09D08-Sp09D06	PLPBP	3.0358378680441	0.00264309906186143	0.00723184557548254	ENSG00000147471	Sp09
3344	pairwise	Sp09D08-Sp09D06	TMEM208	3.03551918176964	0.00264579661538194	0.00723760653905667	ENSG00000168701	Sp09
3345	pairwise	Sp09D08-Sp09D06	STXBP5-AS1	3.03496791770754	0.00265046882467008	0.00724876540975207	ENSG00000233452	Sp09
3346	pairwise	Sp09D08-Sp09D06	ARF4	3.03410005505415	0.00265783972068023	0.00726567320780764	ENSG00000168374	Sp09
3347	pairwise	Sp09D08-Sp09D06	RBM11	3.03396143381868	0.00265901879674288	0.00726727135930734	ENSG00000185272	Sp09
3348	pairwise	Sp09D08-Sp09D06	ARFGEF2	3.03385449693788	0.00265992870247248	0.00726730211783866	ENSG00000124198	Sp09
3349	pairwise	Sp09D08-Sp09D06	GRM1	3.03078143234837	0.00268619944476383	0.00733336047615853	ENSG00000152822	Sp09
3350	pairwise	Sp09D08-Sp09D06	GALT	3.03018490941385	0.00269132650414153	0.00734243840953586	ENSG00000213930	Sp09
3351	pairwise	Sp09D08-Sp09D06	ABCC10	3.02878071747504	0.00270343092852092	0.00737381595296035	ENSG00000124574	Sp09
3352	pairwise	Sp09D08-Sp09D06	ARMCX3	3.02862806191055	0.00270474986190585	0.0073757678032119	ENSG00000102401	Sp09
3353	pairwise	Sp09D08-Sp09D06	STK40	3.02566710095607	0.0027304496188115	0.00744087084038578	ENSG00000196182	Sp09
3354	pairwise	Sp09D08-Sp09D06	GADD45GIP1	3.02460630151052	0.0027397113243428	0.00746278318629472	ENSG00000179271	Sp09
3355	pairwise	Sp09D08-Sp09D06	LAPTM4B	3.0231389927992	0.0027525697934354	0.00749613849960966	ENSG00000104341	Sp09
3356	pairwise	Sp09D08-Sp09D06	TECPR1	3.02263290143539	0.00275701766962895	0.00750657928980265	ENSG00000205356	Sp09
3357	pairwise	Sp09D08-Sp09D06	CDC7	3.0224236196079	0.00275885891031356	0.00750991987944407	ENSG00000097046	Sp09
3358	pairwise	Sp09D08-Sp09D06	MEG3	3.02204954732281	0.00276215277562362	0.0075172123067673	ENSG00000214548	Sp09
3359	pairwise	Sp09D08-Sp09D06	FKRP	3.02139896713164	0.00276789001786473	0.00753114967024178	ENSG00000181027	Sp09
3360	pairwise	Sp09D08-Sp09D06	GTF2F1	3.02001668500732	0.00278011624610362	0.00756105030225066	ENSG00000125651	Sp09
3361	pairwise	Sp09D08-Sp09D06	FAM160A2	3.01928539681689	0.00278660450751544	0.00757701069937193	ENSG00000051009	Sp09
3362	pairwise	Sp09D08-Sp09D06	SKAP2	3.01881394177096	0.00279079480382753	0.00758503034166109	ENSG00000005020	Sp09
3363	pairwise	Sp09D08-Sp09D06	SEMA6C	3.01789876024985	0.00279894547230646	0.00760535836668014	ENSG00000143434	Sp09
3364	pairwise	Sp09D08-Sp09D06	SPIDR	3.01780553265313	0.00279977698956122	0.00760535836668014	ENSG00000164808	Sp09
3365	pairwise	Sp09D08-Sp09D06	ACO2	3.0177647811476	0.00280014053238669	0.00760535836668014	ENSG00000100412	Sp09
3366	pairwise	Sp09D08-Sp09D06	SLMAP	3.01737093409029	0.00280365626407717	0.00761225260760063	ENSG00000163681	Sp09
3367	pairwise	Sp09D08-Sp09D06	CCDC25	3.01734093604099	0.00280392421202664	0.00761225260760063	ENSG00000147419	Sp09
3368	pairwise	Sp09D08-Sp09D06	UBQLN1	3.01708941410902	0.00280617177655838	0.0076148737298629	ENSG00000135018	Sp09
3369	pairwise	Sp09D08-Sp09D06	BSG	3.017023800098	0.00280675836619732	0.0076148737298629	ENSG00000172270	Sp09
3370	pairwise	Sp09D08-Sp09D06	NEBL-AS1	3.01682556601055	0.00280853126429918	0.00761799305659142	ENSG00000231920	Sp09
3371	pairwise	Sp09D08-Sp09D06	ZNF557	3.01552220124608	0.00282021348869106	0.00764628740280512	ENSG00000130544	Sp09
3372	pairwise	Sp09D08-Sp09D06	SNX14	3.01513137425197	0.00282372520872561	0.00765336429385631	ENSG00000135317	Sp09
3373	pairwise	Sp09D08-Sp09D06	C9orf72	3.01509238365504	0.00282407577338125	0.00765336429385631	ENSG00000147894	Sp09
3374	pairwise	Sp09D08-Sp09D06	GALNS	3.01492018464107	0.00282562449373312	0.00765586423667716	ENSG00000141012	Sp09
3375	pairwise	Sp09D08-Sp09D06	DOK4	3.01467115933913	0.00282786555264794	0.00766023850678509	ENSG00000125170	Sp09
3376	pairwise	Sp09D08-Sp09D06	RNF2	3.01333974343184	0.00283987511257953	0.00768937134268187	ENSG00000121481	Sp09
3377	pairwise	Sp09D08-Sp09D06	THNSL1	3.01290775990277	0.0028437817175392	0.00769823549533143	ENSG00000185875	Sp09
3378	pairwise	Sp09D08-Sp09D06	CLVS1	3.01112931096427	0.0028599170004126	0.00773677480195707	ENSG00000177182	Sp09
3379	pairwise	Sp09D08-Sp09D06	RASAL2	3.01098264513955	0.00286125139638787	0.0077386721948765	ENSG00000075391	Sp09
3380	pairwise	Sp09D08-Sp09D06	STUB1	3.00982156265105	0.00287183535938144	0.00776558001956163	ENSG00000103266	Sp09
3381	pairwise	Sp09D08-Sp09D06	AFAP1	3.00953356551343	0.00287446618412761	0.00777097503338346	ENSG00000196526	Sp09
3382	pairwise	Sp09D08-Sp09D06	P4HA2	3.00889253298114	0.00288032989756498	0.00778510568156795	ENSG00000072682	Sp09
3383	pairwise	Sp09D08-Sp09D06	RCC2	3.0087266472779	0.00288184909066018	0.00778749008252005	ENSG00000179051	Sp09
3384	pairwise	Sp09D08-Sp09D06	LSM6	3.00841594131598	0.00288469653758604	0.00779346191646174	ENSG00000164167	Sp09
3385	pairwise	Sp09D08-Sp09D06	RALBP1	3.00819000222673	0.0028867687652667	0.00779561479023313	ENSG00000017797	Sp09
3386	pairwise	Sp09D08-Sp09D06	LINC00623	3.00758991744769	0.00289227915245636	0.0078087704590943	ENSG00000226067	Sp09
3387	pairwise	Sp09D08-Sp09D06	ITFG1	3.00733678867879	0.00289460644775906	0.00781294328933675	ENSG00000129636	Sp09
3388	pairwise	Sp09D08-Sp09D06	TMEM67	3.00728281480787	0.00289510291212233	0.00781294328933675	ENSG00000164953	Sp09
3389	pairwise	Sp09D08-Sp09D06	LINC02217	3.00667984469938	0.00290065449030828	0.00782619755992468	ENSG00000248455	Sp09
3390	pairwise	Sp09D08-Sp09D06	CRADD	3.00660398886267	0.00290135359072557	0.007826356497489	ENSG00000169372	Sp09
3391	pairwise	Sp09D08-Sp09D06	VPS53	3.00649134174745	0.00290239205129904	0.00782743058176279	ENSG00000141252	Sp09
3392	pairwise	Sp09D08-Sp09D06	RNF14	3.00592978629523	0.00290757395779989	0.00783967614338414	ENSG00000013561	Sp09
3393	pairwise	Sp09D08-Sp09D06	SLC46A3	3.00550944304469	0.00291145834665474	0.00784841858607589	ENSG00000139508	Sp09
3394	pairwise	Sp09D08-Sp09D06	DCTN5	3.00519213719053	0.00291439372236053	0.0078536287376433	ENSG00000166847	Sp09
3395	pairwise	Sp09D08-Sp09D06	SETD1B	3.00501484379936	0.00291603503474145	0.00785555934326009	ENSG00000139718	Sp09
3396	pairwise	Sp09D08-Sp09D06	UBA5	3.0044550886965	0.00292122259708927	0.00786780045151273	ENSG00000081307	Sp09
3397	pairwise	Sp09D08-Sp09D06	DGKQ	3.00427750469202	0.00292287013620989	0.00787050383593964	ENSG00000145214	Sp09
3398	pairwise	Sp09D08-Sp09D06	EMX1	3.0037423087596	0.00292784058721026	0.00788215176803466	ENSG00000135638	Sp09
3399	pairwise	Sp09D08-Sp09D06	RGS8	3.00324526524792	0.00293246365793931	0.00789285958130956	ENSG00000135824	Sp09
3400	pairwise	Sp09D08-Sp09D06	LINS1	3.00296995311717	0.00293502725689842	0.00789802073862715	ENSG00000140471	Sp09
3401	pairwise	Sp09D08-Sp09D06	BTBD9	3.0026587611382	0.00293792743154163	0.00790234606173739	ENSG00000183826	Sp09
3402	pairwise	Sp09D08-Sp09D06	ATP8B2	3.00206122071164	0.00294350362548755	0.00791560312837336	ENSG00000143515	Sp09
3403	pairwise	Sp09D08-Sp09D06	AL583827.1	2.99923319696909	0.00297002650433771	0.00798037177529386	ENSG00000285634	Sp09
3404	pairwise	Sp09D08-Sp09D06	ACSL4	2.99919001176034	0.0029704332155236	0.00798037177529386	ENSG00000068366	Sp09
3405	pairwise	Sp09D08-Sp09D06	TUBGCP5	2.99907620195904	0.00297150530234255	0.00798037177529386	ENSG00000275835	Sp09
3406	pairwise	Sp09D08-Sp09D06	CSMD1	2.99853714178709	0.00297658806768346	0.00799051144651522	ENSG00000183117	Sp09
3407	pairwise	Sp09D08-Sp09D06	TMEM63C	2.99791189939811	0.00298249343270396	0.00800323651262882	ENSG00000165548	Sp09
3408	pairwise	Sp09D08-Sp09D06	ABRAXAS2	2.99789664189206	0.00298263767292736	0.00800323651262882	ENSG00000165660	Sp09
3409	pairwise	Sp09D08-Sp09D06	CSNK1G3	2.99687658046433	0.00299229558286035	0.00802386784392801	ENSG00000151292	Sp09
3410	pairwise	Sp09D08-Sp09D06	TRANK1	2.99673011792578	0.00299368463908928	0.00802522921329227	ENSG00000168016	Sp09
3411	pairwise	Sp09D08-Sp09D06	MRPS27	2.99668462758936	0.00299411619156041	0.00802522921329227	ENSG00000113048	Sp09
3412	pairwise	Sp09D08-Sp09D06	SDHAF4	2.9953889811195	0.00300643157258827	0.00805294171229	ENSG00000154079	Sp09
3413	pairwise	Sp09D08-Sp09D06	ASPH	2.99512573774032	0.00300893942784307	0.0080578936484954	ENSG00000198363	Sp09
3414	pairwise	Sp09D08-Sp09D06	B3GNT4	2.99434951358112	0.00301634550384819	0.0080759579028787	ENSG00000176383	Sp09
3415	pairwise	Sp09D08-Sp09D06	RERGL	2.99119686229321	0.00304659766907311	0.00814981542766275	ENSG00000111404	Sp09
3416	pairwise	Sp09D08-Sp09D06	TMEM186	2.99062601806277	0.00305210503749915	0.0081627617771663	ENSG00000184857	Sp09
3417	pairwise	Sp09D08-Sp09D06	PRUNE2	2.99049018569205	0.00305341686004064	0.00816448405817954	ENSG00000106772	Sp09
3418	pairwise	Sp09D08-Sp09D06	MARCH2	2.98991702124635	0.00305895798369923	0.00817664696441775	ENSG00000099785	Sp09
3419	pairwise	Sp09D08-Sp09D06	JTB	2.98988133069463	0.00305930333049054	0.00817664696441775	ENSG00000143543	Sp09
3420	pairwise	Sp09D08-Sp09D06	PSMC1	2.98816616868113	0.00307594169494165	0.00821931961107358	ENSG00000100764	Sp09
3421	pairwise	Sp09D08-Sp09D06	PTPRM	2.9870116333857	0.00308718825079948	0.00824670965399477	ENSG00000173482	Sp09
3422	pairwise	Sp09D08-Sp09D06	MRS2	2.98697547230385	0.00308754111135657	0.00824670965399477	ENSG00000124532	Sp09
3423	pairwise	Sp09D08-Sp09D06	DNAJC18	2.98683795771227	0.00308888331929915	0.00824849248109046	ENSG00000170464	Sp09
3424	pairwise	Sp09D08-Sp09D06	C5orf22	2.98664588162701	0.00309075896915681	0.00825169871105963	ENSG00000082213	Sp09
3425	pairwise	Sp09D08-Sp09D06	KLHL22	2.98557218630094	0.00310126300710776	0.00827612754025155	ENSG00000099910	Sp09
3426	pairwise	Sp09D08-Sp09D06	PACRGL	2.98525957233855	0.00310432747955778	0.00828249747655912	ENSG00000163138	Sp09
3427	pairwise	Sp09D08-Sp09D06	SLCO4A1	2.98511098839722	0.00310578498223294	0.00828457809465366	ENSG00000101187	Sp09
3428	pairwise	Sp09D08-Sp09D06	NDUFV3	2.98476959294845	0.00310913620622536	0.0082917081416023	ENSG00000160194	Sp09
3429	pairwise	Sp09D08-Sp09D06	TAPBP	2.98435328319131	0.00311322729523387	0.00830080778282095	ENSG00000231925	Sp09
3430	pairwise	Sp09D08-Sp09D06	LRMP	2.98361666438512	0.00312047816796686	0.00831832655983317	ENSG00000118308	Sp09
3431	pairwise	Sp09D08-Sp09D06	BCAT1	2.98296793698929	0.00312687670651934	0.00833174972476001	ENSG00000060982	Sp09
3432	pairwise	Sp09D08-Sp09D06	CAMK2B	2.98198921276679	0.00313655284426892	0.00835389074535678	ENSG00000058404	Sp09
3433	pairwise	Sp09D08-Sp09D06	TTC39B	2.98045794434712	0.00315174679062055	0.00839252984433374	ENSG00000155158	Sp09
3434	pairwise	Sp09D08-Sp09D06	CCNDBP1	2.97927204813596	0.00316356013005782	0.00842215213195925	ENSG00000166946	Sp09
3435	pairwise	Sp09D08-Sp09D06	VKORC1L1	2.97785124550634	0.00317776694183154	0.00845683122575114	ENSG00000196715	Sp09
3436	pairwise	Sp09D08-Sp09D06	TXN	2.97783098508414	0.00317796995101028	0.00845683122575114	ENSG00000136810	Sp09
3437	pairwise	Sp09D08-Sp09D06	ZADH2	2.9769029231507	0.00318728187507822	0.00847976516274892	ENSG00000180011	Sp09
3438	pairwise	Sp09D08-Sp09D06	NGLY1	2.97662195535448	0.00319010595878506	0.00848192208248203	ENSG00000151092	Sp09
3439	pairwise	Sp09D08-Sp09D06	RCN3	2.97660152698855	0.00319031137926531	0.00848192208248203	ENSG00000142552	Sp09
3440	pairwise	Sp09D08-Sp09D06	TMEM126A	2.97654619237485	0.00319086786563066	0.00848192208248203	ENSG00000171202	Sp09
3441	pairwise	Sp09D08-Sp09D06	AC093157.1	2.97508493841247	0.00320559556888547	0.00851736705707995	ENSG00000233184	Sp09
3442	pairwise	Sp09D08-Sp09D06	GPALPP1	2.97501039210749	0.00320634857477029	0.00851751658552082	ENSG00000133114	Sp09
3443	pairwise	Sp09D08-Sp09D06	BAG2	2.97419771827479	0.0032145680662035	0.00853749611326043	ENSG00000112208	Sp09
3444	pairwise	Sp09D08-Sp09D06	ZNF558	2.9738419161651	0.00321817277093581	0.00854521331987191	ENSG00000167785	Sp09
3445	pairwise	Sp09D08-Sp09D06	PSMD6	2.97264093866518	0.00323036749683878	0.00857573130268274	ENSG00000163636	Sp09
3446	pairwise	Sp09D08-Sp09D06	ZNF846	2.97250214781756	0.00323177950565756	0.00857761712042199	ENSG00000196605	Sp09
3447	pairwise	Sp09D08-Sp09D06	TMEM87B	2.97196292811277	0.00323727070483888	0.00859032653932175	ENSG00000153214	Sp09
3448	pairwise	Sp09D08-Sp09D06	TMEM126B	2.97151376221368	0.00324185135817507	0.00860061476859596	ENSG00000171204	Sp09
3449	pairwise	Sp09D08-Sp09D06	WDR92	2.97062893247595	0.003250892348921	0.00862272921795601	ENSG00000243667	Sp09
3450	pairwise	Sp09D08-Sp09D06	SNAI3-AS1	2.96979615558852	0.00325942257579598	0.00864160507245844	ENSG00000260630	Sp09
3451	pairwise	Sp09D08-Sp09D06	SRPRB	2.96827566919346	0.00327505001742423	0.00867927302471519	ENSG00000144867	Sp09
3452	pairwise	Sp09D08-Sp09D06	C2CD4C	2.96796091377216	0.00327829361379668	0.00868598600534556	ENSG00000183186	Sp09
3453	pairwise	Sp09D08-Sp09D06	RGR	2.96759567420945	0.00328206114517426	0.0086922004982139	ENSG00000148604	Sp09
3454	pairwise	Sp09D08-Sp09D06	TRAK1	2.96603082145696	0.00329824791758901	0.00873317755956804	ENSG00000182606	Sp09
3455	pairwise	Sp09D08-Sp09D06	UNC119B	2.96525230634939	0.00330632806026928	0.00875267659956516	ENSG00000175970	Sp09
3456	pairwise	Sp09D08-Sp09D06	MYO1C	2.96336409694843	0.00332600101265121	0.0088028496167268	ENSG00000197879	Sp09
3457	pairwise	Sp09D08-Sp09D06	CHIC2	2.96251405104471	0.00333489245825283	0.00882256228135488	ENSG00000109220	Sp09
3458	pairwise	Sp09D08-Sp09D06	IAH1	2.96175051162906	0.00334289760574301	0.00884182674820605	ENSG00000134330	Sp09
3459	pairwise	Sp09D08-Sp09D06	MED31	2.96001544121575	0.00336115402126183	0.00888819119834002	ENSG00000108590	Sp09
3460	pairwise	Sp09D08-Sp09D06	MAP4K2	2.95954698369947	0.00336609876383301	0.00889934199564415	ENSG00000168067	Sp09
3461	pairwise	Sp09D08-Sp09D06	GOLGA7B	2.95936575743305	0.0033680134607327	0.00890247882323401	ENSG00000155265	Sp09
3462	pairwise	Sp09D08-Sp09D06	MRPL37	2.95921945656154	0.0033695598904353	0.00890464108529434	ENSG00000116221	Sp09
3463	pairwise	Sp09D08-Sp09D06	TM7SF3	2.95908295983772	0.00337100327466768	0.0089060087206098	ENSG00000064115	Sp09
3464	pairwise	Sp09D08-Sp09D06	RASA1	2.95894244333933	0.00337248975747708	0.0089060087206098	ENSG00000145715	Sp09
3465	pairwise	Sp09D08-Sp09D06	CDC27	2.95891269687205	0.00337280451360771	0.0089060087206098	ENSG00000004897	Sp09
3466	pairwise	Sp09D08-Sp09D06	RASIP1	2.95889503216243	0.00337299144183422	0.0089060087206098	ENSG00000105538	Sp09
3467	pairwise	Sp09D08-Sp09D06	SUGP2	2.95863024161833	0.00337579459667981	0.00891148541231067	ENSG00000064607	Sp09
3468	pairwise	Sp09D08-Sp09D06	CRYZL1	2.95827093168832	0.00337960177478968	0.00891768437228661	ENSG00000205758	Sp09
3469	pairwise	Sp09D08-Sp09D06	PCYOX1	2.95818764848236	0.0033804847885796	0.00891808945627656	ENSG00000116005	Sp09
3470	pairwise	Sp09D08-Sp09D06	TGFBR3	2.9580930037867	0.00338148851953353	0.00891881276187647	ENSG00000069702	Sp09
3471	pairwise	Sp09D08-Sp09D06	MRPL27	2.95780638896489	0.0033845298072192	0.00892490873452431	ENSG00000108826	Sp09
3472	pairwise	Sp09D08-Sp09D06	AMER3	2.95624583250688	0.00340113296221537	0.0089648232995004	ENSG00000178171	Sp09
3473	pairwise	Sp09D08-Sp09D06	MACROD2	2.95593235554309	0.00340447710516366	0.00897170351597882	ENSG00000172264	Sp09
3474	pairwise	Sp09D08-Sp09D06	BLOC1S6	2.95453144989045	0.00341945865949186	0.00900643396429179	ENSG00000104164	Sp09
3475	pairwise	Sp09D08-Sp09D06	PTRH2	2.95449340333976	0.00341986637727955	0.00900643396429179	ENSG00000141378	Sp09
3476	pairwise	Sp09D08-Sp09D06	NEDD9	2.95442394187184	0.00342061086117775	0.00900645439971958	ENSG00000111859	Sp09
3477	pairwise	Sp09D08-Sp09D06	STRN3	2.95250373274207	0.00344125039204237	0.00905884712375494	ENSG00000196792	Sp09
3478	pairwise	Sp09D08-Sp09D06	SLC37A3	2.95204640942314	0.00344618275165152	0.00906987817845852	ENSG00000157800	Sp09
3479	pairwise	Sp09D08-Sp09D06	CELF6	2.95194386846473	0.00344728957240551	0.00907083836045142	ENSG00000140488	Sp09
3480	pairwise	Sp09D08-Sp09D06	ARMC7	2.95136304103919	0.00345356513247904	0.00908539568421698	ENSG00000125449	Sp09
3481	pairwise	Sp09D08-Sp09D06	COL4A2	2.95077076545737	0.00345997515242683	0.00910030039552881	ENSG00000134871	Sp09
3482	pairwise	Sp09D08-Sp09D06	ARMC5	2.95018270550786	0.00346635032131048	0.00911314681247755	ENSG00000140691	Sp09
3483	pairwise	Sp09D08-Sp09D06	KIAA0232	2.94990343953626	0.00346938161306672	0.00911915506767161	ENSG00000170871	Sp09
3484	pairwise	Sp09D08-Sp09D06	MRPS2	2.9481057716318	0.00348895254890549	0.00916665482707277	ENSG00000122140	Sp09
3485	pairwise	Sp09D08-Sp09D06	NAT14	2.94770184658852	0.00349336389954942	0.00917627281306225	ENSG00000090971	Sp09
3486	pairwise	Sp09D08-Sp09D06	TFB1M	2.94743814397525	0.00349624660517388	0.00918187212636963	ENSG00000029639	Sp09
3487	pairwise	Sp09D08-Sp09D06	TBC1D24	2.94576866091611	0.00351454739697428	0.00922342229851797	ENSG00000162065	Sp09
3488	pairwise	Sp09D08-Sp09D06	MGLL	2.94573510912334	0.00351491608710043	0.00922342229851797	ENSG00000074416	Sp09
3489	pairwise	Sp09D08-Sp09D06	KCNK4	2.94552953300487	0.00351717587155416	0.00922692597204927	ENSG00000182450	Sp09
3490	pairwise	Sp09D08-Sp09D06	AC135050.6	2.94477056317477	0.00352553032733368	0.00924685866802281	ENSG00000278133	Sp09
3491	pairwise	Sp09D08-Sp09D06	ZNF583	2.94445091745114	0.00352905429952594	0.00925411600422664	ENSG00000198440	Sp09
3492	pairwise	Sp09D08-Sp09D06	MGRN1	2.94433224448112	0.00353036344408136	0.00925556360795509	ENSG00000102858	Sp09
3493	pairwise	Sp09D08-Sp09D06	WNK3	2.94304088318336	0.00354463789422481	0.00928900284177884	ENSG00000196632	Sp09
3494	pairwise	Sp09D08-Sp09D06	KIAA1586	2.94293931396875	0.00354576285737318	0.00928995947950859	ENSG00000168116	Sp09
3495	pairwise	Sp09D08-Sp09D06	RRM2B	2.94242568603525	0.00355145671695637	0.00930288372933183	ENSG00000048392	Sp09
3496	pairwise	Sp09D08-Sp09D06	SCFD2	2.94195035482442	0.00355673348813306	0.00931072096197573	ENSG00000184178	Sp09
3497	pairwise	Sp09D08-Sp09D06	TBKBP1	2.94099656194111	0.00356734342846007	0.00933296143403013	ENSG00000198933	Sp09
3498	pairwise	Sp09D08-Sp09D06	ETV6	2.94089405657226	0.00356848541429047	0.00933296143403013	ENSG00000139083	Sp09
3499	pairwise	Sp09D08-Sp09D06	AF106564.1	2.94088291172689	0.00356860959629146	0.00933296143403013	ENSG00000272163	Sp09
3500	pairwise	Sp09D08-Sp09D06	RRP36	2.9408436950468	0.00356904660156162	0.00933296143403013	ENSG00000124541	Sp09
3501	pairwise	Sp09D08-Sp09D06	PCAT19	2.94073038295696	0.00357030955320221	0.00933426738406694	ENSG00000267107	Sp09
3502	pairwise	Sp09D08-Sp09D06	GMNN	2.94008103945119	0.00357755488214733	0.00935120984268785	ENSG00000112312	Sp09
3503	pairwise	Sp09D08-Sp09D06	TADA3	2.93963704143529	0.00358251672166253	0.00936217762341267	ENSG00000171148	Sp09
3504	pairwise	Sp09D08-Sp09D06	KLHL35	2.9384080479649	0.00359628402300492	0.00939614707869954	ENSG00000149243	Sp09
3505	pairwise	Sp09D08-Sp09D06	EPS15L1	2.93828870356745	0.00359762350523943	0.0093976383229812	ENSG00000127527	Sp09
3506	pairwise	Sp09D08-Sp09D06	DUSP23	2.93801252514266	0.00360072499134984	0.0094037306172296	ENSG00000158716	Sp09
3507	pairwise	Sp09D08-Sp09D06	PHF20	2.93754255062465	0.00360600843255272	0.00941551753266916	ENSG00000025293	Sp09
3508	pairwise	Sp09D08-Sp09D06	IMP3	2.93727610400648	0.00360900696761241	0.00941932326623861	ENSG00000177971	Sp09
3509	pairwise	Sp09D08-Sp09D06	CLBA1	2.93673129984767	0.00361514518187802	0.00943332974353443	ENSG00000140104	Sp09
3510	pairwise	Sp09D08-Sp09D06	ZNF12	2.93408465823246	0.00364510054266577	0.00950946524415045	ENSG00000164631	Sp09
3511	pairwise	Sp09D08-Sp09D06	GGNBP2	2.93183584833725	0.00367073135629982	0.00957020491165819	ENSG00000278311	Sp09
3512	pairwise	Sp09D08-Sp09D06	AC060780.1	2.93115877494974	0.00367848052127147	0.00958631941431331	ENSG00000267002	Sp09
3513	pairwise	Sp09D08-Sp09D06	DENND1A	2.93092907570041	0.00368111284618296	0.00959113481342426	ENSG00000119522	Sp09
3514	pairwise	Sp09D08-Sp09D06	PNKP	2.92984506210873	0.00369355876989664	0.00962151203110728	ENSG00000039650	Sp09
3515	pairwise	Sp09D08-Sp09D06	TAB3	2.92950687228675	0.00369744950836471	0.00962959527902825	ENSG00000157625	Sp09
3516	pairwise	Sp09D08-Sp09D06	SETD1A	2.92902492985659	0.00370300053890869	0.00964199820834052	ENSG00000099381	Sp09
3517	pairwise	Sp09D08-Sp09D06	PHLDA1	2.9288178897024	0.00370538757413372	0.00964615909152145	ENSG00000139289	Sp09
3518	pairwise	Sp09D08-Sp09D06	GPATCH2	2.9284497073444	0.00370963594776692	0.0096551627552588	ENSG00000092978	Sp09
3519	pairwise	Sp09D08-Sp09D06	YDJC	2.92775292608951	0.00371768814246959	0.00966889493999546	ENSG00000161179	Sp09
3520	pairwise	Sp09D08-Sp09D06	MYBBP1A	2.92774916545252	0.00371773164474356	0.00966889493999546	ENSG00000132382	Sp09
3521	pairwise	Sp09D08-Sp09D06	ZBTB43	2.92772219185829	0.00371804368336566	0.00966889493999546	ENSG00000169155	Sp09
3522	pairwise	Sp09D08-Sp09D06	MCF2L2	2.9276732891222	0.00371860946593545	0.00966889493999546	ENSG00000053524	Sp09
3523	pairwise	Sp09D08-Sp09D06	MTRES1	2.92765106754921	0.00371886658550991	0.00966889493999546	ENSG00000130349	Sp09
3524	pairwise	Sp09D08-Sp09D06	IL1RAP	2.92644409309752	0.00373285659068382	0.0097032047248798	ENSG00000196083	Sp09
3525	pairwise	Sp09D08-Sp09D06	AC015540.1	2.92583737952352	0.00373990714719085	0.00971831808848734	ENSG00000274682	Sp09
3526	pairwise	Sp09D08-Sp09D06	MREG	2.92580698635665	0.00374026066309472	0.00971831808848734	ENSG00000118242	Sp09
3527	pairwise	Sp09D08-Sp09D06	ZNF518B	2.92475395904404	0.00375252775493573	0.00974811980537385	ENSG00000178163	Sp09
3528	pairwise	Sp09D08-Sp09D06	ATP5PB	2.92404277916553	0.00376083333989714	0.00976347156089244	ENSG00000116459	Sp09
3529	pairwise	Sp09D08-Sp09D06	FAM98C	2.92326931596437	0.00376988538085898	0.00978489358407666	ENSG00000130244	Sp09
3530	pairwise	Sp09D08-Sp09D06	LRTM2	2.92231618290701	0.00378106753628743	0.00980975183173045	ENSG00000166159	Sp09
3531	pairwise	Sp09D08-Sp09D06	STOML1	2.92073680482764	0.00379966355689203	0.00985590642542013	ENSG00000067221	Sp09
3532	pairwise	Sp09D08-Sp09D06	C17orf75	2.92041364771051	0.00380347878177544	0.00986370982333577	ENSG00000108666	Sp09
3533	pairwise	Sp09D08-Sp09D06	DBNL	2.92023715019647	0.0038055640069129	0.00986493214260182	ENSG00000136279	Sp09
3534	pairwise	Sp09D08-Sp09D06	SLC39A3	2.91960902940255	0.00381299340166466	0.00988209547071242	ENSG00000141873	Sp09
3535	pairwise	Sp09D08-Sp09D06	MSANTD2	2.91787072780725	0.00383362313923408	0.00993135047195097	ENSG00000120458	Sp09
3536	pairwise	Sp09D08-Sp09D06	ZNF441	2.91722778518239	0.00384127922873218	0.00994696855989217	ENSG00000197044	Sp09
3537	pairwise	Sp09D08-Sp09D06	ZNF304	2.91562076855243	0.00386047654892464	0.00999456285696819	ENSG00000131845	Sp09
3538	pairwise	Sp09D08-Sp09D06	KPNA5	2.91532405143056	0.00386403068585863	0.0100012530146396	ENSG00000196911	Sp09
3539	pairwise	Sp09D08-Sp09D06	PGAM5	2.91446058680747	0.00387439045381462	0.0100242165709807	ENSG00000247077	Sp09
3540	pairwise	Sp09D08-Sp09D06	MRPL45	2.91312537972706	0.00389046011390122	0.0100615347773308	ENSG00000278845	Sp09
3541	pairwise	Sp09D08-Sp09D06	FRAT1	2.9122247274548	0.00390133412880523	0.010087523207412	ENSG00000165879	Sp09
3542	pairwise	Sp09D08-Sp09D06	ACACA	2.91109971211282	0.00391495598967803	0.0101206041391021	ENSG00000278540	Sp09
3543	pairwise	Sp09D08-Sp09D06	SERTAD4	2.91040197857771	0.00392342607089984	0.0101388669444358	ENSG00000082497	Sp09
3544	pairwise	Sp09D08-Sp09D06	SARAF	2.91038113922285	0.00392367930585894	0.0101388669444358	ENSG00000133872	Sp09
3545	pairwise	Sp09D08-Sp09D06	ELMO1	2.90862908552502	0.00394502332497631	0.0101897126870559	ENSG00000155849	Sp09
3546	pairwise	Sp09D08-Sp09D06	PTGES2	2.90806121836611	0.00395196396849331	0.0102015882192678	ENSG00000148334	Sp09
3547	pairwise	Sp09D08-Sp09D06	MRPL55	2.90804809621413	0.00395212448314539	0.0102015882192678	ENSG00000162910	Sp09
3548	pairwise	Sp09D08-Sp09D06	IL34	2.90760472589748	0.00395755144136426	0.0102134402302466	ENSG00000157368	Sp09
3549	pairwise	Sp09D08-Sp09D06	OXNAD1	2.9068292473606	0.00396705984906375	0.0102358182048975	ENSG00000154814	Sp09
3550	pairwise	Sp09D08-Sp09D06	USP28	2.90674416796654	0.00396810430572477	0.0102363526350465	ENSG00000048028	Sp09
3551	pairwise	Sp09D08-Sp09D06	YY1AP1	2.90608360793437	0.00397622206000235	0.0102551296800694	ENSG00000163374	Sp09
3552	pairwise	Sp09D08-Sp09D06	DAP3	2.90595035378442	0.00397786148410219	0.0102571939766187	ENSG00000132676	Sp09
3553	pairwise	Sp09D08-Sp09D06	SLC25A44	2.90565964523062	0.00398144021030328	0.0102642569740526	ENSG00000160785	Sp09
3554	pairwise	Sp09D08-Sp09D06	SPRYD7	2.9054810298876	0.00398364048703374	0.0102660945059422	ENSG00000123178	Sp09
3555	pairwise	Sp09D08-Sp09D06	BOP1	2.9054654466647	0.00398383250193782	0.0102660945059422	ENSG00000261236	Sp09
3556	pairwise	Sp09D08-Sp09D06	TIMM23	2.90362488202583	0.00400657129952146	0.0103225150972918	ENSG00000265354	Sp09
3557	pairwise	Sp09D08-Sp09D06	ZNF667	2.90178010862069	0.00402948095579232	0.010379352019503	ENSG00000198046	Sp09
3558	pairwise	Sp09D08-Sp09D06	CTNND1	2.90094614468344	0.0040398768942259	0.0104017470581111	ENSG00000198561	Sp09
3559	pairwise	Sp09D08-Sp09D06	TCEAL8	2.90082722994903	0.00404136124197096	0.0104033778022942	ENSG00000180964	Sp09
3560	pairwise	Sp09D08-Sp09D06	FOXF2	2.89957266230293	0.00405705169127203	0.0104415698791159	ENSG00000137273	Sp09
3561	pairwise	Sp09D08-Sp09D06	FKBP3	2.89639960734314	0.00409698452645551	0.0105332567478273	ENSG00000100442	Sp09
3562	pairwise	Sp09D08-Sp09D06	EXT2	2.89620337476277	0.00409946585031628	0.0105374201051549	ENSG00000151348	Sp09
3563	pairwise	Sp09D08-Sp09D06	MTMR4	2.89328022944503	0.00413659123887932	0.0106283791288986	ENSG00000108389	Sp09
3564	pairwise	Sp09D08-Sp09D06	MTERF3	2.89262738427559	0.00414492449902953	0.0106475524271141	ENSG00000156469	Sp09
3565	pairwise	Sp09D08-Sp09D06	MRAS	2.89070766100211	0.00416951769774665	0.0107084777006203	ENSG00000158186	Sp09
3566	pairwise	Sp09D08-Sp09D06	ZNF487	2.89051138289307	0.00417203966636615	0.0107127042472855	ENSG00000243660	Sp09
3567	pairwise	Sp09D08-Sp09D06	VCL	2.88888385669715	0.00419300536144455	0.010762017750086	ENSG00000035403	Sp09
3568	pairwise	Sp09D08-Sp09D06	TBR1	2.88830637424574	0.00420046753136731	0.0107763976108995	ENSG00000136535	Sp09
3569	pairwise	Sp09D08-Sp09D06	MTERF1	2.88824568656224	0.00420125243464597	0.0107763976108995	ENSG00000127989	Sp09
3570	pairwise	Sp09D08-Sp09D06	PPIL1	2.8878830739312	0.00420594506900684	0.0107845694780854	ENSG00000137168	Sp09
3571	pairwise	Sp09D08-Sp09D06	ST3GAL3	2.88786318142299	0.0042062026397964	0.0107845694780854	ENSG00000126091	Sp09
3572	pairwise	Sp09D08-Sp09D06	NIP7	2.88683703842179	0.0042195088074393	0.0108164175237881	ENSG00000132603	Sp09
3573	pairwise	Sp09D08-Sp09D06	CMPK2	2.88584350230432	0.00423242873609565	0.010847262326786	ENSG00000134326	Sp09
3574	pairwise	Sp09D08-Sp09D06	ZDHHC3	2.88573993629934	0.00423377758179157	0.0108484449669675	ENSG00000163812	Sp09
3575	pairwise	Sp09D08-Sp09D06	LRRC45	2.8848788880371	0.00424500708370536	0.0108730489008809	ENSG00000169683	Sp09
3576	pairwise	Sp09D08-Sp09D06	DIO2	2.88479918705135	0.00424604788980003	0.0108730489008809	ENSG00000211448	Sp09
3577	pairwise	Sp09D08-Sp09D06	GPANK1	2.88405378335267	0.00425579330700025	0.0108957221315347	ENSG00000204438	Sp09
3578	pairwise	Sp09D08-Sp09D06	GRB2	2.8837987391371	0.00425913244013201	0.0109019878728254	ENSG00000177885	Sp09
3579	pairwise	Sp09D08-Sp09D06	ETFA	2.88366690708457	0.00426085937081046	0.0109041251430098	ENSG00000140374	Sp09
3580	pairwise	Sp09D08-Sp09D06	COPG2	2.8821697540544	0.00428051615143951	0.010952136867172	ENSG00000158623	Sp09
3581	pairwise	Sp09D08-Sp09D06	MRPS15	2.88157593878136	0.0042883354951807	0.0109682474385934	ENSG00000116898	Sp09
3582	pairwise	Sp09D08-Sp09D06	FASTKD3	2.88146187083512	0.00428983902962835	0.0109691031452011	ENSG00000124279	Sp09
3583	pairwise	Sp09D08-Sp09D06	AJAP1	2.88120375397309	0.00429324305398243	0.0109755115715047	ENSG00000196581	Sp09
3584	pairwise	Sp09D08-Sp09D06	TENM3	2.8806430087766	0.00430064660703537	0.0109921398224979	ENSG00000218336	Sp09
3585	pairwise	Sp09D08-Sp09D06	POM121	2.8804554667543	0.00430312533292025	0.010996176253125	ENSG00000196313	Sp09
3586	pairwise	Sp09D08-Sp09D06	ICMT	2.8797806626546	0.00431205493932692	0.0110166920863681	ENSG00000116237	Sp09
3587	pairwise	Sp09D08-Sp09D06	DPP8	2.87956432216553	0.00431492132383452	0.0110217119063679	ENSG00000074603	Sp09
3588	pairwise	Sp09D08-Sp09D06	UBE2D4	2.87946833329316	0.00431619367648455	0.0110226588040576	ENSG00000078967	Sp09
3589	pairwise	Sp09D08-Sp09D06	VCPIP1	2.87799985832902	0.00433570132208956	0.0110701647164881	ENSG00000175073	Sp09
3590	pairwise	Sp09D08-Sp09D06	CARNMT1	2.87649756522039	0.00435574138174777	0.0111143682721491	ENSG00000156017	Sp09
3591	pairwise	Sp09D08-Sp09D06	MAN1A1	2.87627404587787	0.00435873025802186	0.011119673915759	ENSG00000111885	Sp09
3592	pairwise	Sp09D08-Sp09D06	CMSS1	2.875424325712	0.00437010969799146	0.011145361111939	ENSG00000184220	Sp09
3593	pairwise	Sp09D08-Sp09D06	LINC02245	2.8753180923681	0.00437153427662556	0.011145361111939	ENSG00000237638	Sp09
3594	pairwise	Sp09D08-Sp09D06	IP6K1	2.87426028686247	0.00438574245877177	0.0111745939054783	ENSG00000176095	Sp09
3595	pairwise	Sp09D08-Sp09D06	DCAF1	2.87343035568215	0.00439691934816902	0.011198403964868	ENSG00000145041	Sp09
3596	pairwise	Sp09D08-Sp09D06	LYRM4	2.87332419336993	0.00439835093409775	0.011199716760955	ENSG00000214113	Sp09
3597	pairwise	Sp09D08-Sp09D06	BX664615.2	2.87245406935909	0.00441010047425147	0.0112249590459555	ENSG00000283886	Sp09
3598	pairwise	Sp09D08-Sp09D06	RABL2A	2.87232212942085	0.0044118845940814	0.0112271626067121	ENSG00000144134	Sp09
3599	pairwise	Sp09D08-Sp09D06	CAMK2N1	2.87214908503889	0.00441422553425407	0.01123078192638	ENSG00000162545	Sp09
3600	pairwise	Sp09D08-Sp09D06	NLE1	2.8710071435249	0.00442970210230293	0.011267812775833	ENSG00000073536	Sp09
3601	pairwise	Sp09D08-Sp09D06	XPO5	2.86930416643552	0.00445287419684773	0.0113173361863749	ENSG00000124571	Sp09
3602	pairwise	Sp09D08-Sp09D06	RNASEH2B	2.86874593721044	0.00446049392747176	0.011333304258544	ENSG00000136104	Sp09
3603	pairwise	Sp09D08-Sp09D06	GSTM3	2.86870808375305	0.00446101105047966	0.011333304258544	ENSG00000134202	Sp09
3604	pairwise	Sp09D08-Sp09D06	SPECC1L	2.86785456416886	0.00447268565300866	0.0113606029727885	ENSG00000100014	Sp09
3605	pairwise	Sp09D08-Sp09D06	PARVB	2.86740279947572	0.00447887623893463	0.0113739638597789	ENSG00000188677	Sp09
3606	pairwise	Sp09D08-Sp09D06	MEN1	2.86575987821177	0.0045014552765875	0.0114241832585182	ENSG00000133895	Sp09
3607	pairwise	Sp09D08-Sp09D06	PHLDB2	2.86561568240744	0.00450344193502442	0.0114268529795918	ENSG00000144824	Sp09
3608	pairwise	Sp09D08-Sp09D06	TRAF2	2.865457132061	0.00450562728542912	0.0114300256410813	ENSG00000127191	Sp09
3609	pairwise	Sp09D08-Sp09D06	ADGRA2	2.8653728551415	0.00450678929460389	0.0114306014785337	ENSG00000020181	Sp09
3610	pairwise	Sp09D08-Sp09D06	CACUL1	2.86459667958442	0.00451750403988715	0.0114530250700167	ENSG00000151893	Sp09
3611	pairwise	Sp09D08-Sp09D06	PNPLA4	2.86398114012945	0.00452601777501875	0.011472230416671	ENSG00000006757	Sp09
3612	pairwise	Sp09D08-Sp09D06	GMCL1	2.86356513028329	0.00453178002474486	0.0114844549756439	ENSG00000087338	Sp09
3613	pairwise	Sp09D08-Sp09D06	CYP2R1	2.86345687895304	0.00453328053479898	0.0114858765881694	ENSG00000186104	Sp09
3614	pairwise	Sp09D08-Sp09D06	MAP3K5	2.86313502747508	0.004537744506313	0.0114948045150593	ENSG00000197442	Sp09
3615	pairwise	Sp09D08-Sp09D06	DGCR6	2.86294227958802	0.00454041977158164	0.0114991986135458	ENSG00000183628	Sp09
3616	pairwise	Sp09D08-Sp09D06	MGST2	2.86111520902203	0.00456585025812985	0.0115612094874974	ENSG00000085871	Sp09
3617	pairwise	Sp09D08-Sp09D06	MLXIPL	2.85994016609269	0.00458227384302046	0.0115979912486388	ENSG00000009950	Sp09
3618	pairwise	Sp09D08-Sp09D06	SLC4A8	2.8592384245057	0.00459210773893718	0.0116204754933776	ENSG00000050438	Sp09
3619	pairwise	Sp09D08-Sp09D06	ZNF48	2.85912861383491	0.00459364831536772	0.0116208233338688	ENSG00000180035	Sp09
3620	pairwise	Sp09D08-Sp09D06	SNX12	2.8562890299963	0.00463364978827982	0.0117158983788461	ENSG00000147164	Sp09
3621	pairwise	Sp09D08-Sp09D06	ADGRF5	2.85608999115523	0.00463646552935275	0.0117192240201914	ENSG00000069122	Sp09
3622	pairwise	Sp09D08-Sp09D06	ITM2C	2.85606053715845	0.00463688233829577	0.0117192240201914	ENSG00000135916	Sp09
3623	pairwise	Sp09D08-Sp09D06	POLD3	2.85531381451887	0.00464746075418483	0.0117411051291402	ENSG00000077514	Sp09
3624	pairwise	Sp09D08-Sp09D06	HIBADH	2.85425441268964	0.00466250643865224	0.0117766820687032	ENSG00000106049	Sp09
3625	pairwise	Sp09D08-Sp09D06	TTC7B	2.85373655413247	0.00466987722395779	0.0117924690185335	ENSG00000165914	Sp09
3626	pairwise	Sp09D08-Sp09D06	KDM6B	2.85366009729005	0.00467096634810126	0.0117924690185335	ENSG00000132510	Sp09
3627	pairwise	Sp09D08-Sp09D06	SEMA7A	2.85361207738117	0.00467165050771023	0.0117924690185335	ENSG00000138623	Sp09
3628	pairwise	Sp09D08-Sp09D06	INSYN1	2.85330929479137	0.00467596647924561	0.0118009269630012	ENSG00000205363	Sp09
3629	pairwise	Sp09D08-Sp09D06	SLC35E4	2.85305125974826	0.00467964746852519	0.0118077792162478	ENSG00000100036	Sp09
3630	pairwise	Sp09D08-Sp09D06	ZFYVE28	2.85253093933206	0.00468707810608219	0.0118240878759502	ENSG00000159733	Sp09
3631	pairwise	Sp09D08-Sp09D06	NUDCD3	2.85193647875664	0.00469558067875233	0.0118430934181447	ENSG00000015676	Sp09
3632	pairwise	Sp09D08-Sp09D06	TRIM44	2.85153557653834	0.00470132271203626	0.0118551299823934	ENSG00000166326	Sp09
3633	pairwise	Sp09D08-Sp09D06	RFXAP	2.84954714460047	0.00472989718704794	0.011922266620961	ENSG00000133111	Sp09
3634	pairwise	Sp09D08-Sp09D06	GRPEL1	2.84869276949363	0.00474222335451645	0.011950872090077	ENSG00000109519	Sp09
3635	pairwise	Sp09D08-Sp09D06	TCF4	2.84835957017385	0.00474703838007806	0.0119605408484036	ENSG00000196628	Sp09
3636	pairwise	Sp09D08-Sp09D06	HOOK2	2.84825286919182	0.00474858124442143	0.0119619628504125	ENSG00000095066	Sp09
3637	pairwise	Sp09D08-Sp09D06	PPP1R32	2.8481041466932	0.0047507324889178	0.0119649164971199	ENSG00000162148	Sp09
3638	pairwise	Sp09D08-Sp09D06	B3GALT4	2.84788149423734	0.00475395477546709	0.011970565835239	ENSG00000235863	Sp09
3639	pairwise	Sp09D08-Sp09D06	PIGZ	2.84747138427404	0.00475989520560087	0.0119830557842814	ENSG00000119227	Sp09
3640	pairwise	Sp09D08-Sp09D06	UNG	2.84615289037693	0.00477903936106487	0.012026298103956	ENSG00000076248	Sp09
3641	pairwise	Sp09D08-Sp09D06	OXCT1	2.84588432787189	0.00478294739331676	0.0120336554606498	ENSG00000083720	Sp09
3642	pairwise	Sp09D08-Sp09D06	NIT2	2.84496283778488	0.00479637873418329	0.0120649650258006	ENSG00000114021	Sp09
3643	pairwise	Sp09D08-Sp09D06	NDUFAF2	2.84443799209776	0.00480404405058817	0.0120792757133773	ENSG00000164182	Sp09
3644	pairwise	Sp09D08-Sp09D06	SLC38A6	2.84416042144878	0.0048081024468579	0.0120869941214966	ENSG00000139974	Sp09
3645	pairwise	Sp09D08-Sp09D06	PPP1R2	2.8436020071168	0.00481627654957131	0.0121050536222264	ENSG00000184203	Sp09
3646	pairwise	Sp09D08-Sp09D06	NLGN4X	2.84293118695061	0.00482611277683345	0.0121247901144244	ENSG00000146938	Sp09
3647	pairwise	Sp09D08-Sp09D06	PRKAR2A	2.84275844037072	0.00482864871600638	0.0121286686980025	ENSG00000114302	Sp09
3648	pairwise	Sp09D08-Sp09D06	RRAS2	2.84266568428758	0.00483001088604919	0.0121295980036876	ENSG00000133818	Sp09
3649	pairwise	Sp09D08-Sp09D06	TTC21B	2.84121028475598	0.00485143000607902	0.012180885566711	ENSG00000123607	Sp09
3650	pairwise	Sp09D08-Sp09D06	RANBP2	2.8410147175298	0.0048543147478349	0.0121856258300373	ENSG00000153201	Sp09
3651	pairwise	Sp09D08-Sp09D06	VPS18	2.84058612047396	0.00486064228823645	0.0121990047164218	ENSG00000104142	Sp09
3652	pairwise	Sp09D08-Sp09D06	SNUPN	2.84020088640747	0.00486633604797443	0.0122107878051082	ENSG00000169371	Sp09
3653	pairwise	Sp09D08-Sp09D06	FAM32A	2.83985717520382	0.00487142122199206	0.0122210392856255	ENSG00000105058	Sp09
3654	pairwise	Sp09D08-Sp09D06	OAZ2	2.83756750152769	0.00490542029492132	0.0122987619166147	ENSG00000180304	Sp09
3655	pairwise	Sp09D08-Sp09D06	GPR12	2.83638680101034	0.00492303660160938	0.0123378684818931	ENSG00000132975	Sp09
3656	pairwise	Sp09D08-Sp09D06	TMEM179	2.83544659354946	0.00493710584088429	0.0123705921100247	ENSG00000258986	Sp09
3657	pairwise	Sp09D08-Sp09D06	FRAT2	2.8339802769918	0.00495912077695812	0.0124232072742445	ENSG00000181274	Sp09
3658	pairwise	Sp09D08-Sp09D06	KREMEN1	2.83379651760413	0.00496188598486333	0.012424657066603	ENSG00000183762	Sp09
3659	pairwise	Sp09D08-Sp09D06	ATP5F1E	2.83372405593117	0.00496297677229724	0.012424657066603	ENSG00000124172	Sp09
3660	pairwise	Sp09D08-Sp09D06	TXNRD1	2.83360422066794	0.00496478116730925	0.012424657066603	ENSG00000198431	Sp09
3661	pairwise	Sp09D08-Sp09D06	COA3	2.8322415703035	0.00498534100767554	0.0124735558368468	ENSG00000183978	Sp09
3662	pairwise	Sp09D08-Sp09D06	ILDR2	2.83074668377706	0.00500798509330948	0.012527088635071	ENSG00000143195	Sp09
3663	pairwise	Sp09D08-Sp09D06	MTIF2	2.83067365760308	0.00500909366408771	0.012527088635071	ENSG00000085760	Sp09
3664	pairwise	Sp09D08-Sp09D06	GMDS	2.83062642843696	0.0050098107433016	0.012527088635071	ENSG00000112699	Sp09
3665	pairwise	Sp09D08-Sp09D06	SLC4A1AP	2.83055778312179	0.00501085314980861	0.0125271328745215	ENSG00000163798	Sp09
3666	pairwise	Sp09D08-Sp09D06	C17orf58	2.82872048650476	0.00503882662731545	0.0125919165001904	ENSG00000186665	Sp09
3667	pairwise	Sp09D08-Sp09D06	NBAS	2.82746963590774	0.00505795242981209	0.0126325703412537	ENSG00000151779	Sp09
3668	pairwise	Sp09D08-Sp09D06	MSRA	2.82745381013365	0.00505819483193758	0.0126325703412537	ENSG00000175806	Sp09
3669	pairwise	Sp09D08-Sp09D06	SRPK2	2.82701497142318	0.00506492069851984	0.0126467842196497	ENSG00000135250	Sp09
3670	pairwise	Sp09D08-Sp09D06	AC004148.1	2.82694060047436	0.00506606135120909	0.0126470492175885	ENSG00000263272	Sp09
3671	pairwise	Sp09D08-Sp09D06	FAM185A	2.82672153187527	0.00506942263868472	0.0126528566267703	ENSG00000222011	Sp09
3672	pairwise	Sp09D08-Sp09D06	PET100	2.82658675357413	0.00507149162212459	0.012655436840268	ENSG00000229833	Sp09
3673	pairwise	Sp09D08-Sp09D06	NOC4L	2.82622783980528	0.00507700505708625	0.0126666095556897	ENSG00000184967	Sp09
3674	pairwise	Sp09D08-Sp09D06	SAP18	2.8260108174002	0.00508034147860131	0.012672347393573	ENSG00000150459	Sp09
3675	pairwise	Sp09D08-Sp09D06	C12orf49	2.82491701901127	0.00509718748889209	0.0127107959596289	ENSG00000111412	Sp09
3676	pairwise	Sp09D08-Sp09D06	URB1-AS1	2.82487504375184	0.00509783497669206	0.0127107959596289	ENSG00000256073	Sp09
3677	pairwise	Sp09D08-Sp09D06	NFRKB	2.82480325856778	0.00509894246966196	0.0127109648637067	ENSG00000170322	Sp09
3678	pairwise	Sp09D08-Sp09D06	DOLK	2.82417302836716	0.0051086749774802	0.0127303661415916	ENSG00000175283	Sp09
3679	pairwise	Sp09D08-Sp09D06	VPS45	2.82416443002279	0.00510880787653565	0.0127303661415916	ENSG00000136631	Sp09
3680	pairwise	Sp09D08-Sp09D06	MTX2	2.82338052325107	0.00512093743067543	0.0127579906439794	ENSG00000128654	Sp09
3681	pairwise	Sp09D08-Sp09D06	SLC30A1	2.82240944657822	0.00513599940296499	0.0127903020373288	ENSG00000170385	Sp09
3682	pairwise	Sp09D08-Sp09D06	GYG1	2.82207765765508	0.00514115486769054	0.012800381745302	ENSG00000163754	Sp09
3683	pairwise	Sp09D08-Sp09D06	CNOT11	2.82192515320753	0.00514352611843361	0.012800381745302	ENSG00000158435	Sp09
3684	pairwise	Sp09D08-Sp09D06	BMT2	2.82182328107935	0.00514511065461402	0.012800381745302	ENSG00000164603	Sp09
3685	pairwise	Sp09D08-Sp09D06	BIVM	2.8216116361851	0.00514840403336765	0.0128055420768911	ENSG00000134897	Sp09
3686	pairwise	Sp09D08-Sp09D06	LRCH1	2.82150548248425	0.00515005659879346	0.0128070467697823	ENSG00000136141	Sp09
3687	pairwise	Sp09D08-Sp09D06	NDUFAF5	2.8213004360237	0.00515325005893252	0.0128123819341977	ENSG00000101247	Sp09
3688	pairwise	Sp09D08-Sp09D06	TASP1	2.82087071660885	0.00515994848790079	0.0128264274633158	ENSG00000089123	Sp09
3689	pairwise	Sp09D08-Sp09D06	CD24	2.8207877634965	0.00516124246475393	0.0128270358063868	ENSG00000272398	Sp09
3690	pairwise	Sp09D08-Sp09D06	CAB39L	2.82001003903191	0.00517338845927865	0.0128546085192442	ENSG00000102547	Sp09
3691	pairwise	Sp09D08-Sp09D06	RRAGA	2.81927087943354	0.00518495624492565	0.0128807336098793	ENSG00000155876	Sp09
3692	pairwise	Sp09D08-Sp09D06	SHFL	2.81689689836253	0.0052222680183934	0.0129655212276319	ENSG00000130813	Sp09
3693	pairwise	Sp09D08-Sp09D06	FRMD6	2.81491798528964	0.00525355680208547	0.0130379074107785	ENSG00000139926	Sp09
3694	pairwise	Sp09D08-Sp09D06	TMEM184C	2.81454204844767	0.00525951999247804	0.0130500572169767	ENSG00000164168	Sp09
3695	pairwise	Sp09D08-Sp09D06	ZNF407	2.81351754275284	0.00527580214997226	0.0130878005851077	ENSG00000215421	Sp09
3696	pairwise	Sp09D08-Sp09D06	SAP130	2.81304748472267	0.00528328795386773	0.0131010538004124	ENSG00000136715	Sp09
3697	pairwise	Sp09D08-Sp09D06	MZT1	2.81261255300835	0.00529022295508478	0.0131155398347896	ENSG00000204899	Sp09
3698	pairwise	Sp09D08-Sp09D06	ZNF131	2.81254659013715	0.00529127545727461	0.0131155398347896	ENSG00000172262	Sp09
3699	pairwise	Sp09D08-Sp09D06	LPCAT1	2.8117218956926	0.00530445033076221	0.0131428669018176	ENSG00000153395	Sp09
3700	pairwise	Sp09D08-Sp09D06	NTRK2	2.81144680563551	0.00530885164475658	0.0131511066579836	ENSG00000148053	Sp09
3701	pairwise	Sp09D08-Sp09D06	PLCB4	2.81127046432854	0.00531167476894869	0.0131554343700158	ENSG00000101333	Sp09
3702	pairwise	Sp09D08-Sp09D06	DYNLL2	2.81007307346749	0.00533088041378179	0.0132003267284753	ENSG00000264364	Sp09
3703	pairwise	Sp09D08-Sp09D06	AC104964.4	2.80888108859757	0.00535006197870874	0.0132451412899381	ENSG00000272505	Sp09
3704	pairwise	Sp09D08-Sp09D06	PHKG2	2.80865710171306	0.00535367339174744	0.0132513985045783	ENSG00000156873	Sp09
3705	pairwise	Sp09D08-Sp09D06	KIF26B	2.8083636390437	0.00535840833616727	0.013259311210136	ENSG00000162849	Sp09
3706	pairwise	Sp09D08-Sp09D06	DNLZ	2.80832454459712	0.00535903940198627	0.013259311210136	ENSG00000213221	Sp09
3707	pairwise	Sp09D08-Sp09D06	CORO2B	2.80640189370101	0.00539015840930305	0.0133309096811106	ENSG00000103647	Sp09
3708	pairwise	Sp09D08-Sp09D06	CAPZB	2.80567917303498	0.00540189835628457	0.0133572425982158	ENSG00000077549	Sp09
3709	pairwise	Sp09D08-Sp09D06	TMEM199	2.8047147309436	0.00541760101846188	0.0133933614662682	ENSG00000244045	Sp09
3710	pairwise	Sp09D08-Sp09D06	VPS8	2.80382656069839	0.00543209850225206	0.0134237728300043	ENSG00000156931	Sp09
3711	pairwise	Sp09D08-Sp09D06	ZUP1	2.80287856125342	0.00544761142793483	0.01345938757205	ENSG00000153975	Sp09
3712	pairwise	Sp09D08-Sp09D06	RGS14	2.80279023645331	0.00544905880864123	0.0134602432684662	ENSG00000169220	Sp09
3713	pairwise	Sp09D08-Sp09D06	POU6F1	2.80205419407078	0.00546113393868223	0.0134873459394728	ENSG00000184271	Sp09
3714	pairwise	Sp09D08-Sp09D06	CEP68	2.80112981729864	0.00547633319741895	0.0135166915684326	ENSG00000011523	Sp09
3715	pairwise	Sp09D08-Sp09D06	EIF3I	2.80056601167573	0.00548562253478091	0.0135368864529061	ENSG00000084623	Sp09
3716	pairwise	Sp09D08-Sp09D06	HACL1	2.7994363959078	0.00550427729091193	0.0135801795926132	ENSG00000131373	Sp09
3717	pairwise	Sp09D08-Sp09D06	ANKRD11	2.79871732079403	0.00551618225411601	0.0136068054997111	ENSG00000167522	Sp09
3718	pairwise	Sp09D08-Sp09D06	PRKCA	2.79836337607902	0.00552205072053461	0.013618533398938	ENSG00000154229	Sp09
3719	pairwise	Sp09D08-Sp09D06	SHC3	2.79803000137312	0.0055275833145676	0.0136294284027005	ENSG00000148082	Sp09
3720	pairwise	Sp09D08-Sp09D06	BRPF1	2.79730331713632	0.0055396606054347	0.0136564530956724	ENSG00000156983	Sp09
3721	pairwise	Sp09D08-Sp09D06	AHCYL2	2.7957633773481	0.00556533317033362	0.0137169754047033	ENSG00000158467	Sp09
3722	pairwise	Sp09D08-Sp09D06	TOR3A	2.79456904578171	0.00558531834442546	0.0137594824547187	ENSG00000186283	Sp09
3723	pairwise	Sp09D08-Sp09D06	IFI6	2.7945310061122	0.00558595594460279	0.0137594824547187	ENSG00000126709	Sp09
3724	pairwise	Sp09D08-Sp09D06	CHL1-AS2	2.79426081066039	0.00559048671450203	0.0137678686713915	ENSG00000224318	Sp09
3725	pairwise	Sp09D08-Sp09D06	RFX3	2.79379049394814	0.00559838117128997	0.0137845336997019	ENSG00000080298	Sp09
3726	pairwise	Sp09D08-Sp09D06	SLC7A5	2.7937016481354	0.00559987361983249	0.0137846780979313	ENSG00000103257	Sp09
3727	pairwise	Sp09D08-Sp09D06	RARS	2.79365276162588	0.00560069497852144	0.0137846780979313	ENSG00000113643	Sp09
3728	pairwise	Sp09D08-Sp09D06	C3orf38	2.79162312623433	0.00563489220553291	0.0138632636773274	ENSG00000179021	Sp09
3729	pairwise	Sp09D08-Sp09D06	EDF1	2.79128379785076	0.0056406279828758	0.0138745829156251	ENSG00000107223	Sp09
3730	pairwise	Sp09D08-Sp09D06	INAFM1	2.7905863659128	0.00565243353667202	0.0139008247808923	ENSG00000257704	Sp09
3731	pairwise	Sp09D08-Sp09D06	RHOT1	2.78866769652587	0.00568502695095127	0.0139753578273435	ENSG00000126858	Sp09
3732	pairwise	Sp09D08-Sp09D06	TSHZ2	2.78859597941184	0.00568624854511035	0.0139755505556844	ENSG00000182463	Sp09
3733	pairwise	Sp09D08-Sp09D06	RAB2A	2.78836495927783	0.00569018524802289	0.0139824150064482	ENSG00000104388	Sp09
3734	pairwise	Sp09D08-Sp09D06	XXYLT1	2.78758799708635	0.00570344323412999	0.0140065475165205	ENSG00000173950	Sp09
3735	pairwise	Sp09D08-Sp09D06	TMEM240	2.78700781895318	0.00571336158968167	0.0140252701674415	ENSG00000205090	Sp09
3736	pairwise	Sp09D08-Sp09D06	SIPA1L3	2.7866076386121	0.00572021193264496	0.0140364493931322	ENSG00000105738	Sp09
3737	pairwise	Sp09D08-Sp09D06	ATAD2	2.786449845254	0.00572291510880515	0.0140402643397839	ENSG00000156802	Sp09
3738	pairwise	Sp09D08-Sp09D06	NEIL2	2.78611547552956	0.0057286470645496	0.0140515068948874	ENSG00000154328	Sp09
3739	pairwise	Sp09D08-Sp09D06	ENDOG	2.78410610741275	0.00576320260406779	0.0141277625495746	ENSG00000167136	Sp09
3740	pairwise	Sp09D08-Sp09D06	RNASEK	2.78394420119276	0.00576599515367982	0.0141317744093295	ENSG00000219200	Sp09
3741	pairwise	Sp09D08-Sp09D06	SURF2	2.78289856138657	0.00578405986690959	0.0141712199301885	ENSG00000148291	Sp09
3742	pairwise	Sp09D08-Sp09D06	DCP1A	2.78280689921523	0.00578564588790966	0.0141712199301885	ENSG00000272886	Sp09
3743	pairwise	Sp09D08-Sp09D06	USP25	2.78275007985484	0.00578662922538294	0.0141712199301885	ENSG00000155313	Sp09
3744	pairwise	Sp09D08-Sp09D06	PAWR	2.78241832943543	0.00579237365090757	0.0141822086686051	ENSG00000177425	Sp09
3745	pairwise	Sp09D08-Sp09D06	GFRA2	2.78074723545235	0.00582138819252058	0.0142451930105268	ENSG00000168546	Sp09
3746	pairwise	Sp09D08-Sp09D06	BCR	2.78073542009773	0.0058215938061834	0.0142451930105268	ENSG00000186716	Sp09
3747	pairwise	Sp09D08-Sp09D06	EIPR1	2.77974791827803	0.00583880184479308	0.0142844411752242	ENSG00000032389	Sp09
3748	pairwise	Sp09D08-Sp09D06	ACP2	2.77891809925522	0.00585329777680039	0.014317039880229	ENSG00000134575	Sp09
3749	pairwise	Sp09D08-Sp09D06	UBOX5	2.77873918726894	0.00585642742498352	0.0143218294199687	ENSG00000185019	Sp09
3750	pairwise	Sp09D08-Sp09D06	CACNA2D1	2.77851718360409	0.00586031297089278	0.0143284652138328	ENSG00000153956	Sp09
3751	pairwise	Sp09D08-Sp09D06	D2HGDH	2.7767066747066	0.0058920881645693	0.0144032749073905	ENSG00000180902	Sp09
3752	pairwise	Sp09D08-Sp09D06	KIRREL3	2.77597485288739	0.00590497621054268	0.014431894077146	ENSG00000149571	Sp09
3753	pairwise	Sp09D08-Sp09D06	EIF2AK2	2.7754442504305	0.00591433657634179	0.0144518818000756	ENSG00000055332	Sp09
3754	pairwise	Sp09D08-Sp09D06	COMMD5	2.77534278730418	0.00591612801998513	0.0144533703126136	ENSG00000170619	Sp09
3755	pairwise	Sp09D08-Sp09D06	C9orf40	2.77419730326476	0.00593638695656579	0.0144999661426607	ENSG00000135045	Sp09
3756	pairwise	Sp09D08-Sp09D06	SPATA2L	2.77382192835924	0.00594303947288526	0.0145133155325654	ENSG00000158792	Sp09
3757	pairwise	Sp09D08-Sp09D06	GBF1	2.77353965625362	0.00594804644131132	0.0145226418504156	ENSG00000107862	Sp09
3758	pairwise	Sp09D08-Sp09D06	ANKRD50	2.77285332227492	0.00596023665006327	0.0145470029243531	ENSG00000151458	Sp09
3759	pairwise	Sp09D08-Sp09D06	ZEB1	2.77284391474332	0.00596040389759385	0.0145470029243531	ENSG00000148516	Sp09
3760	pairwise	Sp09D08-Sp09D06	SHISA9	2.77236224118355	0.00596897279860457	0.0145650084756369	ENSG00000237515	Sp09
3761	pairwise	Sp09D08-Sp09D06	YPEL4	2.77108328362616	0.0059917794698283	0.0146177417718322	ENSG00000166793	Sp09
3762	pairwise	Sp09D08-Sp09D06	FBXO41	2.77073214735464	0.00599805481603841	0.014630131709112	ENSG00000163013	Sp09
3763	pairwise	Sp09D08-Sp09D06	DLGAP3	2.77013259715335	0.00600878347002081	0.0146533768045092	ENSG00000116544	Sp09
3764	pairwise	Sp09D08-Sp09D06	SMIM8	2.76660428037598	0.00607227400087734	0.0147993520057268	ENSG00000111850	Sp09
3765	pairwise	Sp09D08-Sp09D06	FBLN2	2.76612212460618	0.00608099722836947	0.0148176581855326	ENSG00000163520	Sp09
3766	pairwise	Sp09D08-Sp09D06	PSMG4	2.76522190284819	0.00609731455489913	0.0148544580377923	ENSG00000180822	Sp09
3767	pairwise	Sp09D08-Sp09D06	MRPS25	2.76497506578329	0.0061017956217938	0.0148603681660241	ENSG00000131368	Sp09
3768	pairwise	Sp09D08-Sp09D06	LINC01018	2.76444697737696	0.00611139253090571	0.0148798593288831	ENSG00000250056	Sp09
3769	pairwise	Sp09D08-Sp09D06	SENP3	2.76183041331297	0.00615914515653936	0.0149931400913369	ENSG00000161956	Sp09
3770	pairwise	Sp09D08-Sp09D06	SMARCA4	2.76174002958561	0.00616080069309144	0.0149941844461563	ENSG00000127616	Sp09
3771	pairwise	Sp09D08-Sp09D06	FRRS1L	2.76150071124328	0.00616518617503439	0.0150018712161217	ENSG00000260230	Sp09
3772	pairwise	Sp09D08-Sp09D06	RND2	2.75983189690188	0.0061958456939337	0.0150734753449432	ENSG00000108830	Sp09
3773	pairwise	Sp09D08-Sp09D06	NPM3	2.7595081811836	0.00620180897679203	0.0150819802548802	ENSG00000107833	Sp09
3774	pairwise	Sp09D08-Sp09D06	H1F0	2.75893227516314	0.00621243079730362	0.0151048063836589	ENSG00000189060	Sp09
3775	pairwise	Sp09D08-Sp09D06	ANKS1A	2.75885444262623	0.0062138675778807	0.0151052955139375	ENSG00000064999	Sp09
3776	pairwise	Sp09D08-Sp09D06	NAXE	2.75872644442404	0.00621623106578946	0.0151080367354426	ENSG00000163382	Sp09
3777	pairwise	Sp09D08-Sp09D06	SLC30A9	2.75809795492075	0.00622784794600008	0.0151332620035482	ENSG00000014824	Sp09
3778	pairwise	Sp09D08-Sp09D06	NARS2	2.7572348581816	0.0062438332972509	0.0151660763081447	ENSG00000137513	Sp09
3779	pairwise	Sp09D08-Sp09D06	SNX21	2.75643857796116	0.00625861408390477	0.01519895851723	ENSG00000124104	Sp09
3780	pairwise	Sp09D08-Sp09D06	C18orf25	2.75557353252966	0.00627470720718044	0.0152319888021805	ENSG00000152242	Sp09
3781	pairwise	Sp09D08-Sp09D06	PDK2	2.75508338751333	0.00628384238138706	0.015251136214504	ENSG00000005882	Sp09
3782	pairwise	Sp09D08-Sp09D06	L3MBTL2	2.75477442348324	0.00628960694472863	0.0152597273486972	ENSG00000100395	Sp09
3783	pairwise	Sp09D08-Sp09D06	BOLA2	2.75475986888113	0.00628987861841188	0.0152597273486972	ENSG00000183336	Sp09
3784	pairwise	Sp09D08-Sp09D06	TARS2	2.7543448180665	0.00629763035759556	0.0152755022066678	ENSG00000143374	Sp09
3785	pairwise	Sp09D08-Sp09D06	INIP	2.75391010599247	0.00630575857434653	0.0152912108923131	ENSG00000148153	Sp09
3786	pairwise	Sp09D08-Sp09D06	AC004233.2	2.75386469540463	0.00630660820605667	0.0152912108923131	ENSG00000272079	Sp09
3787	pairwise	Sp09D08-Sp09D06	NCBP2AS2	2.75285676764427	0.00632549322400499	0.0153339588862703	ENSG00000270170	Sp09
3788	pairwise	Sp09D08-Sp09D06	CARMN	2.75274280858606	0.00632763163351783	0.015336101649436	ENSG00000249669	Sp09
3789	pairwise	Sp09D08-Sp09D06	NAA30	2.75262769547291	0.00632979236289506	0.0153382976484424	ENSG00000139977	Sp09
3790	pairwise	Sp09D08-Sp09D06	ASH1L	2.75134194401652	0.00635397197841047	0.0153938381759945	ENSG00000116539	Sp09
3791	pairwise	Sp09D08-Sp09D06	AP001972.3	2.75117584814689	0.00635710163818686	0.015398368838287	ENSG00000255136	Sp09
3792	pairwise	Sp09D08-Sp09D06	DEDD2	2.75101225785285	0.00636018545047729	0.0154027866743433	ENSG00000160570	Sp09
3793	pairwise	Sp09D08-Sp09D06	PRMT9	2.74948332082254	0.00638907270853513	0.0154635545163021	ENSG00000164169	Sp09
3794	pairwise	Sp09D08-Sp09D06	BCAP29	2.74872982948687	0.00640335257220005	0.0154950485342727	ENSG00000075790	Sp09
3795	pairwise	Sp09D08-Sp09D06	TMEM8B	2.74825951657902	0.00641228038718858	0.0155131383423133	ENSG00000137103	Sp09
3796	pairwise	Sp09D08-Sp09D06	MRPL38	2.74803537479952	0.00641653916849688	0.0155163546198183	ENSG00000204316	Sp09
3797	pairwise	Sp09D08-Sp09D06	SPRED3	2.7479654454655	0.00641786837691311	0.0155163546198183	ENSG00000188766	Sp09
3798	pairwise	Sp09D08-Sp09D06	IFT46	2.7479320363133	0.00641850350203854	0.0155163546198183	ENSG00000118096	Sp09
3799	pairwise	Sp09D08-Sp09D06	C14orf119	2.74755571869656	0.00642566142265477	0.0155305873649574	ENSG00000179933	Sp09
3800	pairwise	Sp09D08-Sp09D06	AC093673.2	2.74664019859849	0.00644310566327085	0.015566594216104	ENSG00000272619	Sp09
3801	pairwise	Sp09D08-Sp09D06	LIG4	2.74571827901227	0.00646071513107941	0.0156060546290152	ENSG00000174405	Sp09
3802	pairwise	Sp09D08-Sp09D06	CDYL2	2.7455804738496	0.00646335106771463	0.0156093375746368	ENSG00000166446	Sp09
3803	pairwise	Sp09D08-Sp09D06	ADRA2C	2.74546825931884	0.00646549822560482	0.0156114390298279	ENSG00000184160	Sp09
3804	pairwise	Sp09D08-Sp09D06	SLC25A16	2.74499317110353	0.00647459590658205	0.0156303189095509	ENSG00000122912	Sp09
3805	pairwise	Sp09D08-Sp09D06	NPAS4	2.74437802856995	0.00648639275878246	0.0156557061157188	ENSG00000174576	Sp09
3806	pairwise	Sp09D08-Sp09D06	LINC01011	2.74421038363386	0.00648961112797411	0.0156582181995579	ENSG00000244041	Sp09
3807	pairwise	Sp09D08-Sp09D06	JAM2	2.74419038107024	0.00648999522430757	0.0156582181995579	ENSG00000154721	Sp09
3808	pairwise	Sp09D08-Sp09D06	PAM16	2.74351019505422	0.00650306864536162	0.0156866642047249	ENSG00000217930	Sp09
3809	pairwise	Sp09D08-Sp09D06	GON4L	2.74324159292215	0.00650823783401059	0.0156960362045333	ENSG00000116580	Sp09
3810	pairwise	Sp09D08-Sp09D06	GIHCG	2.74274126013402	0.00651787654010128	0.0157161815981732	ENSG00000257698	Sp09
3811	pairwise	Sp09D08-Sp09D06	PUS7	2.74250238338966	0.00652248295572877	0.0157241873661574	ENSG00000091127	Sp09
3812	pairwise	Sp09D08-Sp09D06	PPM1E	2.74081126793615	0.00655517815107247	0.0157998921326618	ENSG00000175175	Sp09
3813	pairwise	Sp09D08-Sp09D06	BAK1	2.73993551768964	0.00657216767461404	0.0158375542475819	ENSG00000030110	Sp09
3814	pairwise	Sp09D08-Sp09D06	NEK6	2.73987234796786	0.00657339470365895	0.0158375542475819	ENSG00000119408	Sp09
3815	pairwise	Sp09D08-Sp09D06	SRGAP2B	2.73949355501821	0.00658075684762758	0.0158521679728566	ENSG00000196369	Sp09
3816	pairwise	Sp09D08-Sp09D06	C2orf42	2.7385401550631	0.00659931995798577	0.0158937522628794	ENSG00000115998	Sp09
3817	pairwise	Sp09D08-Sp09D06	RNMT	2.73812766606859	0.00660736596463418	0.0159099958474794	ENSG00000101654	Sp09
3818	pairwise	Sp09D08-Sp09D06	MLIP	2.73729814269705	0.00662357350666355	0.0159427419017448	ENSG00000146147	Sp09
3819	pairwise	Sp09D08-Sp09D06	ACVR1	2.73686759380375	0.00663199989983451	0.0159598816487159	ENSG00000115170	Sp09
3820	pairwise	Sp09D08-Sp09D06	PYGO1	2.73665226143055	0.00663621786574273	0.0159668890786666	ENSG00000171016	Sp09
3821	pairwise	Sp09D08-Sp09D06	PRSS23	2.73621932618626	0.0066447056151757	0.0159841649243453	ENSG00000150687	Sp09
3822	pairwise	Sp09D08-Sp09D06	MTHFR	2.73582690204017	0.00665240762013385	0.015999544197548	ENSG00000177000	Sp09
3823	pairwise	Sp09D08-Sp09D06	GRIPAP1	2.73513078579048	0.00666608997381384	0.0160261455122663	ENSG00000068400	Sp09
3824	pairwise	Sp09D08-Sp09D06	ALDH1A3	2.73462545439082	0.00667603833481336	0.0160469069294324	ENSG00000184254	Sp09
3825	pairwise	Sp09D08-Sp09D06	TAP2	2.7344922617722	0.00667866270652003	0.0160500592858674	ENSG00000204267	Sp09
3826	pairwise	Sp09D08-Sp09D06	FAM171A2	2.73405369698251	0.00668731059768937	0.0160676831872548	ENSG00000161682	Sp09
3827	pairwise	Sp09D08-Sp09D06	ZNHIT3	2.73389030748473	0.00669053500040146	0.0160722716407758	ENSG00000273611	Sp09
3828	pairwise	Sp09D08-Sp09D06	RGS7BP	2.73312345851475	0.00670568713588935	0.0161023424152912	ENSG00000186479	Sp09
3829	pairwise	Sp09D08-Sp09D06	BAG6	2.73286318202313	0.00671083697561835	0.016111543995863	ENSG00000204463	Sp09
3830	pairwise	Sp09D08-Sp09D06	DZANK1	2.73172079305099	0.00673348263863415	0.0161627381223842	ENSG00000089091	Sp09
3831	pairwise	Sp09D08-Sp09D06	DAGLB	2.73127996629911	0.00674223963737422	0.0161805809907538	ENSG00000164535	Sp09
3832	pairwise	Sp09D08-Sp09D06	CDO1	2.73046489954072	0.00675845801334961	0.016213613238325	ENSG00000129596	Sp09
3833	pairwise	Sp09D08-Sp09D06	CENPBD1	2.72972939642445	0.00677312347648901	0.0162430727113541	ENSG00000177946	Sp09
3834	pairwise	Sp09D08-Sp09D06	XYLT1	2.72970583060914	0.00677359383905795	0.0162430727113541	ENSG00000103489	Sp09
3835	pairwise	Sp09D08-Sp09D06	YTHDC2	2.72906583707777	0.0067863791030119	0.0162705402106924	ENSG00000047188	Sp09
3836	pairwise	Sp09D08-Sp09D06	TACO1	2.72709152898549	0.00682595775885684	0.0163590146249804	ENSG00000136463	Sp09
3837	pairwise	Sp09D08-Sp09D06	MRM3	2.72653903278893	0.00683707086282536	0.0163824365539083	ENSG00000171861	Sp09
3838	pairwise	Sp09D08-Sp09D06	MRPL18	2.72575528539214	0.00685286348540001	0.0164170597901264	ENSG00000112110	Sp09
3839	pairwise	Sp09D08-Sp09D06	DHRS7B	2.72516770297315	0.00686472496918063	0.0164373430758643	ENSG00000109016	Sp09
3840	pairwise	Sp09D08-Sp09D06	Z95115.1	2.72513607802548	0.0068653639055512	0.0164373430758643	ENSG00000261188	Sp09
3841	pairwise	Sp09D08-Sp09D06	NTM	2.72491588637653	0.00686981404953684	0.0164447771207339	ENSG00000182667	Sp09
3842	pairwise	Sp09D08-Sp09D06	ASB6	2.72382617176542	0.0068918759266836	0.0164911300065976	ENSG00000148331	Sp09
3843	pairwise	Sp09D08-Sp09D06	TPCN2	2.72364370642474	0.00689557628973777	0.016496755409402	ENSG00000162341	Sp09
3844	pairwise	Sp09D08-Sp09D06	OGFOD2	2.72332497840747	0.00690204434144592	0.0165089986449181	ENSG00000111325	Sp09
3845	pairwise	Sp09D08-Sp09D06	PMPCB	2.72316245357904	0.00690534462076231	0.0165136615784075	ENSG00000105819	Sp09
3846	pairwise	Sp09D08-Sp09D06	ARHGEF7	2.72303442838497	0.00690794534376155	0.0165166500738285	ENSG00000102606	Sp09
3847	pairwise	Sp09D08-Sp09D06	MAPK3	2.72247359345835	0.00691934866201593	0.0165374462156686	ENSG00000102882	Sp09
3848	pairwise	Sp09D08-Sp09D06	SRRD	2.72202627635191	0.00692845603981849	0.0165559763656726	ENSG00000100104	Sp09
3849	pairwise	Sp09D08-Sp09D06	THEM6	2.72170331084694	0.00693503834978335	0.0165684666457107	ENSG00000130193	Sp09
3850	pairwise	Sp09D08-Sp09D06	NDUFA10	2.72056451615568	0.00695829305526494	0.0166207762017612	ENSG00000130414	Sp09
3851	pairwise	Sp09D08-Sp09D06	BOD1	2.71922059212717	0.0069858272025422	0.016683285319609	ENSG00000145919	Sp09
3852	pairwise	Sp09D08-Sp09D06	TP53I11	2.71815062581929	0.00700781886757418	0.0167317471082208	ENSG00000175274	Sp09
3853	pairwise	Sp09D08-Sp09D06	TIPRL	2.71793165440789	0.00701232722049602	0.0167317471082208	ENSG00000143155	Sp09
3854	pairwise	Sp09D08-Sp09D06	NUDT10	2.71792367685004	0.00701249151808135	0.0167317471082208	ENSG00000122824	Sp09
3855	pairwise	Sp09D08-Sp09D06	WDR3	2.7179007866845	0.00701296295971562	0.0167317471082208	ENSG00000065183	Sp09
3856	pairwise	Sp09D08-Sp09D06	TANGO2	2.71727615987393	0.00702583871284712	0.0167591957589378	ENSG00000183597	Sp09
3857	pairwise	Sp09D08-Sp09D06	KCNK12	2.71677462615807	0.0070361925354426	0.016774074443406	ENSG00000184261	Sp09
3858	pairwise	Sp09D08-Sp09D06	LRRC28	2.71665353393411	0.00703869446653496	0.0167767673724683	ENSG00000168904	Sp09
3859	pairwise	Sp09D08-Sp09D06	HECTD1	2.71615315407541	0.00704904152162593	0.0167969985690487	ENSG00000092148	Sp09
3860	pairwise	Sp09D08-Sp09D06	ZNF770	2.71611019713778	0.00704993044235494	0.0167969985690487	ENSG00000198146	Sp09
3861	pairwise	Sp09D08-Sp09D06	DGCR10	2.71563904491487	0.00705968678269594	0.0168169662740565	ENSG00000273164	Sp09
3862	pairwise	Sp09D08-Sp09D06	FAM174B	2.71487662566182	0.00707550034096156	0.0168513523608523	ENSG00000185442	Sp09
3863	pairwise	Sp09D08-Sp09D06	SMG8	2.71457812509995	0.00708170033629296	0.0168628333874526	ENSG00000167447	Sp09
3864	pairwise	Sp09D08-Sp09D06	DHX57	2.71384208292558	0.00709700924338108	0.0168927059969497	ENSG00000163214	Sp09
3865	pairwise	Sp09D08-Sp09D06	ZNF786	2.71365553030713	0.00710089408671065	0.0168986626844535	ENSG00000197362	Sp09
3866	pairwise	Sp09D08-Sp09D06	MAPRE2	2.71256610169225	0.00712361914157192	0.0169461459439029	ENSG00000166974	Sp09
3867	pairwise	Sp09D08-Sp09D06	NDUFB3	2.71210506258432	0.0071332559970629	0.0169657693704463	ENSG00000119013	Sp09
3868	pairwise	Sp09D08-Sp09D06	HECTD2	2.71170142523968	0.00714170267632619	0.01698255499282	ENSG00000165338	Sp09
3869	pairwise	Sp09D08-Sp09D06	NUP42	2.7114831884592	0.00714627334831225	0.0169901189582103	ENSG00000136243	Sp09
3870	pairwise	Sp09D08-Sp09D06	WRAP53	2.71123212272321	0.00715153484487803	0.0169993220841209	ENSG00000141499	Sp09
3871	pairwise	Sp09D08-Sp09D06	PYM1	2.71106996531038	0.00715493497964313	0.0170040980027483	ENSG00000170473	Sp09
3872	pairwise	Sp09D08-Sp09D06	AVEN	2.71087676919478	0.00715898784267733	0.0170104230081109	ENSG00000169857	Sp09
3873	pairwise	Sp09D08-Sp09D06	TOR1A	2.70909975923201	0.00719636323283076	0.0170959076022845	ENSG00000136827	Sp09
3874	pairwise	Sp09D08-Sp09D06	NIPSNAP3B	2.70828987135485	0.00721345575770957	0.0171331837260539	ENSG00000165028	Sp09
3875	pairwise	Sp09D08-Sp09D06	ARPC1A	2.70805870871192	0.00721834111826767	0.0171399322928296	ENSG00000241685	Sp09
3876	pairwise	Sp09D08-Sp09D06	AC093297.2	2.70780148175864	0.00722378082911479	0.0171477127448404	ENSG00000272335	Sp09
3877	pairwise	Sp09D08-Sp09D06	TTBK1	2.70753477010323	0.00722942502511929	0.0171577792529768	ENSG00000146216	Sp09
3878	pairwise	Sp09D08-Sp09D06	NFKBIE	2.70737718666581	0.00723276170228651	0.0171623664228363	ENSG00000146232	Sp09
3879	pairwise	Sp09D08-Sp09D06	NEU3	2.70584506648035	0.00726527540048743	0.017236171506105	ENSG00000162139	Sp09
3880	pairwise	Sp09D08-Sp09D06	PLPPR5	2.70570595284114	0.00726823410622074	0.0172398451588181	ENSG00000117598	Sp09
3881	pairwise	Sp09D08-Sp09D06	POP4	2.70553046371249	0.00727196800667429	0.0172453557481267	ENSG00000105171	Sp09
3882	pairwise	Sp09D08-Sp09D06	WDYHV1	2.70475630011253	0.00728846063931023	0.0172811154607385	ENSG00000156795	Sp09
3883	pairwise	Sp09D08-Sp09D06	EPRS	2.70333454421567	0.00731883740415871	0.017349774532837	ENSG00000136628	Sp09
3884	pairwise	Sp09D08-Sp09D06	ZC3H12B	2.7029878880129	0.0073262612485891	0.0173640061582012	ENSG00000102053	Sp09
3885	pairwise	Sp09D08-Sp09D06	RFX5	2.70256124570566	0.00733540736978365	0.0173823134513675	ENSG00000143390	Sp09
3886	pairwise	Sp09D08-Sp09D06	MRPS9	2.70238065221998	0.00733928193549972	0.0173881243530008	ENSG00000135972	Sp09
3887	pairwise	Sp09D08-Sp09D06	MFSD5	2.7017697578285	0.00735240213920677	0.0174063106726108	ENSG00000182544	Sp09
3888	pairwise	Sp09D08-Sp09D06	HNRNPUL2	2.70173461730526	0.00735315749697013	0.0174063106726108	ENSG00000214753	Sp09
3889	pairwise	Sp09D08-Sp09D06	CHMP1B	2.70154740289266	0.0073571829162336	0.0174069210665678	ENSG00000255112	Sp09
3890	pairwise	Sp09D08-Sp09D06	PIH1D1	2.7014412995477	0.00735946519619588	0.0174089516299332	ENSG00000104872	Sp09
3891	pairwise	Sp09D08-Sp09D06	AC073111.4	2.70074553872408	0.00737444682746792	0.0174410161473777	ENSG00000284691	Sp09
3892	pairwise	Sp09D08-Sp09D06	FIGN	2.699713082815	0.00739672914026645	0.0174803250778714	ENSG00000182263	Sp09
3893	pairwise	Sp09D08-Sp09D06	MRPL41	2.69904961894362	0.00741107996084914	0.0175107175340898	ENSG00000182154	Sp09
3894	pairwise	Sp09D08-Sp09D06	RPL7L1	2.69888582391583	0.00741462673518453	0.0175157124323924	ENSG00000146223	Sp09
3895	pairwise	Sp09D08-Sp09D06	NWD2	2.69840557292706	0.00742503479229606	0.0175369108067657	ENSG00000174145	Sp09
3896	pairwise	Sp09D08-Sp09D06	RAD51C	2.69804960065742	0.00743275796939581	0.0175483712197497	ENSG00000108384	Sp09
3897	pairwise	Sp09D08-Sp09D06	FAM222B	2.69705913743614	0.00745428521559833	0.0175884339470326	ENSG00000173065	Sp09
3898	pairwise	Sp09D08-Sp09D06	PDE8B	2.6969903524717	0.00745578231050194	0.0175884339470326	ENSG00000113231	Sp09
3899	pairwise	Sp09D08-Sp09D06	BCAR3	2.69693002907042	0.00745709546391399	0.0175884339470326	ENSG00000137936	Sp09
3900	pairwise	Sp09D08-Sp09D06	GRIP2	2.69687198348269	0.00745835922956378	0.0175884339470326	ENSG00000144596	Sp09
3901	pairwise	Sp09D08-Sp09D06	PTPRG	2.69620013904969	0.00747300065819115	0.0176195627861884	ENSG00000144724	Sp09
3902	pairwise	Sp09D08-Sp09D06	SLC6A15	2.69540404869633	0.00749038332129218	0.0176544011217772	ENSG00000072041	Sp09
3903	pairwise	Sp09D08-Sp09D06	BRAF	2.6953911658801	0.00749066491768166	0.0176544011217772	ENSG00000157764	Sp09
3904	pairwise	Sp09D08-Sp09D06	NR2F1	2.69510702034638	0.00749687828273195	0.0176648078386844	ENSG00000175745	Sp09
3905	pairwise	Sp09D08-Sp09D06	TTLL12	2.69499194447368	0.00749939595069876	0.0176648078386844	ENSG00000100304	Sp09
3906	pairwise	Sp09D08-Sp09D06	SLC8A2	2.69494046238933	0.00750052253962502	0.0176648078386844	ENSG00000118160	Sp09
3907	pairwise	Sp09D08-Sp09D06	OTOA	2.69492502779974	0.00750086032643031	0.0176648078386844	ENSG00000155719	Sp09
3908	pairwise	Sp09D08-Sp09D06	PLA2G15	2.69484329968983	0.00750264917909924	0.017665617529755	ENSG00000103066	Sp09
3909	pairwise	Sp09D08-Sp09D06	DIS3	2.69439170690758	0.00751254051322983	0.0176820962214545	ENSG00000083520	Sp09
3910	pairwise	Sp09D08-Sp09D06	FHL3	2.69366361077905	0.00752851292929227	0.0177162792224443	ENSG00000183386	Sp09
3911	pairwise	Sp09D08-Sp09D06	UBE2L6	2.69272124987135	0.00754923119105144	0.0177616149558514	ENSG00000156587	Sp09
3912	pairwise	Sp09D08-Sp09D06	HGSNAT	2.69220209831058	0.00756066694230067	0.0177850978198241	ENSG00000165102	Sp09
3913	pairwise	Sp09D08-Sp09D06	FAM122A	2.69185554782667	0.00756830936860315	0.0177996502560934	ENSG00000187866	Sp09
3914	pairwise	Sp09D08-Sp09D06	CIB2	2.69154367907382	0.00757519291830716	0.0178089871973664	ENSG00000136425	Sp09
3915	pairwise	Sp09D08-Sp09D06	GTF2A1	2.69145108753644	0.0075772376801345	0.0178103692827618	ENSG00000165417	Sp09
3916	pairwise	Sp09D08-Sp09D06	ZNF593	2.69096304361335	0.00758802371325226	0.0178322933284331	ENSG00000142684	Sp09
3917	pairwise	Sp09D08-Sp09D06	KATNB1	2.68983666655809	0.0076129701174101	0.0178874802393501	ENSG00000140854	Sp09
3918	pairwise	Sp09D08-Sp09D06	FBXO31	2.68920038702278	0.00762709476154479	0.0179172239546282	ENSG00000103264	Sp09
3919	pairwise	Sp09D08-Sp09D06	PER1	2.68743188229134	0.00766647763211063	0.0180062803174933	ENSG00000179094	Sp09
3920	pairwise	Sp09D08-Sp09D06	FAM114A2	2.68720261430548	0.00767159660679074	0.018014842204767	ENSG00000055147	Sp09
3921	pairwise	Sp09D08-Sp09D06	SNTB2	2.68685696789741	0.00767931984189383	0.0180295150887559	ENSG00000168807	Sp09
3922	pairwise	Sp09D08-Sp09D06	F8A1	2.68478703650477	0.00772571790418592	0.0181314842347231	ENSG00000277203	Sp09
3923	pairwise	Sp09D08-Sp09D06	STX8	2.68386375531564	0.00774649486554818	0.018176756186435	ENSG00000170310	Sp09
3924	pairwise	Sp09D08-Sp09D06	SOX15	2.68369942538672	0.00775019812171289	0.0181819558698791	ENSG00000129194	Sp09
3925	pairwise	Sp09D08-Sp09D06	CD320	2.68288629857822	0.00776854582713638	0.018221502827464	ENSG00000167775	Sp09
3926	pairwise	Sp09D08-Sp09D06	RNF115	2.68277520767361	0.00777105556201793	0.0182238930070342	ENSG00000265491	Sp09
3927	pairwise	Sp09D08-Sp09D06	ARHGAP20	2.68252912670301	0.00777661755720387	0.0182307581188871	ENSG00000137727	Sp09
3928	pairwise	Sp09D08-Sp09D06	HSBP1L1	2.68160769137075	0.00779747599337197	0.0182753343594655	ENSG00000226742	Sp09
3929	pairwise	Sp09D08-Sp09D06	SUOX	2.68101147318933	0.00781099937370032	0.0183000129059959	ENSG00000139531	Sp09
3930	pairwise	Sp09D08-Sp09D06	HIVEP3	2.68031838862083	0.00782674643224117	0.0183333924380434	ENSG00000127124	Sp09
3931	pairwise	Sp09D08-Sp09D06	LAMTOR2	2.67959536354971	0.00784320422700404	0.0183684236925526	ENSG00000116586	Sp09
3932	pairwise	Sp09D08-Sp09D06	SNAPC5	2.67885414017046	0.00786010862157177	0.0184044872435769	ENSG00000174446	Sp09
3933	pairwise	Sp09D08-Sp09D06	IFI27L1	2.67838778644599	0.00787076113537259	0.0184230780176028	ENSG00000165948	Sp09
3934	pairwise	Sp09D08-Sp09D06	L2HGDH	2.67837461057396	0.00787106228923838	0.0184230780176028	ENSG00000087299	Sp09
3935	pairwise	Sp09D08-Sp09D06	UBE2W	2.67732621605188	0.00789505818560912	0.0184757056506645	ENSG00000104343	Sp09
3936	pairwise	Sp09D08-Sp09D06	RIC3	2.67364661734913	0.00797980013730339	0.0186632976235955	ENSG00000166405	Sp09
3937	pairwise	Sp09D08-Sp09D06	CYP2E1	2.67328023207885	0.00798828275723595	0.0186785795793059	ENSG00000130649	Sp09
3938	pairwise	Sp09D08-Sp09D06	FAM20B	2.67323243384954	0.00798938998938163	0.0186785795793059	ENSG00000116199	Sp09
3939	pairwise	Sp09D08-Sp09D06	VMP1	2.67316471526987	0.00799095890731163	0.0186786754573393	ENSG00000062716	Sp09
3940	pairwise	Sp09D08-Sp09D06	ADORA2B	2.67291559779867	0.00799673290019976	0.0186885986818853	ENSG00000170425	Sp09
3941	pairwise	Sp09D08-Sp09D06	MAMSTR	2.67210011196899	0.0080156603527036	0.0187256731916303	ENSG00000176909	Sp09
3942	pairwise	Sp09D08-Sp09D06	PMPCA	2.67143055443061	0.008031230956287	0.0187584635920154	ENSG00000165688	Sp09
3943	pairwise	Sp09D08-Sp09D06	RBMS2	2.67121054427942	0.00803635324886071	0.0187668421141017	ENSG00000076067	Sp09
3944	pairwise	Sp09D08-Sp09D06	FOXQ1	2.67050507158129	0.00805279796383992	0.0188016529999891	ENSG00000164379	Sp09
3945	pairwise	Sp09D08-Sp09D06	RPA3	2.67027133042588	0.0080582531980641	0.0188107972782764	ENSG00000106399	Sp09
3946	pairwise	Sp09D08-Sp09D06	PRKCI	2.669936568471	0.0080660719307699	0.0188250003951096	ENSG00000163558	Sp09
3947	pairwise	Sp09D08-Sp09D06	NSUN4	2.66987899343147	0.00806741734723757	0.0188250003951096	ENSG00000117481	Sp09
3948	pairwise	Sp09D08-Sp09D06	MEAF6	2.66970690569487	0.00807143990697451	0.0188307925310617	ENSG00000163875	Sp09
3949	pairwise	Sp09D08-Sp09D06	VAMP4	2.66908509685323	0.00808598977783888	0.0188611381480787	ENSG00000117533	Sp09
3950	pairwise	Sp09D08-Sp09D06	AL139424.2	2.66869170813763	0.00809520697738834	0.0188790357303648	ENSG00000284642	Sp09
3951	pairwise	Sp09D08-Sp09D06	CHCHD7	2.66848167730006	0.00810013192699253	0.0188869183306282	ENSG00000170791	Sp09
3952	pairwise	Sp09D08-Sp09D06	NDUFB6	2.6678512763793	0.00811493021177759	0.0189178149959918	ENSG00000165264	Sp09
3953	pairwise	Sp09D08-Sp09D06	MRPS6	2.66534716757791	0.00817395333895526	0.0190517787547623	ENSG00000243927	Sp09
3954	pairwise	Sp09D08-Sp09D06	AC007325.4	2.66469621892037	0.00818935968413687	0.0190840492067429	ENSG00000278817	Sp09
3955	pairwise	Sp09D08-Sp09D06	HRH2	2.66458777524557	0.00819192881620867	0.0190853742178577	ENSG00000113749	Sp09
3956	pairwise	Sp09D08-Sp09D06	DNAJC8	2.66419754596517	0.00820117971629807	0.0190970327679512	ENSG00000126698	Sp09
3957	pairwise	Sp09D08-Sp09D06	NPRL2	2.66374122920983	0.00821200923324287	0.0191186084319928	ENSG00000114388	Sp09
3958	pairwise	Sp09D08-Sp09D06	MARC1	2.66158614251582	0.00826332887016501	0.0192307625048101	ENSG00000186205	Sp09
3959	pairwise	Sp09D08-Sp09D06	PLAGL1	2.66017365434868	0.00829712121118904	0.0193057302639486	ENSG00000118495	Sp09
3960	pairwise	Sp09D08-Sp09D06	HNRNPA0	2.65958967557014	0.00831112860593864	0.0193346426655756	ENSG00000177733	Sp09
3961	pairwise	Sp09D08-Sp09D06	MT-ND6	2.65851839906378	0.0083368797225205	0.0193871703648113	ENSG00000198695	Sp09
3962	pairwise	Sp09D08-Sp09D06	NRIP3	2.65799217866801	0.00834955517031199	0.0194129539667296	ENSG00000175352	Sp09
3963	pairwise	Sp09D08-Sp09D06	PSMB7	2.65787895654012	0.00835228469856453	0.0194156076136055	ENSG00000136930	Sp09
3964	pairwise	Sp09D08-Sp09D06	B4GALT3	2.65702444659515	0.0083729108995644	0.0194598547047861	ENSG00000158850	Sp09
3965	pairwise	Sp09D08-Sp09D06	ZBTB45	2.65689684660176	0.00837599484354555	0.0194632091854729	ENSG00000119574	Sp09
3966	pairwise	Sp09D08-Sp09D06	ACAD8	2.65487543062093	0.00842498664100507	0.0195585760893063	ENSG00000151498	Sp09
3967	pairwise	Sp09D08-Sp09D06	SATB2-AS1	2.65426949767394	0.00843972239246326	0.0195860433592537	ENSG00000225953	Sp09
3968	pairwise	Sp09D08-Sp09D06	CKAP5	2.6542571626158	0.00844002261076062	0.0195860433592537	ENSG00000175216	Sp09
3969	pairwise	Sp09D08-Sp09D06	WASF3	2.65370179281009	0.00845354950242082	0.0196113609412368	ENSG00000132970	Sp09
3970	pairwise	Sp09D08-Sp09D06	KARS	2.65367753135581	0.00845414087200967	0.0196113609412368	ENSG00000065427	Sp09
3971	pairwise	Sp09D08-Sp09D06	CACNG8	2.65359715733612	0.00845610024344775	0.0196121846852872	ENSG00000142408	Sp09
3972	pairwise	Sp09D08-Sp09D06	IGHMBP2	2.65244275677019	0.00848428751511207	0.0196738267967081	ENSG00000132740	Sp09
3973	pairwise	Sp09D08-Sp09D06	KLHL12	2.65221443637699	0.00848987246771065	0.0196830439821283	ENSG00000117153	Sp09
3974	pairwise	Sp09D08-Sp09D06	TUB	2.65194709086716	0.00849641621736072	0.0196944801397866	ENSG00000166402	Sp09
3975	pairwise	Sp09D08-Sp09D06	SERAC1	2.65169930922447	0.00850248515713356	0.0197048115726934	ENSG00000122335	Sp09
3976	pairwise	Sp09D08-Sp09D06	DNAAF5	2.65126071689198	0.00851323720047341	0.0197259902910893	ENSG00000164818	Sp09
3977	pairwise	Sp09D08-Sp09D06	MRPS22	2.65110617934277	0.00851702858401504	0.0197310355201031	ENSG00000175110	Sp09
3978	pairwise	Sp09D08-Sp09D06	CAVIN3	2.65060658992921	0.00852929577080246	0.0197557106476052	ENSG00000170955	Sp09
3979	pairwise	Sp09D08-Sp09D06	PRMT5	2.64903416822758	0.00856800963232535	0.0198416210939908	ENSG00000100462	Sp09
3980	pairwise	Sp09D08-Sp09D06	DNAJC4	2.64814273407949	0.00859002732875506	0.0198850755716778	ENSG00000110011	Sp09
3981	pairwise	Sp09D08-Sp09D06	PANK3	2.6476865155446	0.0086013152234448	0.0199036681064949	ENSG00000120137	Sp09
3982	pairwise	Sp09D08-Sp09D06	SDR39U1	2.64629746063944	0.00863576579946423	0.0199779440655605	ENSG00000100445	Sp09
3983	pairwise	Sp09D08-Sp09D06	MRPL14	2.64626059736867	0.0086366817494059	0.0199779440655605	ENSG00000180992	Sp09
3984	pairwise	Sp09D08-Sp09D06	MED22	2.64605239567204	0.00864185662346225	0.0199861326564181	ENSG00000148297	Sp09
3985	pairwise	Sp09D08-Sp09D06	NOXA1	2.64488163368735	0.00867100797301991	0.0200459668060077	ENSG00000188747	Sp09
3986	pairwise	Sp09D08-Sp09D06	AK9	2.64411268707519	0.00869020239912233	0.0200865426979146	ENSG00000155085	Sp09
3987	pairwise	Sp09D08-Sp09D06	RNASEH1	2.64305482201565	0.00871667121520364	0.0201401068996153	ENSG00000171865	Sp09
3988	pairwise	Sp09D08-Sp09D06	CELF3	2.64253329766333	0.00872974691265417	0.0201665071820101	ENSG00000159409	Sp09
3989	pairwise	Sp09D08-Sp09D06	CTSD	2.641519910334	0.00875520505674594	0.0202214966594973	ENSG00000117984	Sp09
3990	pairwise	Sp09D08-Sp09D06	AMACR	2.64107369426967	0.00876643596416307	0.0202436115719482	ENSG00000242110	Sp09
3991	pairwise	Sp09D08-Sp09D06	FBXL14	2.6399376784611	0.00879508705202143	0.0203021033253327	ENSG00000171823	Sp09
3992	pairwise	Sp09D08-Sp09D06	GPN1	2.6397345175555	0.00880021976859487	0.02031011641893	ENSG00000198522	Sp09
3993	pairwise	Sp09D08-Sp09D06	MRPL20	2.6394789336696	0.00880668073783287	0.0203173564861307	ENSG00000242485	Sp09
3994	pairwise	Sp09D08-Sp09D06	WDR41	2.6391889505551	0.00881401645533542	0.0203304436163161	ENSG00000164253	Sp09
3995	pairwise	Sp09D08-Sp09D06	JOSD1	2.63856286078431	0.0088298734083107	0.0203590492385208	ENSG00000100221	Sp09
3996	pairwise	Sp09D08-Sp09D06	SMG7	2.63851953217065	0.00883097173833766	0.0203590492385208	ENSG00000116698	Sp09
3997	pairwise	Sp09D08-Sp09D06	GCLM	2.63850208018898	0.00883141416048064	0.0203590492385208	ENSG00000023909	Sp09
3998	pairwise	Sp09D08-Sp09D06	FAM49B	2.63741505465699	0.00885901044031215	0.0204188164843167	ENSG00000153310	Sp09
3999	pairwise	Sp09D08-Sp09D06	AGGF1	2.63693039310499	0.00887133948090139	0.0204433789168746	ENSG00000164252	Sp09
4000	pairwise	Sp09D08-Sp09D06	WDR82	2.63557453511451	0.00890591234103707	0.0205191817506932	ENSG00000164091	Sp09
4001	pairwise	Sp09D08-Sp09D06	THOC5	2.6353863427785	0.00891072058910011	0.0205263914079044	ENSG00000100296	Sp09
4002	pairwise	Sp09D08-Sp09D06	SEPHS2	2.63478576931239	0.00892608063059102	0.0205579004726781	ENSG00000179918	Sp09
4003	pairwise	Sp09D08-Sp09D06	UNC13B	2.63387955504811	0.00894930265096402	0.020607501395373	ENSG00000198722	Sp09
4004	pairwise	Sp09D08-Sp09D06	ZNF622	2.63345336619452	0.00896024262294951	0.0206288071686549	ENSG00000173545	Sp09
4005	pairwise	Sp09D08-Sp09D06	GRAMD1A	2.63315095460789	0.00896801260290882	0.0206379346960109	ENSG00000089351	Sp09
4006	pairwise	Sp09D08-Sp09D06	TMEM135	2.63310197045198	0.0089692717415056	0.0206379346960109	ENSG00000166575	Sp09
4007	pairwise	Sp09D08-Sp09D06	ZSCAN29	2.63167579372185	0.00900600132521707	0.0207185484005982	ENSG00000140265	Sp09
4008	pairwise	Sp09D08-Sp09D06	SMAD3	2.63117839530717	0.0090188430017931	0.0207441873371441	ENSG00000166949	Sp09
4009	pairwise	Sp09D08-Sp09D06	BCL11A	2.63057255477908	0.00903450661555177	0.0207723986035585	ENSG00000119866	Sp09
4010	pairwise	Sp09D08-Sp09D06	BIN3	2.62970799353653	0.00905690159465824	0.020816059784677	ENSG00000147439	Sp09
4011	pairwise	Sp09D08-Sp09D06	ST6GALNAC6	2.6285982547796	0.00908572053468055	0.0208783709655018	ENSG00000160408	Sp09
4012	pairwise	Sp09D08-Sp09D06	BBOF1	2.62839824676014	0.00909092331614011	0.0208864005900795	ENSG00000119636	Sp09
4013	pairwise	Sp09D08-Sp09D06	P2RY11	2.6278737050026	0.00910458086006772	0.0209138483679684	ENSG00000244165	Sp09
4014	pairwise	Sp09D08-Sp09D06	PEX12	2.62769134974231	0.00910933317537806	0.020920833753334	ENSG00000108733	Sp09
4015	pairwise	Sp09D08-Sp09D06	NOVA2	2.62740010073958	0.00911692796311436	0.02093434341643	ENSG00000104967	Sp09
4016	pairwise	Sp09D08-Sp09D06	AL049838.1	2.62695307645387	0.00912859590291692	0.0209571990447248	ENSG00000259969	Sp09
4017	pairwise	Sp09D08-Sp09D06	GYS1	2.6267340444628	0.00913431782737224	0.0209663979421002	ENSG00000104812	Sp09
4018	pairwise	Sp09D08-Sp09D06	STAT3	2.62639967141774	0.00914305909641717	0.0209825225180589	ENSG00000168610	Sp09
4019	pairwise	Sp09D08-Sp09D06	CCDC28A	2.62549257991257	0.00916681035857168	0.0210291342903995	ENSG00000024862	Sp09
4020	pairwise	Sp09D08-Sp09D06	PEF1	2.62528440571611	0.00917226899535708	0.0210377089058612	ENSG00000162517	Sp09
4021	pairwise	Sp09D08-Sp09D06	SNHG3	2.62459601780831	0.00919034033471434	0.0210752036375695	ENSG00000242125	Sp09
4022	pairwise	Sp09D08-Sp09D06	FURIN	2.62451611734507	0.00919243992500022	0.0210760649068132	ENSG00000140564	Sp09
4023	pairwise	Sp09D08-Sp09D06	DOCK4	2.62416117001531	0.00920177228566078	0.0210935057551478	ENSG00000128512	Sp09
4024	pairwise	Sp09D08-Sp09D06	POLR3C	2.6240667881812	0.00920425522656382	0.0210952418719053	ENSG00000186141	Sp09
4025	pairwise	Sp09D08-Sp09D06	IPO7	2.62365019584838	0.00921522187615724	0.0211164175137811	ENSG00000205339	Sp09
4026	pairwise	Sp09D08-Sp09D06	PARL	2.62350642587678	0.00921900929260709	0.0211211372942507	ENSG00000175193	Sp09
4027	pairwise	Sp09D08-Sp09D06	SS18L1	2.62273339517351	0.00923939765700202	0.0211600937253143	ENSG00000184402	Sp09
4028	pairwise	Sp09D08-Sp09D06	RAB3GAP2	2.62273047047005	0.00923947487163415	0.0211600937253143	ENSG00000118873	Sp09
4029	pairwise	Sp09D08-Sp09D06	SLC25A45	2.6225851946454	0.00924331100463246	0.02116491422207	ENSG00000162241	Sp09
4030	pairwise	Sp09D08-Sp09D06	MICA	2.62202022054111	0.00925824322548026	0.021195135474063	ENSG00000204520	Sp09
4031	pairwise	Sp09D08-Sp09D06	RLBP1	2.62189047948565	0.0092616753266657	0.0211990228175413	ENSG00000140522	Sp09
4032	pairwise	Sp09D08-Sp09D06	MBD2	2.62142959439703	0.00927387657209115	0.0212229766180858	ENSG00000134046	Sp09
4033	pairwise	Sp09D08-Sp09D06	CRIM1-DT	2.62054928158463	0.00929722164114136	0.021268438353846	ENSG00000260025	Sp09
4034	pairwise	Sp09D08-Sp09D06	DMKN	2.62019512329025	0.00930662845387944	0.0212859743402575	ENSG00000161249	Sp09
4035	pairwise	Sp09D08-Sp09D06	FBXW9	2.62003858492389	0.00931078899708128	0.0212915068255366	ENSG00000132004	Sp09
4036	pairwise	Sp09D08-Sp09D06	ALKBH5	2.61811675793969	0.00936200434146609	0.0214046199877357	ENSG00000091542	Sp09
4037	pairwise	Sp09D08-Sp09D06	TMEM237	2.61803590076337	0.00936416465949498	0.0214055559017065	ENSG00000155755	Sp09
4038	pairwise	Sp09D08-Sp09D06	CCNC	2.61765304621967	0.00937439972790221	0.0214249460971405	ENSG00000112237	Sp09
4039	pairwise	Sp09D08-Sp09D06	AC010980.1	2.61441721343015	0.00946130681809398	0.0216093292786285	ENSG00000267034	Sp09
4040	pairwise	Sp09D08-Sp09D06	AC025165.5	2.61438608367213	0.00946214639087922	0.0216093292786285	ENSG00000270039	Sp09
4041	pairwise	Sp09D08-Sp09D06	PCP4L1	2.61426957402834	0.00946528926118545	0.021612469409412	ENSG00000248485	Sp09
4042	pairwise	Sp09D08-Sp09D06	F8	2.61378304387496	0.00947842362926634	0.0216348371996089	ENSG00000185010	Sp09
4043	pairwise	Sp09D08-Sp09D06	RAB14	2.61375529059078	0.00947917334959418	0.0216348371996089	ENSG00000119396	Sp09
4044	pairwise	Sp09D08-Sp09D06	KCTD2	2.61371008968636	0.00948039450947277	0.0216348371996089	ENSG00000180901	Sp09
4045	pairwise	Sp09D08-Sp09D06	RNF182	2.61224048580956	0.00952017468482468	0.0217175098940067	ENSG00000180537	Sp09
4046	pairwise	Sp09D08-Sp09D06	RRS1	2.61210477976292	0.00952385560289442	0.0217196476165477	ENSG00000179041	Sp09
4047	pairwise	Sp09D08-Sp09D06	DPH3	2.61207494190817	0.00952466510202964	0.0217196476165477	ENSG00000154813	Sp09
4048	pairwise	Sp09D08-Sp09D06	LRSAM1	2.61163086890981	0.0095367200708016	0.0217430814743658	ENSG00000148356	Sp09
4049	pairwise	Sp09D08-Sp09D06	VWA5B2	2.61155558794158	0.00953876503162833	0.0217436887025278	ENSG00000145198	Sp09
4050	pairwise	Sp09D08-Sp09D06	CTIF	2.61075382264961	0.00956056890054996	0.021785266506845	ENSG00000134030	Sp09
4051	pairwise	Sp09D08-Sp09D06	GNA15	2.60948112822406	0.00959527140600539	0.021860267040331	ENSG00000060558	Sp09
4052	pairwise	Sp09D08-Sp09D06	SOHLH1	2.60939999968981	0.00959748735934563	0.0218612414697224	ENSG00000165643	Sp09
4053	pairwise	Sp09D08-Sp09D06	UBXN6	2.60912681920399	0.00960495241471171	0.0218741697596592	ENSG00000167671	Sp09
4054	pairwise	Sp09D08-Sp09D06	ZNF75A	2.6089900149941	0.0096086927456506	0.0218745379544839	ENSG00000162086	Sp09
4055	pairwise	Sp09D08-Sp09D06	TM2D2	2.60850737082155	0.00962189903843711	0.0219005242496544	ENSG00000169490	Sp09
4056	pairwise	Sp09D08-Sp09D06	ZNF512B	2.60841871878776	0.00962432653756744	0.0219019716905737	ENSG00000196700	Sp09
4057	pairwise	Sp09D08-Sp09D06	ZNF785	2.60624461190124	0.00968403077967392	0.022030765868081	ENSG00000197162	Sp09
4058	pairwise	Sp09D08-Sp09D06	LYPD6	2.6058186656586	0.00969576673042126	0.022048130260305	ENSG00000187123	Sp09
4059	pairwise	Sp09D08-Sp09D06	ASXL3	2.60526878890789	0.00971093615102004	0.0220744132477166	ENSG00000141431	Sp09
4060	pairwise	Sp09D08-Sp09D06	TANGO6	2.60373778907747	0.00975328391341058	0.0221665543486604	ENSG00000103047	Sp09
4061	pairwise	Sp09D08-Sp09D06	GRAMD4	2.60271052912585	0.00978179085366771	0.0222230799453796	ENSG00000075240	Sp09
4062	pairwise	Sp09D08-Sp09D06	CTNNB1	2.60216737789134	0.00979689371585264	0.0222532563501112	ENSG00000168036	Sp09
4063	pairwise	Sp09D08-Sp09D06	NUTF2	2.60205225662536	0.00980009746067344	0.0222563981899931	ENSG00000102898	Sp09
4064	pairwise	Sp09D08-Sp09D06	PIK3CA	2.60185887405722	0.00980548127675391	0.0222644889688552	ENSG00000121879	Sp09
4065	pairwise	Sp09D08-Sp09D06	RXRB	2.6016188825185	0.00981216638372081	0.0222755309268314	ENSG00000204231	Sp09
4066	pairwise	Sp09D08-Sp09D06	ENDOV	2.60143979811594	0.00981715754732646	0.0222827239168336	ENSG00000173818	Sp09
4067	pairwise	Sp09D08-Sp09D06	LEMD3	2.60089505628442	0.00983235374031883	0.0223130730416554	ENSG00000174106	Sp09
4068	pairwise	Sp09D08-Sp09D06	ZNF576	2.59835016542695	0.00990362602262794	0.0224677441180195	ENSG00000124444	Sp09
4069	pairwise	Sp09D08-Sp09D06	AC093227.1	2.59833023792599	0.00990418593472452	0.0224677441180195	ENSG00000267152	Sp09
4070	pairwise	Sp09D08-Sp09D06	TCIM	2.59728894394352	0.00993348314274679	0.022530024382204	ENSG00000176907	Sp09
4071	pairwise	Sp09D08-Sp09D06	MYNN	2.59630778595191	0.00996115942911105	0.0225844677904239	ENSG00000085274	Sp09
4072	pairwise	Sp09D08-Sp09D06	YIPF2	2.59630698569482	0.00996118203075383	0.0225844677904239	ENSG00000130733	Sp09
4073	pairwise	Sp09D08-Sp09D06	ADAT1	2.59568893520499	0.00997865134327909	0.0226198799687719	ENSG00000065457	Sp09
4074	pairwise	Sp09D08-Sp09D06	B3GALNT2	2.59484982243724	0.0100024129500797	0.0226695399174499	ENSG00000162885	Sp09
4075	pairwise	Sp09D08-Sp09D06	ZDHHC4	2.59453814772201	0.0100112517125259	0.0226853664848246	ENSG00000136247	Sp09
4076	pairwise	Sp09D08-Sp09D06	RERE	2.59240209650243	0.0100720163740789	0.022814600736171	ENSG00000142599	Sp09
4077	pairwise	Sp09D08-Sp09D06	C11orf95	2.59108635577237	0.0101096097143242	0.0228912722277483	ENSG00000188070	Sp09
4078	pairwise	Sp09D08-Sp09D06	TRIM46	2.59073332004982	0.0101197180096554	0.0229099171607477	ENSG00000163462	Sp09
4079	pairwise	Sp09D08-Sp09D06	LARGE1	2.59015716147337	0.0101362343117011	0.0229430595187088	ENSG00000133424	Sp09
4080	pairwise	Sp09D08-Sp09D06	DDX52	2.58912840971532	0.0101657848026721	0.0230056866369245	ENSG00000278053	Sp09
4081	pairwise	Sp09D08-Sp09D06	TIGD5	2.58879142655741	0.010175481272085	0.0230233682308421	ENSG00000179886	Sp09
4082	pairwise	Sp09D08-Sp09D06	YTHDF2	2.58812233349363	0.010194758536922	0.0230627170825078	ENSG00000198492	Sp09
4083	pairwise	Sp09D08-Sp09D06	POLR3B	2.58795160173962	0.0101996827295623	0.0230695876723217	ENSG00000013503	Sp09
4084	pairwise	Sp09D08-Sp09D06	RSL24D1	2.5874955062879	0.0102128477394221	0.0230950913086266	ENSG00000137876	Sp09
4085	pairwise	Sp09D08-Sp09D06	FGF17	2.58729373698601	0.0102186765808981	0.0230997265535279	ENSG00000158815	Sp09
4086	pairwise	Sp09D08-Sp09D06	TTLL1	2.58702427834811	0.0102264655205766	0.0231130598981419	ENSG00000100271	Sp09
4087	pairwise	Sp09D08-Sp09D06	TRMT61B	2.58616272558372	0.0102514051444518	0.0231608626669605	ENSG00000171103	Sp09
4088	pairwise	Sp09D08-Sp09D06	ZNF720	2.58477883848405	0.0102915789286966	0.0232473304514626	ENSG00000197302	Sp09
4089	pairwise	Sp09D08-Sp09D06	MED7	2.5844166051941	0.0103021176875534	0.0232668370091152	ENSG00000155868	Sp09
4090	pairwise	Sp09D08-Sp09D06	KATNAL1	2.58432280593327	0.0103048482428381	0.0232687051659949	ENSG00000102781	Sp09
4091	pairwise	Sp09D08-Sp09D06	APEX1	2.58324133816607	0.0103363772749234	0.0233355885846609	ENSG00000100823	Sp09
4092	pairwise	Sp09D08-Sp09D06	ZNF626	2.58129712411247	0.010393275965868	0.0234597117213325	ENSG00000188171	Sp09
4093	pairwise	Sp09D08-Sp09D06	ZFHX2	2.57915157489081	0.0104563920832709	0.0235934649719429	ENSG00000136367	Sp09
4094	pairwise	Sp09D08-Sp09D06	KLHL25	2.57757521788227	0.010502982481169	0.023694216798725	ENSG00000183655	Sp09
4095	pairwise	Sp09D08-Sp09D06	CASTOR2	2.57739297866552	0.0105083806562655	0.0237020209451746	ENSG00000274070	Sp09
4096	pairwise	Sp09D08-Sp09D06	FOXO3	2.57692144013434	0.0105223597963143	0.0237291733093419	ENSG00000118689	Sp09
4097	pairwise	Sp09D08-Sp09D06	PLEKHH3	2.57655374994903	0.0105332718110677	0.023748774636621	ENSG00000068137	Sp09
4098	pairwise	Sp09D08-Sp09D06	C2CD2L	2.57649766979775	0.0105349370024045	0.023748774636621	ENSG00000172375	Sp09
4099	pairwise	Sp09D08-Sp09D06	MSC-AS1	2.57556003197138	0.010562813248973	0.0238028372292526	ENSG00000235531	Sp09
4100	pairwise	Sp09D08-Sp09D06	PSPH	2.57534288702321	0.0105692784349148	0.0238130167465599	ENSG00000146733	Sp09
4101	pairwise	Sp09D08-Sp09D06	LNP1	2.57490706190185	0.0105822651997678	0.0238378831890845	ENSG00000206535	Sp09
4102	pairwise	Sp09D08-Sp09D06	ASIC2	2.57467431000836	0.0105892066120211	0.0238491250611567	ENSG00000108684	Sp09
4103	pairwise	Sp09D08-Sp09D06	ABCF2	2.57316021815045	0.0106344612287771	0.0239378178092065	ENSG00000033050	Sp09
4104	pairwise	Sp09D08-Sp09D06	NAE1	2.57199398755121	0.0106694364942352	0.0240121246579575	ENSG00000159593	Sp09
4105	pairwise	Sp09D08-Sp09D06	ZFP41	2.57041321317311	0.0107170081554641	0.0241103100295452	ENSG00000181638	Sp09
4106	pairwise	Sp09D08-Sp09D06	CSMD2	2.56992227678362	0.0107318208985469	0.0241391923614968	ENSG00000121904	Sp09
4107	pairwise	Sp09D08-Sp09D06	NFIL3	2.56980057150403	0.0107354958732059	0.0241430163815199	ENSG00000165030	Sp09
4108	pairwise	Sp09D08-Sp09D06	HOOK1	2.56933158022631	0.0107496679134884	0.0241704414644832	ENSG00000134709	Sp09
4109	pairwise	Sp09D08-Sp09D06	SIRT3	2.56884823491337	0.0107642912089526	0.0241958479007446	ENSG00000142082	Sp09
4110	pairwise	Sp09D08-Sp09D06	BLVRB	2.5688272761737	0.0107649257040613	0.0241958479007446	ENSG00000090013	Sp09
4111	pairwise	Sp09D08-Sp09D06	MIR137HG	2.56869946037911	0.0107687958637063	0.0242000973223914	ENSG00000225206	Sp09
4112	pairwise	Sp09D08-Sp09D06	ZSCAN31	2.5685070124126	0.0107746253805106	0.0242087475237533	ENSG00000235109	Sp09
4113	pairwise	Sp09D08-Sp09D06	BATF3	2.56528193111987	0.0108727383322182	0.0244112444648976	ENSG00000123685	Sp09
4114	pairwise	Sp09D08-Sp09D06	AP1M1	2.56440173913554	0.0108996537682922	0.0244671809249674	ENSG00000072958	Sp09
4115	pairwise	Sp09D08-Sp09D06	AGPAT1	2.5637353630617	0.0109200705144043	0.0245066228064172	ENSG00000204310	Sp09
4116	pairwise	Sp09D08-Sp09D06	TBC1D25	2.56364250966608	0.0109229181125873	0.0245066228064172	ENSG00000068354	Sp09
4117	pairwise	Sp09D08-Sp09D06	SKIV2L	2.56363207192465	0.010923238255392	0.0245066228064172	ENSG00000204351	Sp09
4118	pairwise	Sp09D08-Sp09D06	NABP2	2.56318271068468	0.0109370288637663	0.0245269893263138	ENSG00000139579	Sp09
4119	pairwise	Sp09D08-Sp09D06	CUL2	2.56315464108579	0.0109378908179367	0.0245269893263138	ENSG00000108094	Sp09
4120	pairwise	Sp09D08-Sp09D06	CDH4	2.56269736422978	0.0109519413144583	0.0245484933203618	ENSG00000179242	Sp09
4121	pairwise	Sp09D08-Sp09D06	SREBF2	2.56186075893781	0.0109776889893275	0.0245971861976776	ENSG00000198911	Sp09
4122	pairwise	Sp09D08-Sp09D06	AGAP2	2.56017332662603	0.011029786694562	0.0247093902035954	ENSG00000135439	Sp09
4123	pairwise	Sp09D08-Sp09D06	ARL5B	2.55979114717232	0.0110416167276049	0.024722326532177	ENSG00000165997	Sp09
4124	pairwise	Sp09D08-Sp09D06	SLC29A4	2.5597601450121	0.0110425768695433	0.024722326532177	ENSG00000164638	Sp09
4125	pairwise	Sp09D08-Sp09D06	BRF2	2.55967136762225	0.0110453267324537	0.024722326532177	ENSG00000104221	Sp09
4126	pairwise	Sp09D08-Sp09D06	ING1	2.55966311235299	0.0110455824689554	0.024722326532177	ENSG00000153487	Sp09
4127	pairwise	Sp09D08-Sp09D06	RARA	2.55871621171185	0.0110749512372826	0.0247833203140729	ENSG00000131759	Sp09
4128	pairwise	Sp09D08-Sp09D06	AJM1	2.5584322984482	0.0110837705867383	0.0247985167318588	ENSG00000232434	Sp09
4129	pairwise	Sp09D08-Sp09D06	COQ6	2.55744092274047	0.0111146154528955	0.024858520475274	ENSG00000119723	Sp09
4130	pairwise	Sp09D08-Sp09D06	DOCK7	2.5574396124345	0.0111146562713986	0.024858520475274	ENSG00000116641	Sp09
4131	pairwise	Sp09D08-Sp09D06	CHPF	2.55732475625397	0.011118234778568	0.0248619755200281	ENSG00000123989	Sp09
4132	pairwise	Sp09D08-Sp09D06	PITPNM2	2.5563723912741	0.0111479467361795	0.0249238567757488	ENSG00000090975	Sp09
4133	pairwise	Sp09D08-Sp09D06	TCEA2	2.55585698598546	0.0111640559552592	0.0249507466276132	ENSG00000171703	Sp09
4134	pairwise	Sp09D08-Sp09D06	ZNF771	2.5557090555493	0.0111686834254156	0.0249519654378117	ENSG00000179965	Sp09
4135	pairwise	Sp09D08-Sp09D06	ARRDC1	2.55438636121296	0.0112101353609	0.025035422869383	ENSG00000197070	Sp09
4136	pairwise	Sp09D08-Sp09D06	RPS6KC1	2.5541053817924	0.0112189586554639	0.0250505515183645	ENSG00000136643	Sp09
4137	pairwise	Sp09D08-Sp09D06	PSMC6	2.55383295344978	0.0112275193519841	0.0250614107702742	ENSG00000100519	Sp09
4138	pairwise	Sp09D08-Sp09D06	ZNF106	2.55382014360844	0.011227922027713	0.0250614107702742	ENSG00000103994	Sp09
4139	pairwise	Sp09D08-Sp09D06	SNAP47	2.55304196381329	0.0112524082174347	0.0251114805509564	ENSG00000143740	Sp09
4140	pairwise	Sp09D08-Sp09D06	ALPL	2.55243735041128	0.0112714658827451	0.0251402427324501	ENSG00000162551	Sp09
4141	pairwise	Sp09D08-Sp09D06	ZNF865	2.55198205734757	0.0112858359306158	0.0251677023443594	ENSG00000261221	Sp09
4142	pairwise	Sp09D08-Sp09D06	SAE1	2.55189471504813	0.0112885945148985	0.0251692628022313	ENSG00000142230	Sp09
4143	pairwise	Sp09D08-Sp09D06	FAM184A	2.55094643609975	0.0113185833608925	0.0252315247240902	ENSG00000111879	Sp09
4144	pairwise	Sp09D08-Sp09D06	THEM4	2.55066929085215	0.0113273613648037	0.0252464890947538	ENSG00000159445	Sp09
4145	pairwise	Sp09D08-Sp09D06	CFAP46	2.54993837491379	0.0113505407840153	0.0252889303963163	ENSG00000171811	Sp09
4146	pairwise	Sp09D08-Sp09D06	ATF2	2.54960723405055	0.0113610561348625	0.0253077462187853	ENSG00000115966	Sp09
4147	pairwise	Sp09D08-Sp09D06	PDCD6	2.54900596288926	0.0113801716896903	0.0253410926969879	ENSG00000249915	Sp09
4148	pairwise	Sp09D08-Sp09D06	LRPAP1	2.54772200136868	0.0114210874379983	0.0254200569210895	ENSG00000163956	Sp09
4149	pairwise	Sp09D08-Sp09D06	PKIG	2.54769745359735	0.0114218709748503	0.0254200569210895	ENSG00000168734	Sp09
4150	pairwise	Sp09D08-Sp09D06	BRSK1	2.54752199266251	0.0114274728852896	0.0254278951624801	ENSG00000160469	Sp09
4151	pairwise	Sp09D08-Sp09D06	RBM3	2.54744419054273	0.011429957644776	0.0254287956701341	ENSG00000102317	Sp09
4152	pairwise	Sp09D08-Sp09D06	ZFAND2A	2.5467395257242	0.0114524844410346	0.0254742762539389	ENSG00000178381	Sp09
4153	pairwise	Sp09D08-Sp09D06	SRM	2.54603964915932	0.0114748973891981	0.0255194870989533	ENSG00000116649	Sp09
4154	pairwise	Sp09D08-Sp09D06	FIGNL1	2.54576929698439	0.0114835656649489	0.0255322666469241	ENSG00000132436	Sp09
4155	pairwise	Sp09D08-Sp09D06	DNAAF2	2.54573016603542	0.0114848208009354	0.0255322666469241	ENSG00000165506	Sp09
4156	pairwise	Sp09D08-Sp09D06	RTL5	2.5455760362549	0.0114897657473771	0.0255386156839427	ENSG00000242732	Sp09
4157	pairwise	Sp09D08-Sp09D06	ORAI2	2.54538875119334	0.0114957769725892	0.0255473320287044	ENSG00000160991	Sp09
4158	pairwise	Sp09D08-Sp09D06	IFITM10	2.54527537738491	0.0114994172572792	0.0255507771665282	ENSG00000244242	Sp09
4159	pairwise	Sp09D08-Sp09D06	EMD	2.5432850300276	0.0115634925222354	0.025688478299896	ENSG00000102119	Sp09
4160	pairwise	Sp09D08-Sp09D06	ARL16	2.54311627314184	0.0115689399403733	0.0256959103871844	ENSG00000214087	Sp09
4161	pairwise	Sp09D08-Sp09D06	MARCH9	2.54270501401674	0.0115822248459758	0.0257160731460324	ENSG00000139266	Sp09
4162	pairwise	Sp09D08-Sp09D06	RAPGEF2	2.54255550625867	0.0115870577692369	0.0257209690481135	ENSG00000109756	Sp09
4163	pairwise	Sp09D08-Sp09D06	PRAF2	2.54250663861871	0.0115886378337022	0.0257209690481135	ENSG00000243279	Sp09
4164	pairwise	Sp09D08-Sp09D06	ZNF236	2.54218974273947	0.0115988888711413	0.0257390481847344	ENSG00000130856	Sp09
4165	pairwise	Sp09D08-Sp09D06	PLPPR3	2.5419977649075	0.0116051029597714	0.0257481640078413	ENSG00000129951	Sp09
4166	pairwise	Sp09D08-Sp09D06	CHST8	2.54172828572254	0.0116138306850503	0.0257628524994993	ENSG00000124302	Sp09
4167	pairwise	Sp09D08-Sp09D06	ABCA3	2.54060540657422	0.0116502608884744	0.025834289744531	ENSG00000167972	Sp09
4168	pairwise	Sp09D08-Sp09D06	SIN3B	2.53828236404884	0.0117259525333294	0.0259785737078565	ENSG00000127511	Sp09
4169	pairwise	Sp09D08-Sp09D06	ZNF140	2.53741691746651	0.0117542633410005	0.0260365771595817	ENSG00000196387	Sp09
4170	pairwise	Sp09D08-Sp09D06	MAP3K10	2.53723340792499	0.0117602742027897	0.0260451724871566	ENSG00000130758	Sp09
4171	pairwise	Sp09D08-Sp09D06	SLC9B2	2.5366690877517	0.0117787757165584	0.0260814224116875	ENSG00000164038	Sp09
4172	pairwise	Sp09D08-Sp09D06	VIPR1	2.53642339364181	0.0117868390286767	0.0260945503668187	ENSG00000114812	Sp09
4173	pairwise	Sp09D08-Sp09D06	YIPF3	2.53603716733294	0.0117995243510879	0.0261131761752444	ENSG00000137207	Sp09
4174	pairwise	Sp09D08-Sp09D06	PDAP1	2.53435108354969	0.0118550452888667	0.0262233910503789	ENSG00000106244	Sp09
4175	pairwise	Sp09D08-Sp09D06	PTPRF	2.53432938435639	0.0118557613362326	0.0262233910503789	ENSG00000142949	Sp09
4176	pairwise	Sp09D08-Sp09D06	SCYL3	2.53327479066581	0.0118906081916525	0.0262909540862636	ENSG00000000457	Sp09
4177	pairwise	Sp09D08-Sp09D06	VPS9D1	2.53314150470302	0.0118950188447764	0.026295950339492	ENSG00000075399	Sp09
4178	pairwise	Sp09D08-Sp09D06	RFC2	2.53307214296833	0.0118973147165644	0.0262962705496294	ENSG00000049541	Sp09
4179	pairwise	Sp09D08-Sp09D06	RAD23A	2.53174239241149	0.0119414059072747	0.0263841834839025	ENSG00000179262	Sp09
4180	pairwise	Sp09D08-Sp09D06	NCAM2	2.53167595378651	0.0119436126623675	0.0263842907115004	ENSG00000154654	Sp09
4181	pairwise	Sp09D08-Sp09D06	CACNG7	2.53147036422782	0.0119504436116034	0.0263946112288801	ENSG00000105605	Sp09
4182	pairwise	Sp09D08-Sp09D06	PRDM10	2.53053494432107	0.0119815680187706	0.0264537961042931	ENSG00000170325	Sp09
4183	pairwise	Sp09D08-Sp09D06	CMPK1	2.52999373141817	0.0119996088893984	0.026488844108504	ENSG00000162368	Sp09
4184	pairwise	Sp09D08-Sp09D06	AAMP	2.52986782331716	0.0120038093997658	0.0264933327156774	ENSG00000127837	Sp09
4185	pairwise	Sp09D08-Sp09D06	CRY2	2.52941849477388	0.0120188104610253	0.0265216530480206	ENSG00000121671	Sp09
4186	pairwise	Sp09D08-Sp09D06	MPP6	2.52903831711406	0.012031515936337	0.0265448984518533	ENSG00000105926	Sp09
4187	pairwise	Sp09D08-Sp09D06	SPTY2D1	2.52793736541015	0.0120683771393854	0.0266191365543339	ENSG00000179119	Sp09
4188	pairwise	Sp09D08-Sp09D06	ALKBH3	2.52767618327171	0.0120771365967554	0.0266311318353778	ENSG00000166199	Sp09
4189	pairwise	Sp09D08-Sp09D06	STMN1	2.52729097397729	0.0120900659880681	0.0266548343920889	ENSG00000117632	Sp09
4190	pairwise	Sp09D08-Sp09D06	ANKRD35	2.52705365792369	0.012098037544828	0.0266675998892035	ENSG00000198483	Sp09
4191	pairwise	Sp09D08-Sp09D06	SEPTIN9	2.52624556832965	0.0121252168022646	0.0267226925198638	ENSG00000184640	Sp09
4192	pairwise	Sp09D08-Sp09D06	TRAPPC5	2.525658148884	0.0121450081965931	0.0267614861577778	ENSG00000181029	Sp09
4193	pairwise	Sp09D08-Sp09D06	GTF3C1	2.52529928968128	0.012157113080094	0.0267833316641104	ENSG00000077235	Sp09
4194	pairwise	Sp09D08-Sp09D06	NOMO1	2.52518235473847	0.0121610598013264	0.0267871992921108	ENSG00000103512	Sp09
4195	pairwise	Sp09D08-Sp09D06	ATMIN	2.52499345808628	0.012167437745435	0.0267964198230847	ENSG00000166454	Sp09
4196	pairwise	Sp09D08-Sp09D06	GRPEL2	2.52487247018195	0.0121715243712079	0.0268005917575678	ENSG00000164284	Sp09
4197	pairwise	Sp09D08-Sp09D06	METTL21A	2.52385334567615	0.012205996066177	0.0268716553050628	ENSG00000144401	Sp09
4198	pairwise	Sp09D08-Sp09D06	DDX27	2.52281067942396	0.0122413540765049	0.0269446441457099	ENSG00000124228	Sp09
4199	pairwise	Sp09D08-Sp09D06	ZKSCAN5	2.52144007733245	0.0122879716057762	0.0270229273035824	ENSG00000196652	Sp09
4200	pairwise	Sp09D08-Sp09D06	HDGFL3	2.52095332124071	0.0123045653966299	0.0270545525132736	ENSG00000166503	Sp09
4201	pairwise	Sp09D08-Sp09D06	CPNE6	2.52083087779407	0.0123087427047764	0.0270588706286443	ENSG00000100884	Sp09
4202	pairwise	Sp09D08-Sp09D06	FASTKD2	2.51988379796457	0.0123410962019771	0.027125117056665	ENSG00000118246	Sp09
4203	pairwise	Sp09D08-Sp09D06	FGFR1OP2	2.5195614535709	0.0123521251818787	0.0271444778623885	ENSG00000111790	Sp09
4204	pairwise	Sp09D08-Sp09D06	PDE10A	2.51945472923485	0.0123557786784399	0.0271476265894909	ENSG00000112541	Sp09
4205	pairwise	Sp09D08-Sp09D06	FARS2	2.51910494726347	0.0123677595217249	0.0271526540295962	ENSG00000145982	Sp09
4206	pairwise	Sp09D08-Sp09D06	JAZF1	2.51907942424887	0.012368634149156	0.0271526540295962	ENSG00000153814	Sp09
4207	pairwise	Sp09D08-Sp09D06	DDX10	2.5190319088224	0.0123702625634468	0.0271526540295962	ENSG00000178105	Sp09
4208	pairwise	Sp09D08-Sp09D06	PERP	2.51900226507916	0.0123712785890983	0.0271526540295962	ENSG00000112378	Sp09
4209	pairwise	Sp09D08-Sp09D06	RIOK2	2.51899146294799	0.0123716488456521	0.0271526540295962	ENSG00000058729	Sp09
4210	pairwise	Sp09D08-Sp09D06	SCX	2.51896126085745	0.0123726841124609	0.0271526540295962	ENSG00000260428	Sp09
4211	pairwise	Sp09D08-Sp09D06	MT-ND2	2.51893178647017	0.0123736945094791	0.0271526540295962	ENSG00000198763	Sp09
4212	pairwise	Sp09D08-Sp09D06	POLR2H	2.51886934026973	0.0123758354399109	0.0271526540295962	ENSG00000163882	Sp09
4213	pairwise	Sp09D08-Sp09D06	KIFC3	2.5183330404086	0.0123942357496386	0.0271881449918055	ENSG00000140859	Sp09
4214	pairwise	Sp09D08-Sp09D06	GNL1	2.51794936833939	0.0124074143894875	0.0272072898495936	ENSG00000204590	Sp09
4215	pairwise	Sp09D08-Sp09D06	FAM53C	2.51721475072268	0.0124326823915566	0.0272578088659934	ENSG00000120709	Sp09
4216	pairwise	Sp09D08-Sp09D06	ARL1	2.51611471037631	0.0124706052342057	0.0273360496661582	ENSG00000120805	Sp09
4217	pairwise	Sp09D08-Sp09D06	LRRC75B	2.51527467560652	0.0124996339763819	0.0273947696954588	ENSG00000178026	Sp09
4218	pairwise	Sp09D08-Sp09D06	EML4	2.51461383484482	0.0125225126621803	0.0274399923454301	ENSG00000143924	Sp09
4219	pairwise	Sp09D08-Sp09D06	CXXC1	2.51418206525496	0.0125374809090639	0.0274678681206641	ENSG00000154832	Sp09
4220	pairwise	Sp09D08-Sp09D06	FKBP4	2.51386195573767	0.0125485884961724	0.027487277255995	ENSG00000004478	Sp09
4221	pairwise	Sp09D08-Sp09D06	AL159169.2	2.51362763052268	0.0125567249797489	0.0275001724968525	ENSG00000272871	Sp09
4222	pairwise	Sp09D08-Sp09D06	GALNT1	2.51306531128806	0.0125762695801968	0.0275380432774324	ENSG00000141429	Sp09
4223	pairwise	Sp09D08-Sp09D06	CCSER2	2.51191605434088	0.012616298728505	0.0276158016035763	ENSG00000107771	Sp09
4224	pairwise	Sp09D08-Sp09D06	ECD	2.51068486685909	0.0126593073838769	0.0277049825936081	ENSG00000122882	Sp09
4225	pairwise	Sp09D08-Sp09D06	AEBP2	2.51008595684703	0.0126802760599359	0.0277434436814707	ENSG00000139154	Sp09
4226	pairwise	Sp09D08-Sp09D06	ARFIP2	2.51005330000175	0.0126814203101888	0.0277434436814707	ENSG00000132254	Sp09
4227	pairwise	Sp09D08-Sp09D06	DECR2	2.50949203542854	0.0127011006088767	0.027781527096711	ENSG00000242612	Sp09
4228	pairwise	Sp09D08-Sp09D06	GLB1	2.50934198831867	0.0127063664961209	0.0277831032758144	ENSG00000170266	Sp09
4229	pairwise	Sp09D08-Sp09D06	NIT1	2.50911071954407	0.0127144866554871	0.0277958868675483	ENSG00000158793	Sp09
4230	pairwise	Sp09D08-Sp09D06	OPA3	2.50866503171792	0.0127301483882662	0.0278251500172635	ENSG00000125741	Sp09
4231	pairwise	Sp09D08-Sp09D06	ZNF117	2.50833083143699	0.012741903647642	0.0278458655867758	ENSG00000152926	Sp09
4232	pairwise	Sp09D08-Sp09D06	ZBTB25	2.50773730156993	0.0127628044631836	0.0278865566688865	ENSG00000089775	Sp09
4233	pairwise	Sp09D08-Sp09D06	RNF10	2.50743417853925	0.0127734905357589	0.0279049181200237	ENSG00000022840	Sp09
4234	pairwise	Sp09D08-Sp09D06	HUS1	2.50728589409453	0.0127787209449281	0.0279113567181965	ENSG00000136273	Sp09
4235	pairwise	Sp09D08-Sp09D06	PNMA6F	2.50677939730629	0.0127966008895798	0.0279454172695807	ENSG00000225110	Sp09
4236	pairwise	Sp09D08-Sp09D06	ZFAT	2.50597215518083	0.0128251435330007	0.0280027468638923	ENSG00000066827	Sp09
4237	pairwise	Sp09D08-Sp09D06	RDH14	2.5057474127241	0.0128331001027075	0.0280151158492141	ENSG00000240857	Sp09
4238	pairwise	Sp09D08-Sp09D06	PIFO	2.50479795147489	0.0128667624366121	0.028083587000104	ENSG00000173947	Sp09
4239	pairwise	Sp09D08-Sp09D06	MTRNR2L3	2.50325973454712	0.0129214653946364	0.0281929170889578	ENSG00000256222	Sp09
4240	pairwise	Sp09D08-Sp09D06	LMBR1L	2.50242055051371	0.012951396104885	0.028248138694419	ENSG00000139636	Sp09
4241	pairwise	Sp09D08-Sp09D06	TSPYL5	2.50124028430477	0.0129935963924753	0.0283351259183037	ENSG00000180543	Sp09
4242	pairwise	Sp09D08-Sp09D06	RCCD1	2.50100756815217	0.0130019315565651	0.0283482456356356	ENSG00000166965	Sp09
4243	pairwise	Sp09D08-Sp09D06	TRAPPC3	2.50030225982159	0.0130272225563916	0.0283932600734334	ENSG00000054116	Sp09
4244	pairwise	Sp09D08-Sp09D06	DHX36	2.50010135511703	0.0130344346167118	0.0284039150070057	ENSG00000174953	Sp09
4245	pairwise	Sp09D08-Sp09D06	MFHAS1	2.49977148595145	0.0130462839364707	0.028419604619272	ENSG00000147324	Sp09
4246	pairwise	Sp09D08-Sp09D06	DMWD	2.49876996227479	0.0130823186741721	0.0284930243705245	ENSG00000185800	Sp09
4247	pairwise	Sp09D08-Sp09D06	TMEM183A	2.49803462525122	0.0131088323753981	0.0285406012091258	ENSG00000163444	Sp09
4248	pairwise	Sp09D08-Sp09D06	BYSL	2.49755414013775	0.0131261828092227	0.0285732878993496	ENSG00000112578	Sp09
4249	pairwise	Sp09D08-Sp09D06	U2AF1L4	2.49458244985755	0.0132339457870237	0.0287873642787126	ENSG00000161265	Sp09
4250	pairwise	Sp09D08-Sp09D06	MARK4	2.49278509770354	0.0132995046616718	0.0289145375224859	ENSG00000007047	Sp09
4251	pairwise	Sp09D08-Sp09D06	C16orf58	2.49240742199058	0.0133133171351477	0.028933636261214	ENSG00000140688	Sp09
4252	pairwise	Sp09D08-Sp09D06	CYTOR	2.4923298370951	0.0133161561726485	0.028933636261214	ENSG00000222041	Sp09
4253	pairwise	Sp09D08-Sp09D06	DTX1	2.492307358208	0.0133169788354244	0.028933636261214	ENSG00000135144	Sp09
4254	pairwise	Sp09D08-Sp09D06	ESD	2.49228611441574	0.0133177563388017	0.028933636261214	ENSG00000139684	Sp09
4255	pairwise	Sp09D08-Sp09D06	ZNF483	2.49040786328229	0.0133866583411572	0.0290626706127946	ENSG00000173258	Sp09
4256	pairwise	Sp09D08-Sp09D06	HIGD1A	2.48996394931146	0.0134029891627269	0.0290889910643946	ENSG00000181061	Sp09
4257	pairwise	Sp09D08-Sp09D06	SHISAL1	2.48994896192276	0.013403540831553	0.0290889910643946	ENSG00000138944	Sp09
4258	pairwise	Sp09D08-Sp09D06	BASP1-AS1	2.48909218030725	0.0134351115711816	0.0291521507572707	ENSG00000215196	Sp09
4259	pairwise	Sp09D08-Sp09D06	SIAE	2.48902980282548	0.0134374126394454	0.0291521507572707	ENSG00000110013	Sp09
4260	pairwise	Sp09D08-Sp09D06	HAP1	2.48871886052497	0.0134488883424254	0.0291718701181956	ENSG00000173805	Sp09
4261	pairwise	Sp09D08-Sp09D06	MGAT4A	2.48848547552013	0.0134575074211025	0.0291853873022845	ENSG00000071073	Sp09
4262	pairwise	Sp09D08-Sp09D06	SNRPB	2.48640622852167	0.0135345124990336	0.029336775762533	ENSG00000125835	Sp09
4263	pairwise	Sp09D08-Sp09D06	BBC3	2.48619164450529	0.0135424818832665	0.0293488461306387	ENSG00000105327	Sp09
4264	pairwise	Sp09D08-Sp09D06	MRPL46	2.48519040589524	0.0135797217905148	0.029424335145169	ENSG00000259494	Sp09
4265	pairwise	Sp09D08-Sp09D06	UBP1	2.48433313628664	0.013611679217053	0.0294883534340728	ENSG00000153560	Sp09
4266	pairwise	Sp09D08-Sp09D06	PAFAH1B2	2.48371534892454	0.0136347505989439	0.029533101713694	ENSG00000168092	Sp09
4267	pairwise	Sp09D08-Sp09D06	GOSR2	2.48267837773848	0.0136735545886435	0.0296119051986123	ENSG00000108433	Sp09
4268	pairwise	Sp09D08-Sp09D06	ATG16L1	2.48189378068064	0.0137029797771817	0.0296703733220061	ENSG00000085978	Sp09
4269	pairwise	Sp09D08-Sp09D06	GSKIP	2.48084867927534	0.0137422621706415	0.0297501602684774	ENSG00000100744	Sp09
4270	pairwise	Sp09D08-Sp09D06	DNAJC19	2.48007676500706	0.0137713404284434	0.0298078322835908	ENSG00000205981	Sp09
4271	pairwise	Sp09D08-Sp09D06	ZGPAT	2.47921733842997	0.0138037795874416	0.0298674699922962	ENSG00000197114	Sp09
4272	pairwise	Sp09D08-Sp09D06	AC005332.4	2.47901076257566	0.0138115869274081	0.0298790745332799	ENSG00000274712	Sp09
4273	pairwise	Sp09D08-Sp09D06	NDUFA11	2.47879088608258	0.0138199012610114	0.0298864837990208	ENSG00000174886	Sp09
4274	pairwise	Sp09D08-Sp09D06	SLC25A32	2.47859056118314	0.0138274801469324	0.0298975848596124	ENSG00000164933	Sp09
4275	pairwise	Sp09D08-Sp09D06	GPR89A	2.47759021112696	0.0138653816271618	0.0299742334910793	ENSG00000117262	Sp09
4276	pairwise	Sp09D08-Sp09D06	CHTF18	2.47701699559699	0.0138871412956562	0.0300106597736251	ENSG00000127586	Sp09
4277	pairwise	Sp09D08-Sp09D06	SGIP1	2.47559394724803	0.0139412923610569	0.0301170346552253	ENSG00000118473	Sp09
4278	pairwise	Sp09D08-Sp09D06	C22orf39	2.47353228248556	0.0140200771792949	0.0302765312695426	ENSG00000242259	Sp09
4279	pairwise	Sp09D08-Sp09D06	IQCA1	2.47266634421108	0.0140532859975862	0.0303428861392603	ENSG00000132321	Sp09
4280	pairwise	Sp09D08-Sp09D06	RNF26	2.47250336885521	0.0140595439203911	0.0303510373347662	ENSG00000173456	Sp09
4281	pairwise	Sp09D08-Sp09D06	FRMD3	2.47073502777659	0.0141276038268743	0.0304871944895919	ENSG00000172159	Sp09
4282	pairwise	Sp09D08-Sp09D06	PYCR3	2.46943778160194	0.0141777180185626	0.0305899404830442	ENSG00000104524	Sp09
4283	pairwise	Sp09D08-Sp09D06	PSPN	2.46841535932366	0.0142173265354232	0.0306699870999733	ENSG00000125650	Sp09
4284	pairwise	Sp09D08-Sp09D06	BCAS2	2.46831687844539	0.0142211468526529	0.0306728158563305	ENSG00000116752	Sp09
4285	pairwise	Sp09D08-Sp09D06	H1FX	2.46757102887525	0.0142501097923739	0.0307298627997479	ENSG00000184897	Sp09
4286	pairwise	Sp09D08-Sp09D06	CYSTM1	2.46305722684225	0.0144265098986165	0.0311047766332604	ENSG00000120306	Sp09
4287	pairwise	Sp09D08-Sp09D06	TRAF3IP1	2.46160754505937	0.0144835732045334	0.0312147153109823	ENSG00000204104	Sp09
4288	pairwise	Sp09D08-Sp09D06	ACSF3	2.46156730744098	0.0144851599148632	0.0312147153109823	ENSG00000176715	Sp09
4289	pairwise	Sp09D08-Sp09D06	PSMB4	2.46115622979977	0.0145013789822996	0.0312441589810737	ENSG00000159377	Sp09
4290	pairwise	Sp09D08-Sp09D06	SLX4	2.46076122977922	0.0145169788789294	0.0312722584660638	ENSG00000188827	Sp09
4291	pairwise	Sp09D08-Sp09D06	OSTM1	2.46001068304748	0.0145466615381947	0.0313251607018549	ENSG00000081087	Sp09
4292	pairwise	Sp09D08-Sp09D06	HES5	2.45983440810357	0.0145536406683238	0.0313346701603133	ENSG00000197921	Sp09
4293	pairwise	Sp09D08-Sp09D06	MRPL28	2.45953405021895	0.0145655393677136	0.0313547664677406	ENSG00000086504	Sp09
4294	pairwise	Sp09D08-Sp09D06	TRIM23	2.45801188980935	0.0146259725966912	0.031473774862621	ENSG00000113595	Sp09
4295	pairwise	Sp09D08-Sp09D06	MRPS23	2.45660499387346	0.0146820271633407	0.0315888388018022	ENSG00000181610	Sp09
4296	pairwise	Sp09D08-Sp09D06	MAPK8IP3	2.45644161758809	0.0146885488468235	0.0315973094584582	ENSG00000138834	Sp09
4297	pairwise	Sp09D08-Sp09D06	ZNF143	2.45468161397796	0.0147589680075031	0.0317376842879938	ENSG00000166478	Sp09
4298	pairwise	Sp09D08-Sp09D06	ACTR6	2.45468089731744	0.0147589967425149	0.0317376842879938	ENSG00000075089	Sp09
4299	pairwise	Sp09D08-Sp09D06	LSM10	2.45427855788132	0.0147751366585794	0.0317612178039623	ENSG00000181817	Sp09
4300	pairwise	Sp09D08-Sp09D06	NLRP2	2.4541356446731	0.0147808734110835	0.031766411403286	ENSG00000022556	Sp09
4301	pairwise	Sp09D08-Sp09D06	ATP10A	2.45408891472637	0.0147827496501672	0.031766411403286	ENSG00000206190	Sp09
4302	pairwise	Sp09D08-Sp09D06	NPIPA5	2.45305681417538	0.0148242430440957	0.0318499773662689	ENSG00000183793	Sp09
4303	pairwise	Sp09D08-Sp09D06	ZNRD1	2.45284857300845	0.0148326274384311	0.0318623915717484	ENSG00000066379	Sp09
4304	pairwise	Sp09D08-Sp09D06	TOP3A	2.45226435184448	0.0148561723198027	0.0319073623699207	ENSG00000177302	Sp09
4305	pairwise	Sp09D08-Sp09D06	NRBF2	2.45194542545146	0.0148690394444357	0.0319231741991643	ENSG00000148572	Sp09
4306	pairwise	Sp09D08-Sp09D06	MTRNR2L1	2.45188772906364	0.0148713682670136	0.0319231741991643	ENSG00000256618	Sp09
4307	pairwise	Sp09D08-Sp09D06	ATP6V0E2	2.45062988449125	0.0149222195598299	0.0320267089394171	ENSG00000171130	Sp09
4308	pairwise	Sp09D08-Sp09D06	NCBP1	2.45026961599224	0.0149368126099271	0.0320524019933928	ENSG00000136937	Sp09
4309	pairwise	Sp09D08-Sp09D06	TSPAN3	2.45011817892797	0.0149429504997104	0.0320594513247602	ENSG00000140391	Sp09
4310	pairwise	Sp09D08-Sp09D06	C17orf80	2.44840311523535	0.0150126198196665	0.0321887410077965	ENSG00000141219	Sp09
4311	pairwise	Sp09D08-Sp09D06	AC092747.4	2.44835499420973	0.0150145787358185	0.0321887410077965	ENSG00000275764	Sp09
4312	pairwise	Sp09D08-Sp09D06	YAE1	2.44831648788846	0.0150161464186064	0.0321887410077965	ENSG00000241127	Sp09
4313	pairwise	Sp09D08-Sp09D06	NOB1	2.44798047636704	0.0150298323920564	0.0322124300478417	ENSG00000141101	Sp09
4314	pairwise	Sp09D08-Sp09D06	PLAC9	2.44771456011868	0.0150406711705302	0.0322300096511362	ENSG00000189129	Sp09
4315	pairwise	Sp09D08-Sp09D06	CHMP4B	2.4451665494482	0.0151448799781598	0.0324394354557622	ENSG00000101421	Sp09
4316	pairwise	Sp09D08-Sp09D06	FHIT	2.44513038053082	0.0151463638103469	0.0324394354557622	ENSG00000189283	Sp09
4317	pairwise	Sp09D08-Sp09D06	CSTF1	2.44426160691584	0.0151820440191335	0.0325069586794305	ENSG00000101138	Sp09
4318	pairwise	Sp09D08-Sp09D06	HEATR1	2.4442332633919	0.0151832093300244	0.0325069586794305	ENSG00000119285	Sp09
4319	pairwise	Sp09D08-Sp09D06	ASPSCR1	2.44379032265822	0.0152014306163561	0.0325376891812259	ENSG00000169696	Sp09
4320	pairwise	Sp09D08-Sp09D06	CLEC14A	2.44375496554491	0.015202885938909	0.0325376891812259	ENSG00000176435	Sp09
4321	pairwise	Sp09D08-Sp09D06	PTCD1	2.44348952847899	0.0152138154479598	0.0325553813847905	ENSG00000106246	Sp09
4322	pairwise	Sp09D08-Sp09D06	AL137786.1	2.44319588623152	0.0152259144265876	0.0325724845253021	ENSG00000258702	Sp09
4323	pairwise	Sp09D08-Sp09D06	INTS6L	2.44311293695325	0.0152293337393573	0.0325724845253021	ENSG00000165359	Sp09
4324	pairwise	Sp09D08-Sp09D06	RBM18	2.44202092978243	0.0152744116105845	0.0326621798039874	ENSG00000119446	Sp09
4325	pairwise	Sp09D08-Sp09D06	DECR1	2.44071293422873	0.0153285609340056	0.0327722380934274	ENSG00000104325	Sp09
4326	pairwise	Sp09D08-Sp09D06	IRF2BP1	2.44035251972588	0.0153435114671628	0.0327973324833728	ENSG00000170604	Sp09
4327	pairwise	Sp09D08-Sp09D06	MEA1	2.44023602122492	0.0153483467597035	0.0327973324833728	ENSG00000124733	Sp09
4328	pairwise	Sp09D08-Sp09D06	TRIM25	2.43953602502927	0.015377428653235	0.0328537338842708	ENSG00000121060	Sp09
4329	pairwise	Sp09D08-Sp09D06	NDUFAF6	2.43894935043772	0.0154018400788411	0.0329001389068377	ENSG00000156170	Sp09
4330	pairwise	Sp09D08-Sp09D06	ADNP2	2.43794153573654	0.0154438551662117	0.0329841246343358	ENSG00000101544	Sp09
4331	pairwise	Sp09D08-Sp09D06	FBXO17	2.43728151598964	0.0154714258769782	0.0330372369163421	ENSG00000269190	Sp09
4332	pairwise	Sp09D08-Sp09D06	SORD	2.43689047769016	0.0154877810906436	0.033063241479594	ENSG00000140263	Sp09
4333	pairwise	Sp09D08-Sp09D06	TMEM173	2.43686103860552	0.0154890130023423	0.033063241479594	ENSG00000184584	Sp09
4334	pairwise	Sp09D08-Sp09D06	DDX28	2.43677732008301	0.0154925167723865	0.0330649471966525	ENSG00000182810	Sp09
4335	pairwise	Sp09D08-Sp09D06	DTD1	2.43625216488129	0.0155145114650854	0.0331061097330545	ENSG00000125821	Sp09
4336	pairwise	Sp09D08-Sp09D06	BRSK2	2.43571103767389	0.0155372040090501	0.0331487467732352	ENSG00000174672	Sp09
4337	pairwise	Sp09D08-Sp09D06	ITFG2	2.43514327080313	0.0155610452826797	0.0331914023281238	ENSG00000111203	Sp09
4338	pairwise	Sp09D08-Sp09D06	FZD4	2.43510562433485	0.0155626272511088	0.0331914023281238	ENSG00000174804	Sp09
4339	pairwise	Sp09D08-Sp09D06	ZNRF1	2.43385407312106	0.0156153006413496	0.0332979330787544	ENSG00000186187	Sp09
4340	pairwise	Sp09D08-Sp09D06	KCNF1	2.43345893063481	0.0156319635357939	0.0333222232173281	ENSG00000162975	Sp09
4341	pairwise	Sp09D08-Sp09D06	AURKAIP1	2.43345467303292	0.0156321431616668	0.0333222232173281	ENSG00000175756	Sp09
4342	pairwise	Sp09D08-Sp09D06	DNAJC12	2.43278951746551	0.0156602281500636	0.0333762707696177	ENSG00000108176	Sp09
4343	pairwise	Sp09D08-Sp09D06	ZNF319	2.4321309776699	0.0156880777742706	0.0334297979415126	ENSG00000166188	Sp09
4344	pairwise	Sp09D08-Sp09D06	BDP1	2.4309608978605	0.0157376685238637	0.0335296266476532	ENSG00000145734	Sp09
4345	pairwise	Sp09D08-Sp09D06	MAPKAP1	2.42827923650205	0.0158518471741943	0.0337611205060149	ENSG00000119487	Sp09
4346	pairwise	Sp09D08-Sp09D06	PSMF1	2.42772827033402	0.0158753965128084	0.0337936135067181	ENSG00000125818	Sp09
4347	pairwise	Sp09D08-Sp09D06	DNAJB9	2.42724966659261	0.0158958780528874	0.0338313212389534	ENSG00000128590	Sp09
4348	pairwise	Sp09D08-Sp09D06	AVPI1	2.42566930892766	0.0159636745373106	0.0339696990807002	ENSG00000119986	Sp09
4349	pairwise	Sp09D08-Sp09D06	RIMS2	2.42554823171651	0.015968879214356	0.0339748604934742	ENSG00000176406	Sp09
4350	pairwise	Sp09D08-Sp09D06	KYAT1	2.42492532018931	0.0159956796835339	0.03402307143796	ENSG00000171097	Sp09
4351	pairwise	Sp09D08-Sp09D06	EIF2B2	2.42416841446582	0.0160282987110809	0.0340834843873655	ENSG00000119718	Sp09
4352	pairwise	Sp09D08-Sp09D06	KCTD20	2.4235199683362	0.0160562904116225	0.0341370696142757	ENSG00000112078	Sp09
4353	pairwise	Sp09D08-Sp09D06	DDOST	2.42312187761745	0.0160734963374756	0.0341677086985984	ENSG00000244038	Sp09
4354	pairwise	Sp09D08-Sp09D06	HAGH	2.42231260221499	0.016108524387286	0.0342362153398072	ENSG00000063854	Sp09
4355	pairwise	Sp09D08-Sp09D06	SHISA5	2.42214888804595	0.016115618666134	0.034245339508689	ENSG00000164054	Sp09
4356	pairwise	Sp09D08-Sp09D06	DGAT1	2.42180644053652	0.0161304669866891	0.0342709348126997	ENSG00000185000	Sp09
4357	pairwise	Sp09D08-Sp09D06	SLC35E2A	2.42132940519651	0.0161511711137871	0.0343029998029965	ENSG00000215790	Sp09
4358	pairwise	Sp09D08-Sp09D06	RAPGEF1	2.42100574496863	0.016165231879458	0.0343268993792556	ENSG00000107263	Sp09
4359	pairwise	Sp09D08-Sp09D06	PRCC	2.42092504172465	0.016168739554106	0.0343283850380247	ENSG00000143294	Sp09
4360	pairwise	Sp09D08-Sp09D06	INO80B	2.42084061846089	0.0161724096352264	0.0343302149315234	ENSG00000115274	Sp09
4361	pairwise	Sp09D08-Sp09D06	TSNAX	2.42048163042473	0.0161880239281293	0.0343573945349619	ENSG00000116918	Sp09
4362	pairwise	Sp09D08-Sp09D06	LRRC7	2.42026686061684	0.016197371775455	0.0343712671332992	ENSG00000033122	Sp09
4363	pairwise	Sp09D08-Sp09D06	RHPN1	2.41952423254194	0.0162297314170953	0.0344339581003108	ENSG00000158106	Sp09
4364	pairwise	Sp09D08-Sp09D06	PPP1R12A	2.41932059218493	0.0162386149195705	0.0344468275883653	ENSG00000058272	Sp09
4365	pairwise	Sp09D08-Sp09D06	PEX7	2.41921385901371	0.0162432727090774	0.034450730199249	ENSG00000112357	Sp09
4366	pairwise	Sp09D08-Sp09D06	ANKRD37	2.41827728618988	0.0162841950119027	0.0345315323539482	ENSG00000186352	Sp09
4367	pairwise	Sp09D08-Sp09D06	TMEM14C	2.4179522714896	0.0162984173781338	0.0345556976149298	ENSG00000111843	Sp09
4368	pairwise	Sp09D08-Sp09D06	WARS2	2.41709640769716	0.0163359217771202	0.0346292082062241	ENSG00000116874	Sp09
4369	pairwise	Sp09D08-Sp09D06	EIF3M	2.41700202990419	0.0163400621264368	0.0346319798016106	ENSG00000149100	Sp09
4370	pairwise	Sp09D08-Sp09D06	ZBTB11	2.41658451301921	0.0163583897000214	0.0346648143669199	ENSG00000066422	Sp09
4371	pairwise	Sp09D08-Sp09D06	KLHL17	2.4162228887785	0.0163742784543955	0.0346864588641458	ENSG00000187961	Sp09
4372	pairwise	Sp09D08-Sp09D06	TMEM143	2.41583756692961	0.0163912234203832	0.0347103250154486	ENSG00000161558	Sp09
4373	pairwise	Sp09D08-Sp09D06	ANAPC15	2.413917972469	0.0164758708442157	0.0348774928260671	ENSG00000110200	Sp09
4374	pairwise	Sp09D08-Sp09D06	GRSF1	2.41335325787435	0.016500846197824	0.0349182698231605	ENSG00000132463	Sp09
4375	pairwise	Sp09D08-Sp09D06	CRTC1	2.41318245333995	0.0165084068707809	0.0349282232598297	ENSG00000105662	Sp09
4376	pairwise	Sp09D08-Sp09D06	NCOA2	2.41270736241572	0.0165294528964308	0.034966700408179	ENSG00000140396	Sp09
4377	pairwise	Sp09D08-Sp09D06	CPNE7	2.41163733760778	0.0165769406925258	0.0350610899595376	ENSG00000178773	Sp09
4378	pairwise	Sp09D08-Sp09D06	LINC01409	2.41100123636262	0.0166052280000938	0.0351098603764512	ENSG00000237491	Sp09
4379	pairwise	Sp09D08-Sp09D06	CHORDC1	2.4109896560399	0.0166057433698684	0.0351098603764512	ENSG00000110172	Sp09
4380	pairwise	Sp09D08-Sp09D06	MICAL1	2.41087500415293	0.0166108465908707	0.0351134079116838	ENSG00000135596	Sp09
4381	pairwise	Sp09D08-Sp09D06	FBXO46	2.41082291075283	0.0166131657555157	0.0351134079116838	ENSG00000177051	Sp09
4382	pairwise	Sp09D08-Sp09D06	STK32C	2.40881595099911	0.0167027323411156	0.0352966124235329	ENSG00000165752	Sp09
4383	pairwise	Sp09D08-Sp09D06	C1D	2.40840430849302	0.0167211557334409	0.0353294380990867	ENSG00000197223	Sp09
4384	pairwise	Sp09D08-Sp09D06	IGSF9B	2.40800132318134	0.016739209046649	0.0353614706402772	ENSG00000080854	Sp09
4385	pairwise	Sp09D08-Sp09D06	ANKRD17	2.40629069566069	0.0168160350812103	0.0355086588825766	ENSG00000132466	Sp09
4386	pairwise	Sp09D08-Sp09D06	PDSS2	2.40625596812511	0.016817597949294	0.0355086588825766	ENSG00000164494	Sp09
4387	pairwise	Sp09D08-Sp09D06	MXRA7	2.40600257743207	0.016829005353797	0.0355266086082143	ENSG00000182534	Sp09
4388	pairwise	Sp09D08-Sp09D06	MRPS34	2.40564077662174	0.0168453051179608	0.0355548782919667	ENSG00000074071	Sp09
4389	pairwise	Sp09D08-Sp09D06	LRRC8A	2.40502933252791	0.0168728834351901	0.0356069394088036	ENSG00000136802	Sp09
4390	pairwise	Sp09D08-Sp09D06	WDR89	2.40484505640707	0.0168812027606629	0.0356183472124791	ENSG00000140006	Sp09
4391	pairwise	Sp09D08-Sp09D06	CCDC186	2.40284385908953	0.016971782226606	0.0357971079572565	ENSG00000165813	Sp09
4392	pairwise	Sp09D08-Sp09D06	GVQW3	2.40180142747471	0.0170191351483821	0.0358907930289756	ENSG00000179240	Sp09
4393	pairwise	Sp09D08-Sp09D06	CSDE1	2.40112868863842	0.0170497564833441	0.0359367712084279	ENSG00000009307	Sp09
4394	pairwise	Sp09D08-Sp09D06	P3H4	2.40005351651466	0.0170987964992206	0.036033922979309	ENSG00000141696	Sp09
4395	pairwise	Sp09D08-Sp09D06	MNAT1	2.39795814139459	0.0171947271029751	0.0362281917256482	ENSG00000020426	Sp09
4396	pairwise	Sp09D08-Sp09D06	FAM91A1	2.39791063155539	0.0171969076960275	0.0362281917256482	ENSG00000176853	Sp09
4397	pairwise	Sp09D08-Sp09D06	ZNF561	2.39595105949331	0.0172870604031141	0.0363992961467568	ENSG00000171469	Sp09
4398	pairwise	Sp09D08-Sp09D06	TRAPPC9	2.39512528448551	0.0173251759691371	0.0364654264500711	ENSG00000167632	Sp09
4399	pairwise	Sp09D08-Sp09D06	CRABP1	2.39499380797367	0.0173312514093175	0.0364672200480045	ENSG00000166426	Sp09
4400	pairwise	Sp09D08-Sp09D06	AUH	2.39476660330082	0.0173417548125441	0.0364830412292809	ENSG00000148090	Sp09
4401	pairwise	Sp09D08-Sp09D06	GMEB2	2.3940385805184	0.0173754482731668	0.0365413478650377	ENSG00000101216	Sp09
4402	pairwise	Sp09D08-Sp09D06	MPND	2.39387034128166	0.0173832427241252	0.0365514520644015	ENSG00000008382	Sp09
4403	pairwise	Sp09D08-Sp09D06	PDCD6IP	2.39236236712728	0.0174532443262375	0.0366906678538821	ENSG00000170248	Sp09
4404	pairwise	Sp09D08-Sp09D06	RNF4	2.39231485485139	0.0174554539254134	0.0366906678538821	ENSG00000063978	Sp09
4405	pairwise	Sp09D08-Sp09D06	MKNK2	2.39192893834294	0.0174734104453057	0.0367220977641159	ENSG00000099875	Sp09
4406	pairwise	Sp09D08-Sp09D06	GPC1	2.39123910046411	0.0175055488747292	0.0367833164306573	ENSG00000063660	Sp09
4407	pairwise	Sp09D08-Sp09D06	UBAC1	2.3911263343565	0.0175108074187723	0.0367880427383557	ENSG00000130560	Sp09
4408	pairwise	Sp09D08-Sp09D06	GRIK5	2.39065571926288	0.0175327683269306	0.0368215242736174	ENSG00000105737	Sp09
4409	pairwise	Sp09D08-Sp09D06	NOP14	2.39050060656405	0.0175400118665383	0.0368304096647939	ENSG00000087269	Sp09
4410	pairwise	Sp09D08-Sp09D06	ATP13A3	2.39037082656688	0.0175460744327906	0.0368368126293774	ENSG00000133657	Sp09
4411	pairwise	Sp09D08-Sp09D06	STK11	2.39010178768785	0.0175586482490917	0.0368568809830265	ENSG00000118046	Sp09
4412	pairwise	Sp09D08-Sp09D06	JADE2	2.3891998996996	0.0176008569119993	0.0369327970733249	ENSG00000043143	Sp09
4413	pairwise	Sp09D08-Sp09D06	P4HB	2.38779395080037	0.0176668342217674	0.0370612134968799	ENSG00000185624	Sp09
4414	pairwise	Sp09D08-Sp09D06	KBTBD2	2.38534755745976	0.017782156567623	0.0372940236814532	ENSG00000170852	Sp09
4415	pairwise	Sp09D08-Sp09D06	STIM2	2.38418813887921	0.0178370426109232	0.0374027179963184	ENSG00000109689	Sp09
4416	pairwise	Sp09D08-Sp09D06	DNASE1L1	2.38407242675462	0.0178425285246918	0.0374078050444791	ENSG00000013563	Sp09
4417	pairwise	Sp09D08-Sp09D06	TLK2	2.38316892347812	0.0178854147848568	0.0374912887079689	ENSG00000146872	Sp09
4418	pairwise	Sp09D08-Sp09D06	PICK1	2.3828885702509	0.0178987406618034	0.0375127900892417	ENSG00000100151	Sp09
4419	pairwise	Sp09D08-Sp09D06	ATF1	2.38231432678268	0.0179260631784437	0.0375636137052578	ENSG00000123268	Sp09
4420	pairwise	Sp09D08-Sp09D06	SNHG20	2.3812464174474	0.017976972059448	0.0376509308594743	ENSG00000234912	Sp09
4421	pairwise	Sp09D08-Sp09D06	TSPYL2	2.38081989814212	0.0179973404607705	0.037680679419921	ENSG00000184205	Sp09
4422	pairwise	Sp09D08-Sp09D06	DDX51	2.38065500425565	0.0180052204053515	0.03769072250949	ENSG00000185163	Sp09
4423	pairwise	Sp09D08-Sp09D06	KIAA0100	2.38039818285912	0.0180174994330035	0.0377099692806827	ENSG00000007202	Sp09
4424	pairwise	Sp09D08-Sp09D06	MYOM2	2.37889473260955	0.0180895298200002	0.037847766909037	ENSG00000036448	Sp09
4425	pairwise	Sp09D08-Sp09D06	MTRNR2L6	2.377755090697	0.0181442990189144	0.0379558616540432	ENSG00000270672	Sp09
4426	pairwise	Sp09D08-Sp09D06	KIAA0319	2.37638921326061	0.0182101330797026	0.03808054685244	ENSG00000137261	Sp09
4427	pairwise	Sp09D08-Sp09D06	BTNL9	2.37571344096811	0.0182427824120821	0.0381357754766936	ENSG00000165810	Sp09
4428	pairwise	Sp09D08-Sp09D06	PER2	2.37557646151893	0.018249406731326	0.0381411034192346	ENSG00000132326	Sp09
4429	pairwise	Sp09D08-Sp09D06	USP46	2.37489167794486	0.0182825546037643	0.0381993214888085	ENSG00000109189	Sp09
4430	pairwise	Sp09D08-Sp09D06	PAK5	2.373916281267	0.0183298615336141	0.0382773531760779	ENSG00000101349	Sp09
4431	pairwise	Sp09D08-Sp09D06	MLF1	2.37386347767396	0.0183324255906696	0.0382773531760779	ENSG00000178053	Sp09
4432	pairwise	Sp09D08-Sp09D06	DNAJC9	2.37339128938992	0.0183553683319315	0.0383187120658919	ENSG00000213551	Sp09
4433	pairwise	Sp09D08-Sp09D06	DNAJC16	2.3728797505385	0.0183802515670112	0.0383494546653331	ENSG00000116138	Sp09
4434	pairwise	Sp09D08-Sp09D06	PTGES	2.37283063125356	0.0183826424817057	0.0383494546653331	ENSG00000148344	Sp09
4435	pairwise	Sp09D08-Sp09D06	GAR1	2.37198610274929	0.0184237933289731	0.0384287448296701	ENSG00000109534	Sp09
4436	pairwise	Sp09D08-Sp09D06	AL035071.1	2.37170797464219	0.0184373632547661	0.0384504888757276	ENSG00000260257	Sp09
4437	pairwise	Sp09D08-Sp09D06	ARHGEF28	2.37082737186479	0.0184803860870571	0.0385270668339483	ENSG00000214944	Sp09
4438	pairwise	Sp09D08-Sp09D06	NAF1	2.36934852758738	0.0185528355083528	0.0386715113537277	ENSG00000145414	Sp09
4439	pairwise	Sp09D08-Sp09D06	TMEM86B	2.36926866717976	0.0185567550195224	0.0386730873020221	ENSG00000180089	Sp09
4440	pairwise	Sp09D08-Sp09D06	SLC24A4	2.36910083605259	0.0185649944673396	0.0386770718069575	ENSG00000140090	Sp09
4441	pairwise	Sp09D08-Sp09D06	AMMECR1L	2.36899786753251	0.0185700511645642	0.0386810147362068	ENSG00000144233	Sp09
4442	pairwise	Sp09D08-Sp09D06	CCND3	2.36789977510766	0.0186240529972004	0.0387868906117163	ENSG00000112576	Sp09
4443	pairwise	Sp09D08-Sp09D06	CIART	2.36770322066489	0.0186337336921183	0.038800441898509	ENSG00000159208	Sp09
4444	pairwise	Sp09D08-Sp09D06	LEPR	2.36724331303189	0.0186564023565203	0.0388410284074354	ENSG00000116678	Sp09
4445	pairwise	Sp09D08-Sp09D06	WDR34	2.36694991920993	0.0186708762965744	0.0388645432871823	ENSG00000119333	Sp09
4446	pairwise	Sp09D08-Sp09D06	SNHG16	2.36687772533422	0.018674439337385	0.0388653423390419	ENSG00000163597	Sp09
4447	pairwise	Sp09D08-Sp09D06	TCEAL4	2.36628767353487	0.0187035830610294	0.0389193707099718	ENSG00000133142	Sp09
4448	pairwise	Sp09D08-Sp09D06	VOPP1	2.36537301549874	0.0187488387734861	0.0390002644216211	ENSG00000154978	Sp09
4449	pairwise	Sp09D08-Sp09D06	PPIL3	2.36458179760645	0.0187880645665462	0.0390752108414472	ENSG00000240344	Sp09
4450	pairwise	Sp09D08-Sp09D06	MAPK11	2.36428276987194	0.0188029080960117	0.0390927808628814	ENSG00000185386	Sp09
4451	pairwise	Sp09D08-Sp09D06	SERPINB9	2.36323359833165	0.0188550698757233	0.0391812390329283	ENSG00000170542	Sp09
4452	pairwise	Sp09D08-Sp09D06	ETAA1	2.36309009821783	0.0188622141736211	0.039189423567729	ENSG00000143971	Sp09
4453	pairwise	Sp09D08-Sp09D06	MDK	2.36279957436163	0.0188766854876901	0.0392000790656805	ENSG00000110492	Sp09
4454	pairwise	Sp09D08-Sp09D06	RFC3	2.36279899371536	0.0188767144200977	0.0392000790656805	ENSG00000133119	Sp09
4455	pairwise	Sp09D08-Sp09D06	RAD9A	2.36275324188863	0.0188789942620381	0.0392000790656805	ENSG00000172613	Sp09
4456	pairwise	Sp09D08-Sp09D06	ERVK3-1	2.36272966996387	0.0188801689602231	0.0392000790656805	ENSG00000142396	Sp09
4457	pairwise	Sp09D08-Sp09D06	CENPJ	2.36181799931336	0.0189256510885347	0.0392878391165455	ENSG00000151849	Sp09
4458	pairwise	Sp09D08-Sp09D06	FSTL1	2.36133454782263	0.0189498089686707	0.0393313097864176	ENSG00000163430	Sp09
4459	pairwise	Sp09D08-Sp09D06	OXA1L	2.36115506756784	0.0189587844270372	0.0393340039848591	ENSG00000155463	Sp09
4460	pairwise	Sp09D08-Sp09D06	KLHDC2	2.3611329605865	0.0189598902127496	0.0393340039848591	ENSG00000165516	Sp09
4461	pairwise	Sp09D08-Sp09D06	TMEM132E	2.36080268424031	0.018976417308879	0.0393531300425863	ENSG00000181291	Sp09
4462	pairwise	Sp09D08-Sp09D06	P3H1	2.36037364485434	0.0189979054465581	0.0393867979069415	ENSG00000117385	Sp09
4463	pairwise	Sp09D08-Sp09D06	CBL	2.36034988853558	0.0189990958901623	0.0393867979069415	ENSG00000110395	Sp09
4464	pairwise	Sp09D08-Sp09D06	LRRC37A3	2.3588413209753	0.0190748256068845	0.0395370876643206	ENSG00000176809	Sp09
4465	pairwise	Sp09D08-Sp09D06	SRP14	2.35836727848384	0.019098677167122	0.0395798149462733	ENSG00000140319	Sp09
4466	pairwise	Sp09D08-Sp09D06	ARL10	2.3582935372539	0.0191023898305877	0.039580799267616	ENSG00000175414	Sp09
4467	pairwise	Sp09D08-Sp09D06	LIMD2	2.35802891905542	0.0191157178373498	0.0396017031963397	ENSG00000136490	Sp09
4468	pairwise	Sp09D08-Sp09D06	SPIRE1	2.35756579173078	0.0191390638179207	0.0396433505886277	ENSG00000134278	Sp09
4469	pairwise	Sp09D08-Sp09D06	BRI3	2.35740513615295	0.0191471682270485	0.0396534188676382	ENSG00000164713	Sp09
4470	pairwise	Sp09D08-Sp09D06	GLCCI1	2.35729943528031	0.0191525020441823	0.0396577468648592	ENSG00000106415	Sp09
4471	pairwise	Sp09D08-Sp09D06	DUSP28	2.35723437686498	0.019155785634251	0.039657828853297	ENSG00000188542	Sp09
4472	pairwise	Sp09D08-Sp09D06	AL391840.1	2.35701371224753	0.0191669265756577	0.0396741749724714	ENSG00000231533	Sp09
4473	pairwise	Sp09D08-Sp09D06	NR1D2	2.35641466636763	0.0191972000039873	0.0397233869412229	ENSG00000174738	Sp09
4474	pairwise	Sp09D08-Sp09D06	DCTPP1	2.35553366475013	0.0192417987384574	0.0398089337582741	ENSG00000179958	Sp09
4475	pairwise	Sp09D08-Sp09D06	MGAT2	2.35467549920082	0.0192853289919941	0.0398922414428304	ENSG00000168282	Sp09
4476	pairwise	Sp09D08-Sp09D06	HOMER2	2.3544990846875	0.0192942882969819	0.0399040220657425	ENSG00000103942	Sp09
4477	pairwise	Sp09D08-Sp09D06	SAP30	2.3530097903752	0.0193700688229767	0.0400389429505395	ENSG00000164105	Sp09
4478	pairwise	Sp09D08-Sp09D06	PLCXD1	2.35295758015317	0.0193727302017658	0.0400389429505395	ENSG00000182378	Sp09
4479	pairwise	Sp09D08-Sp09D06	ATG4D	2.35291455621267	0.0193749235579333	0.0400389429505395	ENSG00000130734	Sp09
4480	pairwise	Sp09D08-Sp09D06	TBPL1	2.35289931275008	0.0193757007204849	0.0400389429505395	ENSG00000028839	Sp09
4481	pairwise	Sp09D08-Sp09D06	THAP4	2.35221335419927	0.0194107015426087	0.0400929453135907	ENSG00000176946	Sp09
4482	pairwise	Sp09D08-Sp09D06	EIF1AX	2.3521984488099	0.0194114627018715	0.0400929453135907	ENSG00000173674	Sp09
4483	pairwise	Sp09D08-Sp09D06	CACNA1D	2.35198121037398	0.0194225591866633	0.0401082408879998	ENSG00000157388	Sp09
4484	pairwise	Sp09D08-Sp09D06	GMPPB	2.35129764447366	0.0194575119360786	0.0401736334096539	ENSG00000173540	Sp09
4485	pairwise	Sp09D08-Sp09D06	EIF4E2	2.35118278634654	0.0194633903931785	0.0401789847275595	ENSG00000135930	Sp09
4486	pairwise	Sp09D08-Sp09D06	TNRC18	2.34985474162884	0.0195314733557543	0.0403127235816473	ENSG00000182095	Sp09
4487	pairwise	Sp09D08-Sp09D06	UBAC2	2.34906662893324	0.0195719752549323	0.0403894999141706	ENSG00000134882	Sp09
4488	pairwise	Sp09D08-Sp09D06	POLR2C	2.34889459346418	0.0195808261348304	0.0403941274887447	ENSG00000102978	Sp09
4489	pairwise	Sp09D08-Sp09D06	BOD1L1	2.34852906496439	0.0195996435170409	0.0404261248516661	ENSG00000038219	Sp09
4490	pairwise	Sp09D08-Sp09D06	C1QBP	2.34666811333164	0.0196956917148463	0.0406173804342099	ENSG00000108561	Sp09
4491	pairwise	Sp09D08-Sp09D06	AP4S1	2.34653335974642	0.0197026626975272	0.0406249032682189	ENSG00000100478	Sp09
4492	pairwise	Sp09D08-Sp09D06	ORAI3	2.3454843817755	0.0197570018630762	0.0406905351961853	ENSG00000175938	Sp09
4493	pairwise	Sp09D08-Sp09D06	PIGQ	2.34546913212164	0.0197577927954647	0.0406905351961853	ENSG00000007541	Sp09
4494	pairwise	Sp09D08-Sp09D06	AP3S2	2.34480865265993	0.0197920756524258	0.0407474107192498	ENSG00000157823	Sp09
4495	pairwise	Sp09D08-Sp09D06	ULK1	2.34422997157976	0.0198221556077576	0.0408024671333283	ENSG00000177169	Sp09
4496	pairwise	Sp09D08-Sp09D06	EAPP	2.34387569250196	0.0198405909095806	0.0408335393719904	ENSG00000129518	Sp09
4497	pairwise	Sp09D08-Sp09D06	PML	2.34336908912828	0.0198669787316682	0.0408740853239051	ENSG00000140464	Sp09
4498	pairwise	Sp09D08-Sp09D06	LARS	2.34251032933871	0.0199117799851353	0.0409593656938044	ENSG00000133706	Sp09
4499	pairwise	Sp09D08-Sp09D06	TRUB2	2.34236989314347	0.0199191149348465	0.0409675605784823	ENSG00000167112	Sp09
4500	pairwise	Sp09D08-Sp09D06	ZNF429	2.34198789481208	0.0199390786231349	0.0409979798292167	ENSG00000197013	Sp09
4501	pairwise	Sp09D08-Sp09D06	YME1L1	2.3419585581038	0.0199406125206153	0.0409979798292167	ENSG00000136758	Sp09
4502	pairwise	Sp09D08-Sp09D06	ZNF623	2.34173696871251	0.0199522018782069	0.0410149096958263	ENSG00000183309	Sp09
4503	pairwise	Sp09D08-Sp09D06	OPHN1	2.34121733322579	0.0199794025565308	0.0410570173564615	ENSG00000079482	Sp09
4504	pairwise	Sp09D08-Sp09D06	SLITRK5	2.3389910900505	0.0200963056477968	0.0412764342312359	ENSG00000165300	Sp09
4505	pairwise	Sp09D08-Sp09D06	RBM23	2.33892156030812	0.0200999663989803	0.041277018180335	ENSG00000100461	Sp09
4506	pairwise	Sp09D08-Sp09D06	MTRNR2L10	2.33867390874113	0.0201130100462082	0.0412968672850009	ENSG00000256045	Sp09
4507	pairwise	Sp09D08-Sp09D06	SIRT6	2.33790912787602	0.0201533374679931	0.041372469822289	ENSG00000077463	Sp09
4508	pairwise	Sp09D08-Sp09D06	SEC24A	2.33784732236486	0.020156599612397	0.041372469822289	ENSG00000113615	Sp09
4509	pairwise	Sp09D08-Sp09D06	ZNF398	2.33770682255037	0.0201640170294595	0.0413807467156526	ENSG00000197024	Sp09
4510	pairwise	Sp09D08-Sp09D06	SNAPC4	2.33724103994828	0.0201886242628277	0.0414173404284391	ENSG00000165684	Sp09
4511	pairwise	Sp09D08-Sp09D06	HECA	2.33703497389137	0.0201995191117074	0.0414327384464132	ENSG00000112406	Sp09
4512	pairwise	Sp09D08-Sp09D06	DCPS	2.33448483748544	0.0203347741556991	0.0416961781371052	ENSG00000110063	Sp09
4513	pairwise	Sp09D08-Sp09D06	FMR1	2.33428932832987	0.0203451763608774	0.0417105116571736	ENSG00000102081	Sp09
4514	pairwise	Sp09D08-Sp09D06	GOLGA2	2.33149236926017	0.0204945025448003	0.0419955235685859	ENSG00000167110	Sp09
4515	pairwise	Sp09D08-Sp09D06	IER3IP1	2.33089645089273	0.0205264418424289	0.0420539218239807	ENSG00000134049	Sp09
4516	pairwise	Sp09D08-Sp09D06	PPP1R3F	2.33004546249651	0.0205721277561385	0.0421333995340582	ENSG00000049769	Sp09
4517	pairwise	Sp09D08-Sp09D06	DCUN1D2	2.32685993667742	0.0207439376588122	0.0424566777833131	ENSG00000150401	Sp09
4518	pairwise	Sp09D08-Sp09D06	METTL15	2.32548871863838	0.0208182801881544	0.0425875962684383	ENSG00000169519	Sp09
4519	pairwise	Sp09D08-Sp09D06	ZCCHC10	2.32524456691789	0.020831541689163	0.0426004679073299	ENSG00000155329	Sp09
4520	pairwise	Sp09D08-Sp09D06	ZDHHC21	2.32398501135539	0.0209000742355195	0.042726322329302	ENSG00000175893	Sp09
4521	pairwise	Sp09D08-Sp09D06	DCTD	2.3239049610739	0.0209044364512679	0.0427280949033188	ENSG00000129187	Sp09
4522	pairwise	Sp09D08-Sp09D06	RPL26L1	2.32373198262032	0.0209138653690843	0.0427402213535701	ENSG00000037241	Sp09
4523	pairwise	Sp09D08-Sp09D06	CALN1	2.32303697616076	0.020951787207792	0.042781073676685	ENSG00000183166	Sp09
4524	pairwise	Sp09D08-Sp09D06	POLL	2.32302440024774	0.0209524739457601	0.042781073676685	ENSG00000166169	Sp09
4525	pairwise	Sp09D08-Sp09D06	KBTBD11	2.32219653979577	0.0209977246758524	0.042861443339839	ENSG00000176595	Sp09
4526	pairwise	Sp09D08-Sp09D06	MSI1	2.31985085494466	0.021126404943631	0.0431169115919682	ENSG00000135097	Sp09
4527	pairwise	Sp09D08-Sp09D06	SOX5	2.31813367635792	0.021221044010766	0.0433028314190644	ENSG00000134532	Sp09
4528	pairwise	Sp09D08-Sp09D06	AC007038.2	2.31784688093135	0.0212368863462795	0.0433206967434118	ENSG00000272807	Sp09
4529	pairwise	Sp09D08-Sp09D06	SNRPD1	2.31641644931793	0.0213160569856383	0.0434749410492873	ENSG00000167088	Sp09
4530	pairwise	Sp09D08-Sp09D06	TEN1	2.31616261059946	0.021330133271501	0.043496393535296	ENSG00000257949	Sp09
4531	pairwise	Sp09D08-Sp09D06	WDR36	2.31607076846682	0.0213352282594417	0.0434995272634547	ENSG00000134987	Sp09
4532	pairwise	Sp09D08-Sp09D06	BPHL	2.31595389868729	0.0213417132098706	0.0435054934118173	ENSG00000137274	Sp09
4533	pairwise	Sp09D08-Sp09D06	CBR3	2.31463567856803	0.021414979165696	0.0436402934323442	ENSG00000159231	Sp09
4534	pairwise	Sp09D08-Sp09D06	BCL9L	2.31432772433059	0.0214321268035441	0.0436679583622212	ENSG00000186174	Sp09
4535	pairwise	Sp09D08-Sp09D06	TRNT1	2.31369932891555	0.0214671546910175	0.0437188819075448	ENSG00000072756	Sp09
4536	pairwise	Sp09D08-Sp09D06	ZW10	2.31257956685759	0.0215296965159173	0.0438229337174641	ENSG00000086827	Sp09
4537	pairwise	Sp09D08-Sp09D06	KBTBD4	2.31175805925535	0.0215756814104639	0.0439019149871706	ENSG00000123444	Sp09
4538	pairwise	Sp09D08-Sp09D06	TCEAL1	2.31158264204996	0.0215855117384358	0.0439146082546809	ENSG00000172465	Sp09
4539	pairwise	Sp09D08-Sp09D06	UTP18	2.31148657160795	0.0215908971592466	0.0439182558688502	ENSG00000011260	Sp09
4540	pairwise	Sp09D08-Sp09D06	BORCS6	2.31140512311554	0.021595463838871	0.0439202371369486	ENSG00000196544	Sp09
4541	pairwise	Sp09D08-Sp09D06	ESAM	2.30985614429789	0.0216824735913131	0.0440898602218567	ENSG00000149564	Sp09
4542	pairwise	Sp09D08-Sp09D06	ANAPC11	2.30955486125566	0.021699432969413	0.0441170078248918	ENSG00000141552	Sp09
4543	pairwise	Sp09D08-Sp09D06	RPAIN	2.30837904331417	0.0217657315141336	0.0442370852469298	ENSG00000129197	Sp09
4544	pairwise	Sp09D08-Sp09D06	CDIPT	2.30799773000089	0.0217872699221436	0.0442734998002336	ENSG00000103502	Sp09
4545	pairwise	Sp09D08-Sp09D06	LARP1B	2.30784676698089	0.021795802192387	0.0442803038919063	ENSG00000138709	Sp09
4546	pairwise	Sp09D08-Sp09D06	NRARP	2.30766966246569	0.0218058156803467	0.0442817436365845	ENSG00000198435	Sp09
4547	pairwise	Sp09D08-Sp09D06	BAIAP3	2.30741499170681	0.0218202218211546	0.0443036392233208	ENSG00000007516	Sp09
4548	pairwise	Sp09D08-Sp09D06	GPS1	2.30682419893095	0.0218536736948133	0.0443641914511943	ENSG00000169727	Sp09
4549	pairwise	Sp09D08-Sp09D06	SF3A1	2.30579584707249	0.0219120081082769	0.0444752281460543	ENSG00000099995	Sp09
4550	pairwise	Sp09D08-Sp09D06	CORO1A	2.30554174475049	0.0219264433262721	0.0444946758182427	ENSG00000102879	Sp09
4551	pairwise	Sp09D08-Sp09D06	ANKRD26	2.30518753293485	0.021946579517938	0.0445232218066366	ENSG00000107890	Sp09
4552	pairwise	Sp09D08-Sp09D06	ATG16L2	2.30500225256816	0.0219571187589768	0.0445372120173372	ENSG00000168010	Sp09
4553	pairwise	Sp09D08-Sp09D06	SHQ1	2.30486663137114	0.0219648360611936	0.0445454745932468	ENSG00000144736	Sp09
4554	pairwise	Sp09D08-Sp09D06	AKIRIN2	2.3046020443918	0.0219798987824782	0.0445686287304356	ENSG00000135334	Sp09
4555	pairwise	Sp09D08-Sp09D06	RPF1	2.30433151649478	0.0219953090598055	0.0445924798103022	ENSG00000117133	Sp09
4556	pairwise	Sp09D08-Sp09D06	CLOCK	2.30395012818503	0.0220170504177108	0.0446291562521164	ENSG00000134852	Sp09
4557	pairwise	Sp09D08-Sp09D06	SENP5	2.30337204826318	0.0220500401944683	0.04468861760235	ENSG00000119231	Sp09
4558	pairwise	Sp09D08-Sp09D06	CMBL	2.30250832049879	0.0220994118613233	0.044781254766232	ENSG00000164237	Sp09
4559	pairwise	Sp09D08-Sp09D06	HCFC1	2.30215900413315	0.0221194066336416	0.0448143430719703	ENSG00000172534	Sp09
4560	pairwise	Sp09D08-Sp09D06	NHSL2	2.30072049497192	0.0222019133728788	0.0449683717831104	ENSG00000204131	Sp09
4561	pairwise	Sp09D08-Sp09D06	CCDC59	2.3007052583638	0.0222027887184339	0.0449683717831104	ENSG00000133773	Sp09
4562	pairwise	Sp09D08-Sp09D06	TAF1D	2.30010917939059	0.0222370572498781	0.0450303171906179	ENSG00000166012	Sp09
4563	pairwise	Sp09D08-Sp09D06	RBM4B	2.29994097493283	0.0222467356755982	0.0450365086009622	ENSG00000173914	Sp09
4564	pairwise	Sp09D08-Sp09D06	NXPH1	2.29992799562244	0.0222474826536778	0.0450365086009622	ENSG00000122584	Sp09
4565	pairwise	Sp09D08-Sp09D06	GABRA5	2.29914357656806	0.02229266784933	0.0451125550592411	ENSG00000186297	Sp09
4566	pairwise	Sp09D08-Sp09D06	UBA2	2.29908371735478	0.0222961192366409	0.0451125550592411	ENSG00000126261	Sp09
4567	pairwise	Sp09D08-Sp09D06	TMEM17	2.298472785977	0.0223313713039688	0.0451764047974547	ENSG00000186889	Sp09
4568	pairwise	Sp09D08-Sp09D06	TRAPPC6B	2.29833812519472	0.0223391480763288	0.0451846600319524	ENSG00000182400	Sp09
4569	pairwise	Sp09D08-Sp09D06	VTI1B	2.2981447853869	0.0223503177525198	0.0451997741148974	ENSG00000100568	Sp09
4570	pairwise	Sp09D08-Sp09D06	PKIB	2.29780440797235	0.0223699939905972	0.0452320834493964	ENSG00000135549	Sp09
4571	pairwise	Sp09D08-Sp09D06	GCAT	2.29526704309751	0.0225171496775649	0.0455146240207921	ENSG00000100116	Sp09
4572	pairwise	Sp09D08-Sp09D06	OGFR	2.29477987769071	0.0225454997089055	0.0455643468244949	ENSG00000060491	Sp09
4573	pairwise	Sp09D08-Sp09D06	FANCF	2.2940929273827	0.0225855290146097	0.0456377011906783	ENSG00000183161	Sp09
4574	pairwise	Sp09D08-Sp09D06	CELSR3	2.29321556881671	0.0226367439427772	0.045733629929012	ENSG00000008300	Sp09
4575	pairwise	Sp09D08-Sp09D06	PPFIA2	2.29310743829459	0.0226430629749106	0.0457388375525912	ENSG00000139220	Sp09
4576	pairwise	Sp09D08-Sp09D06	HSF4	2.29267452471155	0.0226683774280388	0.0457824077412481	ENSG00000102878	Sp09
4577	pairwise	Sp09D08-Sp09D06	UBE3B	2.29120300974812	0.0227546087251235	0.0459489745068773	ENSG00000151148	Sp09
4578	pairwise	Sp09D08-Sp09D06	AMBRA1	2.29087825134912	0.0227736782516836	0.0459647047427491	ENSG00000110497	Sp09
4579	pairwise	Sp09D08-Sp09D06	ODF2L	2.2902601879498	0.0228100089737657	0.0460304324371551	ENSG00000122417	Sp09
4580	pairwise	Sp09D08-Sp09D06	SLC43A2	2.29005899685967	0.0228218462186276	0.0460467189342668	ENSG00000167703	Sp09
4581	pairwise	Sp09D08-Sp09D06	DPY19L1	2.28878913370857	0.0228966836076294	0.0461748527059172	ENSG00000173852	Sp09
4582	pairwise	Sp09D08-Sp09D06	MTRNR2L11	2.28806128639174	0.0229396747433232	0.0462539211177843	ENSG00000270188	Sp09
4583	pairwise	Sp09D08-Sp09D06	GK	2.28747750775765	0.0229742072465048	0.046315910882012	ENSG00000198814	Sp09
4584	pairwise	Sp09D08-Sp09D06	SAT2	2.28738862300805	0.0229794690652706	0.0463188803500301	ENSG00000141504	Sp09
4585	pairwise	Sp09D08-Sp09D06	NSMCE3	2.28693485831948	0.0230063475358048	0.0463577713244131	ENSG00000185115	Sp09
4586	pairwise	Sp09D08-Sp09D06	PDXDC1	2.28671412475232	0.0230194324786846	0.0463691276271095	ENSG00000179889	Sp09
4587	pairwise	Sp09D08-Sp09D06	TSPAN14	2.28671181604524	0.0230195693716914	0.0463691276271095	ENSG00000108219	Sp09
4588	pairwise	Sp09D08-Sp09D06	ABI1	2.28580092485709	0.0230736354846172	0.0464703778911771	ENSG00000136754	Sp09
4589	pairwise	Sp09D08-Sp09D06	LINC00662	2.28552775082268	0.0230898713846939	0.0464954171763932	ENSG00000261824	Sp09
4590	pairwise	Sp09D08-Sp09D06	SLC39A13	2.28512148843556	0.0231140357495944	0.0465364109088919	ENSG00000165915	Sp09
4591	pairwise	Sp09D08-Sp09D06	UHMK1	2.28450355072492	0.0231508328479395	0.0465951484303689	ENSG00000152332	Sp09
4592	pairwise	Sp09D08-Sp09D06	MIR4500HG	2.28415261973427	0.0231717529379984	0.046622562753408	ENSG00000228824	Sp09
4593	pairwise	Sp09D08-Sp09D06	RAP1GDS1	2.284147117293	0.0231720810870926	0.046622562753408	ENSG00000138698	Sp09
4594	pairwise	Sp09D08-Sp09D06	ZMAT5	2.2838421464693	0.0231902749796567	0.0466438156673746	ENSG00000100319	Sp09
4595	pairwise	Sp09D08-Sp09D06	DHX8	2.28112511097673	0.0233529188172059	0.0469169157831294	ENSG00000067596	Sp09
4596	pairwise	Sp09D08-Sp09D06	CDK5RAP1	2.28064201387832	0.0233819414303282	0.046967504762695	ENSG00000101391	Sp09
4597	pairwise	Sp09D08-Sp09D06	HIGD2A	2.28035052591634	0.0233994681325734	0.0469897188030235	ENSG00000146066	Sp09
4598	pairwise	Sp09D08-Sp09D06	WDR27	2.28033024900983	0.0234006877769167	0.0469897188030235	ENSG00000184465	Sp09
4599	pairwise	Sp09D08-Sp09D06	SPEF2	2.27949890542118	0.0234507404261475	0.0470747621854932	ENSG00000152582	Sp09
4600	pairwise	Sp09D08-Sp09D06	OSTF1	2.2791192032648	0.0234736322030141	0.0471129787689785	ENSG00000134996	Sp09
4601	pairwise	Sp09D08-Sp09D06	IRF2BPL	2.27901293373247	0.0234800425553397	0.0471181090346402	ENSG00000119669	Sp09
4602	pairwise	Sp09D08-Sp09D06	DCAF5	2.27770319984447	0.023559173412234	0.0472691440939703	ENSG00000139990	Sp09
4603	pairwise	Sp09D08-Sp09D06	MFF	2.27758176367214	0.023566522060695	0.0472761293390215	ENSG00000168958	Sp09
4604	pairwise	Sp09D08-Sp09D06	CCDC113	2.27744703648704	0.0235746773490702	0.0472847302038364	ENSG00000103021	Sp09
4605	pairwise	Sp09D08-Sp09D06	MEAK7	2.27699660682688	0.0236019605845573	0.0473239245770401	ENSG00000140950	Sp09
4606	pairwise	Sp09D08-Sp09D06	GET3	2.27619433354821	0.023650623801231	0.0474137218711132	ENSG00000198356	Sp09
4607	pairwise	Sp09D08-Sp09D06	VWA8	2.27585726170633	0.0236710955612911	0.0474469820030797	ENSG00000102763	Sp09
4608	pairwise	Sp09D08-Sp09D06	DENND3	2.27564604514509	0.0236839314916441	0.0474649282762867	ENSG00000105339	Sp09
4609	pairwise	Sp09D08-Sp09D06	HECTD4	2.27552686924961	0.0236911766601376	0.0474716660662486	ENSG00000173064	Sp09
4610	pairwise	Sp09D08-Sp09D06	CCZ1B	2.27530690465001	0.0237045542472548	0.0474829060581174	ENSG00000146574	Sp09
4611	pairwise	Sp09D08-Sp09D06	SSH1	2.27380872639977	0.0237958444161628	0.0476579616624493	ENSG00000084112	Sp09
4612	pairwise	Sp09D08-Sp09D06	SDHAF3	2.27351059499249	0.023814047339531	0.0476866058518863	ENSG00000196636	Sp09
4613	pairwise	Sp09D08-Sp09D06	UBAP2L	2.27300644711831	0.0238448565934614	0.0477332152022315	ENSG00000143569	Sp09
4614	pairwise	Sp09D08-Sp09D06	OTUD4	2.27300193431198	0.0238451325349716	0.0477332152022315	ENSG00000164164	Sp09
4615	pairwise	Sp09D08-Sp09D06	VGLL4	2.27292639085171	0.0238497521534083	0.0477346463777695	ENSG00000144560	Sp09
4616	pairwise	Sp09D08-Sp09D06	PRR13	2.27274179989998	0.0238610435070534	0.0477386946416625	ENSG00000205352	Sp09
4617	pairwise	Sp09D08-Sp09D06	ECE2	2.27270570414032	0.0238632520150852	0.0477386946416625	ENSG00000145194	Sp09
4618	pairwise	Sp09D08-Sp09D06	ZCCHC7	2.27268989762012	0.0238642191883394	0.0477386946416625	ENSG00000147905	Sp09
4619	pairwise	Sp09D08-Sp09D06	COG1	2.27260235117138	0.0238695766212747	0.0477386946416625	ENSG00000166685	Sp09
4620	pairwise	Sp09D08-Sp09D06	MTRNR2L12	2.2725741957595	0.0238712998236796	0.0477386946416625	ENSG00000269028	Sp09
4621	pairwise	Sp09D08-Sp09D06	GPR180	2.27140203848762	0.0239431360192252	0.0478745236890789	ENSG00000152749	Sp09
4622	pairwise	Sp09D08-Sp09D06	ASPDH	2.27133495593218	0.0239472529030829	0.0478749250597201	ENSG00000204653	Sp09
4623	pairwise	Sp09D08-Sp09D06	ZDHHC22	2.27004983075563	0.0240262408667493	0.0480092831964711	ENSG00000177108	Sp09
4624	pairwise	Sp09D08-Sp09D06	EMC6	2.26997154357857	0.0240310599851362	0.0480110652587498	ENSG00000127774	Sp09
4625	pairwise	Sp09D08-Sp09D06	PJA1	2.26909911807387	0.024084820892709	0.0480948930763423	ENSG00000181191	Sp09
4626	pairwise	Sp09D08-Sp09D06	STIP1	2.26898954392767	0.0240915805173539	0.048100534349935	ENSG00000168439	Sp09
4627	pairwise	Sp09D08-Sp09D06	DNAJB4	2.26888415656498	0.0240980834202935	0.0481056613019413	ENSG00000162616	Sp09
4628	pairwise	Sp09D08-Sp09D06	ERC1	2.26772697083584	0.0241695880426492	0.0482405247055325	ENSG00000082805	Sp09
4629	pairwise	Sp09D08-Sp09D06	RGP1	2.26753804471991	0.0241812796841986	0.0482559817400143	ENSG00000107185	Sp09
4630	pairwise	Sp09D08-Sp09D06	WDR46	2.26720844745483	0.0242016885284271	0.0482888268744935	ENSG00000227057	Sp09
4631	pairwise	Sp09D08-Sp09D06	LINC01719	2.2671158027633	0.024207427842213	0.0482923964378351	ENSG00000233396	Sp09
4632	pairwise	Sp09D08-Sp09D06	PLXNC1	2.26612487235116	0.0242688899844955	0.0484071104683403	ENSG00000136040	Sp09
4633	pairwise	Sp09D08-Sp09D06	ZNHIT2	2.26550134601522	0.0243076337064676	0.0484764799447906	ENSG00000174276	Sp09
4634	pairwise	Sp09D08-Sp09D06	MEGF8	2.26539511832703	0.0243142396924305	0.0484817452683024	ENSG00000105429	Sp09
4635	pairwise	Sp09D08-Sp09D06	CCDC91	2.26453326349375	0.0243678937820856	0.0485728846381863	ENSG00000123106	Sp09
4636	pairwise	Sp09D08-Sp09D06	ARHGAP4	2.26384166399366	0.0244110233723304	0.0486509228442678	ENSG00000089820	Sp09
4637	pairwise	Sp09D08-Sp09D06	GTDC1	2.26345103944594	0.0244354129280326	0.0486915929984023	ENSG00000121964	Sp09
4638	pairwise	Sp09D08-Sp09D06	SRP68	2.26320380610518	0.0244508604922483	0.0487144344064106	ENSG00000167881	Sp09
4639	pairwise	Sp09D08-Sp09D06	EBAG9	2.2630877988483	0.0244581117585995	0.0487209412170245	ENSG00000147654	Sp09
4640	pairwise	Sp09D08-Sp09D06	NUFIP1	2.26291590973929	0.0244688594783438	0.0487344097625861	ENSG00000083635	Sp09
4641	pairwise	Sp09D08-Sp09D06	TMLHE	2.26269168099591	0.0244828860284601	0.0487445777654227	ENSG00000185973	Sp09
4642	pairwise	Sp09D08-Sp09D06	MAFG	2.2626064772535	0.0244882177556534	0.0487445777654227	ENSG00000197063	Sp09
4643	pairwise	Sp09D08-Sp09D06	CDC40	2.26260626535159	0.024488231016933	0.0487445777654227	ENSG00000168438	Sp09
4644	pairwise	Sp09D08-Sp09D06	SFXN3	2.26257937641995	0.0244899138351924	0.0487445777654227	ENSG00000107819	Sp09
4645	pairwise	Sp09D08-Sp09D06	ABHD12	2.26175196395021	0.0245417459502824	0.0488397923233278	ENSG00000100997	Sp09
4646	pairwise	Sp09D08-Sp09D06	ETS1	2.26163111138119	0.0245493245891538	0.0488469227054696	ENSG00000134954	Sp09
4647	pairwise	Sp09D08-Sp09D06	CCAR2	2.26148763237644	0.0245583247749587	0.0488568788240636	ENSG00000158941	Sp09
4648	pairwise	Sp09D08-Sp09D06	C15orf61	2.26076065813255	0.0246039707993412	0.0489397238890248	ENSG00000189227	Sp09
4649	pairwise	Sp09D08-Sp09D06	UBE2D2	2.2602747737083	0.0246345202253872	0.0489845494071827	ENSG00000131508	Sp09
4650	pairwise	Sp09D08-Sp09D06	LRFN3	2.26003521999795	0.0246495940512367	0.0490065518419855	ENSG00000126243	Sp09
4651	pairwise	Sp09D08-Sp09D06	MINK1	2.25990947858439	0.024657509497675	0.0490143176600125	ENSG00000141503	Sp09
4652	pairwise	Sp09D08-Sp09D06	HACE1	2.25980158906448	0.024664302929244	0.0490198509689495	ENSG00000085382	Sp09
4653	pairwise	Sp09D08-Sp09D06	FAM210B	2.25912422230863	0.0247069916535066	0.0490967121203053	ENSG00000124098	Sp09
4654	pairwise	Sp09D08-Sp09D06	RPRD1A	2.25896334986523	0.0247171395439398	0.0491088949983201	ENSG00000141425	Sp09
4655	pairwise	Sp09D08-Sp09D06	ZNF793	2.25885436838878	0.024724016196998	0.0491145755619597	ENSG00000188227	Sp09
4656	pairwise	Sp09D08-Sp09D06	FARSB	2.25865290952009	0.0247367324958512	0.0491318529263658	ENSG00000116120	Sp09
4657	pairwise	Sp09D08-Sp09D06	SYCE1	2.25789495814892	0.0247846262563089	0.04921098846571	ENSG00000171772	Sp09
4658	pairwise	Sp09D08-Sp09D06	PROS1	2.25774932970723	0.0247938375352837	0.0492212835123162	ENSG00000184500	Sp09
4659	pairwise	Sp09D08-Sp09D06	MTHFSD	2.25741769283665	0.0248148253345128	0.0492549504326059	ENSG00000103248	Sp09
4660	pairwise	Sp09D08-Sp09D06	AC145207.5	2.25531861506623	0.0249480258046687	0.0495113012113758	ENSG00000263731	Sp09
4661	pairwise	Sp09D08-Sp09D06	MAD2L1	2.25496213307612	0.0249707087115603	0.0495477722016816	ENSG00000164109	Sp09
4662	pairwise	Sp09D08-Sp09D06	ENY2	2.25350609550895	0.0250635428118182	0.0497082756123421	ENSG00000120533	Sp09
4663	pairwise	Sp09D08-Sp09D06	LRIF1	2.25339030173611	0.02507093847978	0.0497134422974745	ENSG00000121931	Sp09
4664	pairwise	Sp09D08-Sp09D06	MCOLN1	2.25333797777064	0.0250742809984644	0.0497134422974745	ENSG00000090674	Sp09
4665	pairwise	Sp09D08-Sp09D06	C8orf76	2.25317063244082	0.0250849738273567	0.0497265777589485	ENSG00000189376	Sp09
4666	pairwise	Sp09D08-Sp09D06	NDST2	2.25306975686203	0.0250914213706518	0.0497312947886216	ENSG00000166507	Sp09
10723	pairwise	Sp09D08-Sp09D06	SMPD4	-2.25283344139683	0.0251065313126525	0.0497531764138721	ENSG00000136699	Sp09
10724	pairwise	Sp09D08-Sp09D06	HCLS1	-2.25354120109709	0.0250613010175645	0.0497082756123421	ENSG00000180353	Sp09
10725	pairwise	Sp09D08-Sp09D06	WSCD1	-2.25490243603972	0.0249745089821482	0.0495477722016816	ENSG00000179314	Sp09
10726	pairwise	Sp09D08-Sp09D06	CXCL16	-2.25820109740713	0.0247652720798639	0.049180547624486	ENSG00000161921	Sp09
10727	pairwise	Sp09D08-Sp09D06	PPP2R1B	-2.26064882381537	0.0246109993275573	0.0489457404879434	ENSG00000137713	Sp09
10728	pairwise	Sp09D08-Sp09D06	IDH2	-2.26484033726999	0.0243487653237315	0.0485426705940343	ENSG00000182054	Sp09
10729	pairwise	Sp09D08-Sp09D06	TNFRSF1A	-2.26953880135399	0.0240577134808663	0.0480486108974988	ENSG00000067182	Sp09
10730	pairwise	Sp09D08-Sp09D06	MITF	-2.2698273751666	0.0240399367559364	0.0480209520982552	ENSG00000187098	Sp09
10731	pairwise	Sp09D08-Sp09D06	PYCARD	-2.27064267671045	0.0239897744404766	0.0479442524987455	ENSG00000103490	Sp09
10732	pairwise	Sp09D08-Sp09D06	SNHG29	-2.27066010981204	0.0239887028475904	0.0479442524987455	ENSG00000175061	Sp09
10733	pairwise	Sp09D08-Sp09D06	HMGN5	-2.27536023623586	0.023701310174985	0.0474829060581174	ENSG00000198157	Sp09
10734	pairwise	Sp09D08-Sp09D06	SGMS1	-2.27726798449717	0.0235855195127017	0.0472987165424504	ENSG00000198964	Sp09
10735	pairwise	Sp09D08-Sp09D06	TSR3	-2.28010506024423	0.0234142364836994	0.0470092036480909	ENSG00000007520	Sp09
10736	pairwise	Sp09D08-Sp09D06	GINM1	-2.28143526045636	0.0233343028134006	0.0468872208898459	ENSG00000055211	Sp09
10737	pairwise	Sp09D08-Sp09D06	TPP1	-2.28209403095139	0.0232948046251392	0.046815549324729	ENSG00000166340	Sp09
10738	pairwise	Sp09D08-Sp09D06	EPS8	-2.28268193237796	0.0232596048739676	0.0467524941769572	ENSG00000151491	Sp09
10739	pairwise	Sp09D08-Sp09D06	ZNF644	-2.28305898266917	0.0232370539848896	0.0467148470589171	ENSG00000122482	Sp09
10740	pairwise	Sp09D08-Sp09D06	NADK2	-2.28334744759416	0.0232198141650629	0.0466878664749825	ENSG00000152620	Sp09
10741	pairwise	Sp09D08-Sp09D06	AC007566.1	-2.28354399066082	0.0232080743625543	0.0466719376677457	ENSG00000244055	Sp09
10742	pairwise	Sp09D08-Sp09D06	DLL1	-2.28401285023246	0.0231800896297815	0.0466310014355898	ENSG00000198719	Sp09
10743	pairwise	Sp09D08-Sp09D06	FAM102A	-2.28483156284869	0.0231312939397248	0.0465634889532579	ENSG00000167106	Sp09
10744	pairwise	Sp09D08-Sp09D06	RNF144A	-2.28721823866027	0.0229895584584394	0.0463315780010586	ENSG00000151692	Sp09
10745	pairwise	Sp09D08-Sp09D06	MACF1	-2.28888397526909	0.0228910868694935	0.0461711824747661	ENSG00000127603	Sp09
10746	pairwise	Sp09D08-Sp09D06	ZNF146	-2.28997491159402	0.0228267950353716	0.0460491038461086	ENSG00000167635	Sp09
10747	pairwise	Sp09D08-Sp09D06	SPATA6	-2.29105334126935	0.0227633953917615	0.0459515370978011	ENSG00000132122	Sp09
10748	pairwise	Sp09D08-Sp09D06	CTPS2	-2.2910730056584	0.0227622407748887	0.0459515370978011	ENSG00000047230	Sp09
10749	pairwise	Sp09D08-Sp09D06	CYBRD1	-2.29526663345241	0.0225171735032925	0.0455146240207921	ENSG00000071967	Sp09
10750	pairwise	Sp09D08-Sp09D06	EGLN1	-2.29970514735916	0.0222603113156306	0.0450550175221165	ENSG00000135766	Sp09
10751	pairwise	Sp09D08-Sp09D06	SF3B1	-2.30549906259706	0.0219288688592975	0.0444946758182427	ENSG00000115524	Sp09
10752	pairwise	Sp09D08-Sp09D06	HLA-DPB1	-2.30771042667237	0.0218035105157345	0.0442817436365845	ENSG00000223865	Sp09
10753	pairwise	Sp09D08-Sp09D06	MAPKAPK2	-2.3078103216831	0.0217978624802857	0.0442803038919063	ENSG00000162889	Sp09
10754	pairwise	Sp09D08-Sp09D06	SMARCD2	-2.30924228595528	0.0217170402670223	0.0441454634626451	ENSG00000108604	Sp09
10755	pairwise	Sp09D08-Sp09D06	PPIF	-2.31197331146642	0.0215636240970561	0.0438846852982373	ENSG00000108179	Sp09
10756	pairwise	Sp09D08-Sp09D06	HAVCR2	-2.31323391428779	0.0214931300442549	0.0437557893074131	ENSG00000135077	Sp09
10757	pairwise	Sp09D08-Sp09D06	FAM76B	-2.31346785698444	0.0214800699810313	0.0437364849297315	ENSG00000077458	Sp09
10758	pairwise	Sp09D08-Sp09D06	SP1	-2.31368689088941	0.0214678485146005	0.0437188819075448	ENSG00000185591	Sp09
10759	pairwise	Sp09D08-Sp09D06	ZKSCAN1	-2.31404825176754	0.0214476989200737	0.0436924044822365	ENSG00000106261	Sp09
10760	pairwise	Sp09D08-Sp09D06	SET	-2.31515073089679	0.0213863266581064	0.0435891702893216	ENSG00000119335	Sp09
10761	pairwise	Sp09D08-Sp09D06	GNG5	-2.31785082470154	0.021236668425526	0.0433206967434118	ENSG00000174021	Sp09
10762	pairwise	Sp09D08-Sp09D06	GYPC	-2.3229808496316	0.0209548522843345	0.042781073676685	ENSG00000136732	Sp09
10763	pairwise	Sp09D08-Sp09D06	RPS10	-2.32310104651331	0.0209482887984248	0.042781073676685	ENSG00000124614	Sp09
10764	pairwise	Sp09D08-Sp09D06	AC233723.1	-2.32319275415666	0.0209432822113934	0.042781073676685	ENSG00000262165	Sp09
10765	pairwise	Sp09D08-Sp09D06	DENND11	-2.32340596205394	0.0209316466254181	0.0427694099942732	ENSG00000257093	Sp09
10766	pairwise	Sp09D08-Sp09D06	RBCK1	-2.32407778224919	0.020895019827984	0.0427231338680555	ENSG00000125826	Sp09
10767	pairwise	Sp09D08-Sp09D06	TET2	-2.3253335806013	0.0208267059074078	0.0425977044868765	ENSG00000168769	Sp09
10768	pairwise	Sp09D08-Sp09D06	AC005332.6	-2.32605403675123	0.0207876024136187	0.0425319564027596	ENSG00000278730	Sp09
10769	pairwise	Sp09D08-Sp09D06	CDK4	-2.32679714590762	0.0207473368570562	0.0424566777833131	ENSG00000135446	Sp09
10770	pairwise	Sp09D08-Sp09D06	KCNQ1OT1	-2.32735044752744	0.0207174005009133	0.042409615057546	ENSG00000269821	Sp09
10771	pairwise	Sp09D08-Sp09D06	TRMT10B	-2.32805975768786	0.0206790787151693	0.0423382577948324	ENSG00000165275	Sp09
10772	pairwise	Sp09D08-Sp09D06	LINC00667	-2.32810806006806	0.0206764713522919	0.0423382577948324	ENSG00000263753	Sp09
10773	pairwise	Sp09D08-Sp09D06	MPDZ	-2.33058830730092	0.0205429744609519	0.0420807410833005	ENSG00000107186	Sp09
10774	pairwise	Sp09D08-Sp09D06	PMF1	-2.33189720869264	0.0204728293354338	0.0419581456203987	ENSG00000160783	Sp09
10775	pairwise	Sp09D08-Sp09D06	GPR137B	-2.33281747324844	0.0204236374576164	0.0418643474043194	ENSG00000077585	Sp09
10776	pairwise	Sp09D08-Sp09D06	U2SURP	-2.33682039132425	0.0202108697179403	0.0414490659791679	ENSG00000163714	Sp09
10777	pairwise	Sp09D08-Sp09D06	EIF1	-2.33744410477638	0.0201778931363048	0.0414022731774633	ENSG00000173812	Sp09
10778	pairwise	Sp09D08-Sp09D06	RSRP1	-2.34016704802195	0.0200344798786101	0.0411563630509172	ENSG00000117616	Sp09
10779	pairwise	Sp09D08-Sp09D06	TYRO3	-2.3408965010014	0.0199962129917859	0.0410846561049719	ENSG00000092445	Sp09
10780	pairwise	Sp09D08-Sp09D06	BBOX1	-2.34157967050188	0.0199604323282047	0.0410249302643413	ENSG00000129151	Sp09
10781	pairwise	Sp09D08-Sp09D06	SLC25A29	-2.34355469745841	0.0198573072392659	0.0408610639623002	ENSG00000197119	Sp09
10782	pairwise	Sp09D08-Sp09D06	SST	-2.3452021937097	0.0197716422199198	0.0407121991137813	ENSG00000157005	Sp09
10783	pairwise	Sp09D08-Sp09D06	ADD1	-2.34555649277221	0.0197532621598825	0.0406905351961853	ENSG00000087274	Sp09
10784	pairwise	Sp09D08-Sp09D06	RGS1	-2.34607450652146	0.0197264160430788	0.0406464581369691	ENSG00000090104	Sp09
10785	pairwise	Sp09D08-Sp09D06	PITPNA-AS1	-2.34618022460358	0.0197209411315077	0.040642027197013	ENSG00000236618	Sp09
10786	pairwise	Sp09D08-Sp09D06	ENTPD5	-2.3462546366559	0.0197170882920975	0.0406409381842677	ENSG00000187097	Sp09
10787	pairwise	Sp09D08-Sp09D06	TNRC6C	-2.34643355603212	0.0197078270736081	0.0406286991525901	ENSG00000078687	Sp09
10788	pairwise	Sp09D08-Sp09D06	DIP2A	-2.34892511677503	0.0195792555151409	0.0403941274887447	ENSG00000160305	Sp09
10789	pairwise	Sp09D08-Sp09D06	PSME1	-2.35219042095577	0.0194118726634882	0.0400929453135907	ENSG00000092010	Sp09
10790	pairwise	Sp09D08-Sp09D06	AZGP1	-2.35289538968573	0.0193759007358193	0.0400389429505395	ENSG00000160862	Sp09
10791	pairwise	Sp09D08-Sp09D06	SLC25A48	-2.35673892285026	0.0191808081389996	0.0396961874892958	ENSG00000145832	Sp09
10792	pairwise	Sp09D08-Sp09D06	TRABD	-2.36105126587341	0.0189639770541317	0.0393340039848591	ENSG00000170638	Sp09
10793	pairwise	Sp09D08-Sp09D06	MT1X	-2.36108042568499	0.0189625182230339	0.0393340039848591	ENSG00000187193	Sp09
10794	pairwise	Sp09D08-Sp09D06	MUTYH	-2.36333036488727	0.0188502535990194	0.0391778902155749	ENSG00000132781	Sp09
10795	pairwise	Sp09D08-Sp09D06	SOX2	-2.363429230615	0.0188453339597765	0.0391743253967468	ENSG00000181449	Sp09
10796	pairwise	Sp09D08-Sp09D06	CTNS	-2.36440133202467	0.018797021519049	0.0390871896700755	ENSG00000040531	Sp09
10797	pairwise	Sp09D08-Sp09D06	PGAP2	-2.36551713837151	0.0187417014325684	0.0389920524188477	ENSG00000148985	Sp09
10798	pairwise	Sp09D08-Sp09D06	ADCY5	-2.36915450247497	0.0185623594350105	0.0386770718069575	ENSG00000173175	Sp09
10799	pairwise	Sp09D08-Sp09D06	AC245297.3	-2.37111069519116	0.0184665343773446	0.0385047557160221	ENSG00000274265	Sp09
10800	pairwise	Sp09D08-Sp09D06	ERBB2	-2.3729247479136	0.0183780615293743	0.0383494546653331	ENSG00000141736	Sp09
10801	pairwise	Sp09D08-Sp09D06	ZNF664	-2.37309270392843	0.0183698890816651	0.0383424780644282	ENSG00000179195	Sp09
10802	pairwise	Sp09D08-Sp09D06	TBCB	-2.37437889714362	0.0183074111530194	0.0382381857757838	ENSG00000105254	Sp09
10803	pairwise	Sp09D08-Sp09D06	SLC13A3	-2.3745235106609	0.0183003981429829	0.0382300695997892	ENSG00000158296	Sp09
10804	pairwise	Sp09D08-Sp09D06	HES6	-2.37553171847954	0.0182515709613515	0.0381411034192346	ENSG00000144485	Sp09
10805	pairwise	Sp09D08-Sp09D06	MTDH	-2.37596647553885	0.0182305512413281	0.0381167246323304	ENSG00000147649	Sp09
10806	pairwise	Sp09D08-Sp09D06	LRIG2	-2.3773327744602	0.0181646318578777	0.0379918946899153	ENSG00000198799	Sp09
10807	pairwise	Sp09D08-Sp09D06	GABPB1-AS1	-2.37926753620892	0.0180716451677701	0.0378168199548081	ENSG00000244879	Sp09
10808	pairwise	Sp09D08-Sp09D06	AC091729.3	-2.38094557890073	0.017991336472617	0.0376745612157833	ENSG00000229043	Sp09
10809	pairwise	Sp09D08-Sp09D06	TMEM256	-2.38189679912547	0.0179459522209733	0.0375924033415693	ENSG00000205544	Sp09
10810	pairwise	Sp09D08-Sp09D06	LAIR1	-2.3820205102752	0.0179400571810261	0.0375864951222013	ENSG00000167613	Sp09
10811	pairwise	Sp09D08-Sp09D06	CEP85	-2.38776662306471	0.017668118794259	0.0370612134968799	ENSG00000130695	Sp09
10812	pairwise	Sp09D08-Sp09D06	CALCOCO2	-2.3896331112064	0.0175805713153381	0.0368965638334779	ENSG00000136436	Sp09
10813	pairwise	Sp09D08-Sp09D06	WWTR1	-2.39094178290742	0.0175194164842588	0.0367998052439972	ENSG00000018408	Sp09
10814	pairwise	Sp09D08-Sp09D06	CETN3	-2.39441415152606	0.0173580593516208	0.0365110591145156	ENSG00000153140	Sp09
10815	pairwise	Sp09D08-Sp09D06	STOM	-2.39507680109737	0.0173274161348436	0.0364654264500711	ENSG00000148175	Sp09
10816	pairwise	Sp09D08-Sp09D06	RBM42	-2.39556972428043	0.0173046526147019	0.0364300634087706	ENSG00000126254	Sp09
10817	pairwise	Sp09D08-Sp09D06	NSMCE4A	-2.39642893392618	0.0172650368034535	0.0363591860331127	ENSG00000107672	Sp09
10818	pairwise	Sp09D08-Sp09D06	CDC25B	-2.3970727024433	0.0172354068464169	0.0363030407817792	ENSG00000101224	Sp09
10819	pairwise	Sp09D08-Sp09D06	POLRMT	-2.40130490337977	0.0170417309468651	0.0359260494611875	ENSG00000099821	Sp09
10820	pairwise	Sp09D08-Sp09D06	INF2	-2.40152996247327	0.0170314856881867	0.035910643763036	ENSG00000203485	Sp09
10821	pairwise	Sp09D08-Sp09D06	TRMT13	-2.40450665879946	0.016896489482228	0.0356444493391264	ENSG00000122435	Sp09
10822	pairwise	Sp09D08-Sp09D06	MAVS	-2.40630701329908	0.0168153007711606	0.0355086588825766	ENSG00000088888	Sp09
10823	pairwise	Sp09D08-Sp09D06	ACER3	-2.41380280310844	0.0164809616699572	0.0348822292962651	ENSG00000078124	Sp09
10824	pairwise	Sp09D08-Sp09D06	PAXX	-2.41472328759497	0.0164403123429122	0.0348082470370802	ENSG00000148362	Sp09
10825	pairwise	Sp09D08-Sp09D06	PHYHIPL	-2.4160643256428	0.0163812495732126	0.0346952141428489	ENSG00000165443	Sp09
10826	pairwise	Sp09D08-Sp09D06	RIN2	-2.41638447071197	0.0163671773130949	0.0346774250697722	ENSG00000132669	Sp09
10827	pairwise	Sp09D08-Sp09D06	HDGF	-2.42138929593868	0.0161485704670575	0.0343029998029965	ENSG00000143321	Sp09
10828	pairwise	Sp09D08-Sp09D06	PDE4B	-2.42489220663967	0.0159971054908298	0.03402307143796	ENSG00000184588	Sp09
10829	pairwise	Sp09D08-Sp09D06	PNN	-2.42773366933499	0.0158751655992278	0.0337936135067181	ENSG00000100941	Sp09
10830	pairwise	Sp09D08-Sp09D06	ZNF276	-2.42805990049161	0.0158612183066727	0.0337751948787796	ENSG00000158805	Sp09
10831	pairwise	Sp09D08-Sp09D06	STX4	-2.43035473939779	0.0157634134464806	0.0335786250885564	ENSG00000103496	Sp09
10832	pairwise	Sp09D08-Sp09D06	DDR2	-2.4402372640052	0.0153482951707516	0.0327973324833728	ENSG00000162733	Sp09
10833	pairwise	Sp09D08-Sp09D06	SMAD5	-2.44310159436041	0.0152298013535073	0.0325724845253021	ENSG00000113658	Sp09
10834	pairwise	Sp09D08-Sp09D06	PEX2	-2.44678403389776	0.0150786540656059	0.0323057388629568	ENSG00000164751	Sp09
10835	pairwise	Sp09D08-Sp09D06	NACAD	-2.44852547597257	0.0150076397648178	0.0321874379166486	ENSG00000136274	Sp09
10836	pairwise	Sp09D08-Sp09D06	HEATR5A	-2.45005917514174	0.0149453425848514	0.0320594513247602	ENSG00000129493	Sp09
10837	pairwise	Sp09D08-Sp09D06	RBM28	-2.45213003265493	0.0148615902407149	0.0319133920064534	ENSG00000106344	Sp09
10838	pairwise	Sp09D08-Sp09D06	NCOA6	-2.4545719952161	0.0147633638258311	0.0317414918696422	ENSG00000198646	Sp09
10839	pairwise	Sp09D08-Sp09D06	FAM221A	-2.45943067050727	0.0145696367576082	0.0313580650284789	ENSG00000188732	Sp09
10840	pairwise	Sp09D08-Sp09D06	MAU2	-2.46029497867746	0.0145354118741274	0.0313064499931655	ENSG00000129933	Sp09
10841	pairwise	Sp09D08-Sp09D06	MRVI1	-2.46206659184634	0.0144654822888231	0.0311833047047898	ENSG00000072952	Sp09
10842	pairwise	Sp09D08-Sp09D06	TMPRSS5	-2.47241743105152	0.0140628447535812	0.0303528031625229	ENSG00000166682	Sp09
10843	pairwise	Sp09D08-Sp09D06	PEX5L	-2.47467315194941	0.0139764310871407	0.0301876095477554	ENSG00000114757	Sp09
10844	pairwise	Sp09D08-Sp09D06	ENOX2	-2.47645406628908	0.0139085399991703	0.0300515909313992	ENSG00000165675	Sp09
10845	pairwise	Sp09D08-Sp09D06	TARSL2	-2.47733050516642	0.0138752364956295	0.0299902344694254	ENSG00000185418	Sp09
10846	pairwise	Sp09D08-Sp09D06	SLC6A12	-2.47886144670692	0.0138172326217553	0.0298859994339983	ENSG00000111181	Sp09
10847	pairwise	Sp09D08-Sp09D06	TULP3	-2.47930493812654	0.0138004700230485	0.0298655949781851	ENSG00000078246	Sp09
10848	pairwise	Sp09D08-Sp09D06	GTF2I	-2.48787819023387	0.0134799579226837	0.0292237073248462	ENSG00000263001	Sp09
10849	pairwise	Sp09D08-Sp09D06	MDGA1	-2.48837848876222	0.013461460161095	0.0291887815660494	ENSG00000112139	Sp09
10850	pairwise	Sp09D08-Sp09D06	SEC11A	-2.49054852207652	0.0133814874407495	0.0290566046115743	ENSG00000140612	Sp09
10851	pairwise	Sp09D08-Sp09D06	TAF9B	-2.49062110417231	0.0133788198713675	0.029055973161746	ENSG00000187325	Sp09
10852	pairwise	Sp09D08-Sp09D06	EVI5L	-2.49124780023847	0.0133558069142213	0.0290111477481086	ENSG00000142459	Sp09
10853	pairwise	Sp09D08-Sp09D06	TMEM50A	-2.49325394154139	0.0132823756858391	0.0288824337885775	ENSG00000183726	Sp09
10854	pairwise	Sp09D08-Sp09D06	IST1	-2.49431476038756	0.0132436915799036	0.0288034388123683	ENSG00000182149	Sp09
10855	pairwise	Sp09D08-Sp09D06	GALC	-2.49569012163054	0.0131936864454647	0.0287048970983816	ENSG00000054983	Sp09
10856	pairwise	Sp09D08-Sp09D06	NBR1	-2.49594922951697	0.0131842846660788	0.0286895478894291	ENSG00000188554	Sp09
10857	pairwise	Sp09D08-Sp09D06	LYPLAL1	-2.49705901782436	0.0131440831609837	0.0286071598082651	ENSG00000143353	Sp09
10858	pairwise	Sp09D08-Sp09D06	ACY3	-2.49808840421186	0.0131068916740278	0.0285406012091258	ENSG00000132744	Sp09
10859	pairwise	Sp09D08-Sp09D06	CHMP4A	-2.49981253808279	0.0130448087698493	0.028419604619272	ENSG00000254505	Sp09
10860	pairwise	Sp09D08-Sp09D06	PCMTD2	-2.50044088048639	0.0130222484333006	0.0283874798675286	ENSG00000203880	Sp09
10861	pairwise	Sp09D08-Sp09D06	ARAP2	-2.50258618087203	0.0129454837775369	0.0282402817952156	ENSG00000047365	Sp09
10862	pairwise	Sp09D08-Sp09D06	AHCYL1	-2.50339193653617	0.0129167558357982	0.0281876722764428	ENSG00000168710	Sp09
10863	pairwise	Sp09D08-Sp09D06	RPS4X	-2.50940130825609	0.012704284437013	0.0277831032758144	ENSG00000198034	Sp09
10864	pairwise	Sp09D08-Sp09D06	CPPED1	-2.51260639228741	0.0125922403565214	0.0275680763535949	ENSG00000103381	Sp09
10865	pairwise	Sp09D08-Sp09D06	ALAD	-2.51810905778601	0.0124019277475524	0.0272001375518171	ENSG00000148218	Sp09
10866	pairwise	Sp09D08-Sp09D06	POGK	-2.52177019937935	0.012276728908779	0.0270030606170967	ENSG00000143157	Sp09
10867	pairwise	Sp09D08-Sp09D06	MXRA8	-2.52177731984118	0.0122764865140395	0.0270030606170967	ENSG00000162576	Sp09
10868	pairwise	Sp09D08-Sp09D06	LDLRAD4	-2.52245833830819	0.012253322985316	0.0269612803267617	ENSG00000168675	Sp09
10869	pairwise	Sp09D08-Sp09D06	POMT2	-2.52269252913071	0.0122453664405464	0.0269486237147938	ENSG00000009830	Sp09
10870	pairwise	Sp09D08-Sp09D06	KDM6A	-2.52790329867877	0.0120695193391143	0.0266191365543339	ENSG00000147050	Sp09
10871	pairwise	Sp09D08-Sp09D06	AL627171.2	-2.53065577987958	0.0119775433726441	0.0264496870900604	ENSG00000282885	Sp09
10872	pairwise	Sp09D08-Sp09D06	ENTPD2	-2.5320037732786	0.0119327276854231	0.026369775118275	ENSG00000054179	Sp09
10873	pairwise	Sp09D08-Sp09D06	BLOC1S1	-2.53415122120699	0.0118616419653269	0.0262316521393128	ENSG00000135441	Sp09
10874	pairwise	Sp09D08-Sp09D06	DUSP15	-2.53490287490831	0.0118368497924396	0.026191038681009	ENSG00000149599	Sp09
10875	pairwise	Sp09D08-Sp09D06	AL136038.5	-2.53609030854684	0.0117977782443164	0.0261131761752444	ENSG00000274015	Sp09
10876	pairwise	Sp09D08-Sp09D06	MAN2C1	-2.53929116264394	0.011693029139516	0.0259103282999064	ENSG00000140400	Sp09
10877	pairwise	Sp09D08-Sp09D06	CES4A	-2.53936362591223	0.0116906673889739	0.0259097913035182	ENSG00000172824	Sp09
10878	pairwise	Sp09D08-Sp09D06	PIGA	-2.53966171627125	0.0116809563901328	0.0258929631676108	ENSG00000165195	Sp09
10879	pairwise	Sp09D08-Sp09D06	RBL2	-2.5399882831206	0.0116703259645374	0.0258740904817682	ENSG00000103479	Sp09
10880	pairwise	Sp09D08-Sp09D06	ALMS1	-2.54157926192186	0.0116186596906689	0.0257688887370152	ENSG00000116127	Sp09
10881	pairwise	Sp09D08-Sp09D06	KRTCAP2	-2.54283141519033	0.0115781402597331	0.0257116738737942	ENSG00000163463	Sp09
10882	pairwise	Sp09D08-Sp09D06	COLGALT2	-2.54793920493507	0.0114141566385387	0.0254121407587208	ENSG00000198756	Sp09
10883	pairwise	Sp09D08-Sp09D06	ZBTB20	-2.54936226171275	0.0113688408081419	0.0253204734704927	ENSG00000181722	Sp09
10884	pairwise	Sp09D08-Sp09D06	ZMYND11	-2.55029921314162	0.0113390922912889	0.0252680283013137	ENSG00000015171	Sp09
10885	pairwise	Sp09D08-Sp09D06	NEK9	-2.55259865776744	0.0112663785904971	0.0251334814359173	ENSG00000119638	Sp09
10886	pairwise	Sp09D08-Sp09D06	SYT9	-2.55273896076735	0.0112619553987921	0.0251281994433716	ENSG00000170743	Sp09
10887	pairwise	Sp09D08-Sp09D06	TYW1	-2.55442431666611	0.0112089439619418	0.025035422869383	ENSG00000198874	Sp09
10888	pairwise	Sp09D08-Sp09D06	TCFL5	-2.55574752694529	0.0111674798217142	0.0249519654378117	ENSG00000101190	Sp09
10889	pairwise	Sp09D08-Sp09D06	PTBP1	-2.55610840932426	0.0111561950121098	0.0249377370676617	ENSG00000011304	Sp09
10890	pairwise	Sp09D08-Sp09D06	SLC35A5	-2.559660202973	0.0110456725986708	0.024722326532177	ENSG00000138459	Sp09
10891	pairwise	Sp09D08-Sp09D06	CRYBG3	-2.56209011518774	0.0109706248590816	0.0245858641434046	ENSG00000080200	Sp09
10892	pairwise	Sp09D08-Sp09D06	TPM4	-2.56307485068624	0.010940341333038	0.0245269893263138	ENSG00000167460	Sp09
10893	pairwise	Sp09D08-Sp09D06	SRSF5	-2.56308450618616	0.0109400447681547	0.0245269893263138	ENSG00000100650	Sp09
10894	pairwise	Sp09D08-Sp09D06	TRIOBP	-2.56536708328298	0.0108701376145078	0.0244098883793823	ENSG00000100106	Sp09
10895	pairwise	Sp09D08-Sp09D06	BCAN	-2.56637169125671	0.0108394968296877	0.0243455536915178	ENSG00000132692	Sp09
10896	pairwise	Sp09D08-Sp09D06	LINC01089	-2.56651468078866	0.010835141897731	0.0243402443402723	ENSG00000212694	Sp09
10897	pairwise	Sp09D08-Sp09D06	CPEB2	-2.57156536127645	0.010682316831352	0.0240366875139477	ENSG00000137449	Sp09
10898	pairwise	Sp09D08-Sp09D06	TMCC2	-2.57343255874322	0.0106263085168204	0.0239238713845542	ENSG00000133069	Sp09
10899	pairwise	Sp09D08-Sp09D06	CDC37L1-DT	-2.57376240865976	0.0106164417081306	0.0239060600261368	ENSG00000273061	Sp09
10900	pairwise	Sp09D08-Sp09D06	YES1	-2.57639866167862	0.0105378774314545	0.0237510235249874	ENSG00000176105	Sp09
10901	pairwise	Sp09D08-Sp09D06	CSPG4	-2.57951695982319	0.0104456192980462	0.0235735085690632	ENSG00000173546	Sp09
10902	pairwise	Sp09D08-Sp09D06	B3GNT9	-2.58633649448191	0.0102463706251411	0.0231537672629112	ENSG00000237172	Sp09
10903	pairwise	Sp09D08-Sp09D06	TMEM229A	-2.58742158556601	0.0102149828631927	0.0230956474019846	ENSG00000234224	Sp09
10904	pairwise	Sp09D08-Sp09D06	NKAIN3-IT1	-2.59153818578455	0.0100966858846367	0.0228662439680778	ENSG00000274956	Sp09
10905	pairwise	Sp09D08-Sp09D06	ZNF853	-2.59325134688926	0.0100478181340456	0.0227640060579517	ENSG00000236609	Sp09
10906	pairwise	Sp09D08-Sp09D06	MYL6	-2.60342476659929	0.009761962533491	0.0221821546416222	ENSG00000092841	Sp09
10907	pairwise	Sp09D08-Sp09D06	MINCR	-2.60548110354203	0.00970507651872655	0.0220651962881592	ENSG00000253716	Sp09
10908	pairwise	Sp09D08-Sp09D06	NBPF1	-2.60585182355231	0.00969485268488774	0.022048130260305	ENSG00000219481	Sp09
10909	pairwise	Sp09D08-Sp09D06	PFDN2	-2.60622661284116	0.00968452644376829	0.022030765868081	ENSG00000143256	Sp09
10910	pairwise	Sp09D08-Sp09D06	TOB2	-2.60904208249197	0.00960726902680858	0.0218745379544839	ENSG00000183864	Sp09
10911	pairwise	Sp09D08-Sp09D06	CEP44	-2.611013813159	0.00955349361126986	0.0217732027214344	ENSG00000164118	Sp09
10912	pairwise	Sp09D08-Sp09D06	IFI27	-2.61357173173099	0.00948413330259524	0.0216393299037377	ENSG00000165949	Sp09
10913	pairwise	Sp09D08-Sp09D06	SLC35B2	-2.61531055961105	0.00943724163828846	0.0215605081345686	ENSG00000157593	Sp09
10914	pairwise	Sp09D08-Sp09D06	KIF1B	-2.61674774839014	0.00939864151062392	0.0214763350406313	ENSG00000054523	Sp09
10915	pairwise	Sp09D08-Sp09D06	TMEM176B	-2.62112723242617	0.0092818889890961	0.02123733724344	ENSG00000106565	Sp09
10916	pairwise	Sp09D08-Sp09D06	PTPRZ1	-2.62603011959697	0.00915272875485052	0.0210007712139729	ENSG00000106278	Sp09
10917	pairwise	Sp09D08-Sp09D06	GPT2	-2.62988155656218	0.00905240174624787	0.0208096298134412	ENSG00000166123	Sp09
10918	pairwise	Sp09D08-Sp09D06	RILPL1	-2.6308645643579	0.00902695384999121	0.0207589373243308	ENSG00000188026	Sp09
10919	pairwise	Sp09D08-Sp09D06	SOCS6	-2.63323300194367	0.00896590393037632	0.0206379346960109	ENSG00000170677	Sp09
10920	pairwise	Sp09D08-Sp09D06	INPP1	-2.63955249946806	0.00880482061279048	0.0203168992056179	ENSG00000151689	Sp09
10921	pairwise	Sp09D08-Sp09D06	NIPBL	-2.64041441605953	0.00878305317564975	0.0202781539324491	ENSG00000164190	Sp09
10922	pairwise	Sp09D08-Sp09D06	DIRAS2	-2.64363702165254	0.0087020950597761	0.0201102291315242	ENSG00000165023	Sp09
10923	pairwise	Sp09D08-Sp09D06	CDK5RAP2	-2.64500236020702	0.00866799786458998	0.0200427981642921	ENSG00000136861	Sp09
10924	pairwise	Sp09D08-Sp09D06	SLC15A3	-2.64798606810792	0.00859390210231586	0.0198902789096576	ENSG00000110446	Sp09
10925	pairwise	Sp09D08-Sp09D06	WDFY2	-2.64861773753094	0.00857828880723453	0.0198616630053868	ENSG00000139668	Sp09
10926	pairwise	Sp09D08-Sp09D06	DPY19L4	-2.65518007427919	0.00841758672433395	0.0195451087758751	ENSG00000156162	Sp09
10927	pairwise	Sp09D08-Sp09D06	SMOX	-2.65661168603304	0.00838289053817877	0.0194682440785022	ENSG00000088826	Sp09
10928	pairwise	Sp09D08-Sp09D06	FCER1G	-2.65669235418234	0.00838093931960966	0.0194674108269482	ENSG00000158869	Sp09
10929	pairwise	Sp09D08-Sp09D06	C1orf61	-2.65683299761525	0.00837753838314589	0.0194632091854729	ENSG00000125462	Sp09
10930	pairwise	Sp09D08-Sp09D06	SEC63	-2.65885876172711	0.00832869038686388	0.0193718112594009	ENSG00000025796	Sp09
10931	pairwise	Sp09D08-Sp09D06	SLC7A11	-2.6621650150279	0.00824951575347145	0.0192022715320237	ENSG00000151012	Sp09
10932	pairwise	Sp09D08-Sp09D06	PIDD1	-2.66440353536335	0.00819629529466804	0.0190892950995079	ENSG00000177595	Sp09
10933	pairwise	Sp09D08-Sp09D06	ZFAS1	-2.66454043301569	0.00819305062538384	0.0190853742178577	ENSG00000177410	Sp09
10934	pairwise	Sp09D08-Sp09D06	PARP10	-2.67257937763071	0.00800453169909105	0.0187032492395619	ENSG00000178685	Sp09
10935	pairwise	Sp09D08-Sp09D06	SNAP23	-2.67463348227417	0.0079569923978965	0.0186135155117269	ENSG00000092531	Sp09
10936	pairwise	Sp09D08-Sp09D06	KIAA1958	-2.67536002966052	0.0079402384826658	0.0185778785551367	ENSG00000165185	Sp09
10937	pairwise	Sp09D08-Sp09D06	MSI2	-2.68124689424042	0.00780565704641825	0.0182910019920382	ENSG00000153944	Sp09
10938	pairwise	Sp09D08-Sp09D06	SIK3	-2.68251373656554	0.00777696552883405	0.0182307581188871	ENSG00000160584	Sp09
10939	pairwise	Sp09D08-Sp09D06	SQSTM1	-2.68674994053512	0.00768171271663843	0.0180316701153811	ENSG00000161011	Sp09
10940	pairwise	Sp09D08-Sp09D06	HSD17B4	-2.69155358269768	0.00757497423931163	0.0178089871973664	ENSG00000133835	Sp09
10941	pairwise	Sp09D08-Sp09D06	GNA12	-2.69452972277101	0.00750951627476512	0.0176783817560184	ENSG00000146535	Sp09
10942	pairwise	Sp09D08-Sp09D06	POU3F3	-2.69740767072	0.00744670360578451	0.0175745080271652	ENSG00000198914	Sp09
10943	pairwise	Sp09D08-Sp09D06	MCL1	-2.69762256126668	0.0074420325803121	0.0175668755154114	ENSG00000143384	Sp09
10944	pairwise	Sp09D08-Sp09D06	SAV1	-2.69832422107082	0.00742679916433157	0.0175376897399949	ENSG00000151748	Sp09
10945	pairwise	Sp09D08-Sp09D06	LDLRAD3	-2.69971040343366	0.00739678704522118	0.0174803250778714	ENSG00000179241	Sp09
10946	pairwise	Sp09D08-Sp09D06	ETFRF1	-2.69984942008549	0.00739378325232952	0.0174799845793325	ENSG00000205707	Sp09
10947	pairwise	Sp09D08-Sp09D06	SLC39A1	-2.70010190664166	0.00738833048061626	0.0174704719778595	ENSG00000143570	Sp09
10948	pairwise	Sp09D08-Sp09D06	SELENOF	-2.70162560969611	0.00735550109895358	0.0174063106726108	ENSG00000183291	Sp09
10949	pairwise	Sp09D08-Sp09D06	MAP4	-2.70168819986578	0.00735415536330252	0.0174063106726108	ENSG00000047849	Sp09
10950	pairwise	Sp09D08-Sp09D06	ELK4	-2.70177110243192	0.0073523732378795	0.0174063106726108	ENSG00000158711	Sp09
10951	pairwise	Sp09D08-Sp09D06	RPL38	-2.70230544076944	0.00734089611368143	0.0173885787618205	ENSG00000172809	Sp09
10952	pairwise	Sp09D08-Sp09D06	MMP14	-2.70802275937666	0.00721910113503312	0.0171399322928296	ENSG00000157227	Sp09
10953	pairwise	Sp09D08-Sp09D06	LPCAT2	-2.71347410316099	0.00710467403699218	0.0169043674780517	ENSG00000087253	Sp09
10954	pairwise	Sp09D08-Sp09D06	POLR2I	-2.71441210747375	0.00708515072225451	0.0168677638908591	ENSG00000105258	Sp09
10955	pairwise	Sp09D08-Sp09D06	KMT2C	-2.71697600542172	0.00703203354277449	0.0167674293076688	ENSG00000055609	Sp09
10956	pairwise	Sp09D08-Sp09D06	ZC3H13	-2.71707857080827	0.00702991616086956	0.0167656506177586	ENSG00000123200	Sp09
10957	pairwise	Sp09D08-Sp09D06	CRTC3	-2.71802223660338	0.00701046192652321	0.0167317471082208	ENSG00000140577	Sp09
10958	pairwise	Sp09D08-Sp09D06	BTD	-2.72266334138783	0.00691548866185479	0.0165314526576408	ENSG00000169814	Sp09
10959	pairwise	Sp09D08-Sp09D06	CACFD1	-2.7241223863679	0.00688587257045663	0.0164799906370071	ENSG00000160325	Sp09
10960	pairwise	Sp09D08-Sp09D06	CCDC159	-2.72545156091795	0.00685899243485592	0.0164285232202417	ENSG00000183401	Sp09
10961	pairwise	Sp09D08-Sp09D06	IGSF11	-2.72741508827572	0.00681945715514979	0.0163466399454326	ENSG00000144847	Sp09
10962	pairwise	Sp09D08-Sp09D06	RAB3B	-2.73045494628216	0.00675865628323141	0.016213613238325	ENSG00000169213	Sp09
10963	pairwise	Sp09D08-Sp09D06	KDELR2	-2.73374555815106	0.00669339272385568	0.0160759776127968	ENSG00000136240	Sp09
10964	pairwise	Sp09D08-Sp09D06	GALNT10	-2.73559741280474	0.00665691548473353	0.016007236782232	ENSG00000164574	Sp09
10965	pairwise	Sp09D08-Sp09D06	SH3D19	-2.73777370589645	0.00661427738047326	0.0159235015707534	ENSG00000109686	Sp09
10966	pairwise	Sp09D08-Sp09D06	AC026726.1	-2.74677140923597	0.0064406029593028	0.0155636234784496	ENSG00000249483	Sp09
10967	pairwise	Sp09D08-Sp09D06	ZFP36	-2.7482023595574	0.00641336614986104	0.0155131383423133	ENSG00000128016	Sp09
10968	pairwise	Sp09D08-Sp09D06	COA4	-2.75022383044402	0.00637506695562382	0.0154327115905943	ENSG00000181924	Sp09
10969	pairwise	Sp09D08-Sp09D06	HNRNPA1	-2.75089865703087	0.00636232771642177	0.015404923021045	ENSG00000135486	Sp09
10970	pairwise	Sp09D08-Sp09D06	ANXA1	-2.75576695283415	0.00627110560798049	0.0152262693262287	ENSG00000135046	Sp09
10971	pairwise	Sp09D08-Sp09D06	DLG1	-2.75740667947978	0.00624064804891508	0.0151613518278988	ENSG00000075711	Sp09
10972	pairwise	Sp09D08-Sp09D06	HEPH	-2.75975320784921	0.00619729477517153	0.0150740009205077	ENSG00000089472	Sp09
10973	pairwise	Sp09D08-Sp09D06	IFI44L	-2.76495436097479	0.00610217163136533	0.0148603681660241	ENSG00000137959	Sp09
10974	pairwise	Sp09D08-Sp09D06	C4orf48	-2.76807149032962	0.00604579873513611	0.0147377646135671	ENSG00000243449	Sp09
10975	pairwise	Sp09D08-Sp09D06	FUS	-2.76997261008172	0.0060116492972635	0.0146574416950631	ENSG00000089280	Sp09
10976	pairwise	Sp09D08-Sp09D06	FAT1	-2.78088859481753	0.00581892873323149	0.0142443740015528	ENSG00000083857	Sp09
10977	pairwise	Sp09D08-Sp09D06	UTY	-2.78274446701831	0.00578672637149292	0.0141712199301885	ENSG00000183878	Sp09
10978	pairwise	Sp09D08-Sp09D06	PRKCQ-AS1	-2.78512277626539	0.00574569517183889	0.0140876701716266	ENSG00000237943	Sp09
10979	pairwise	Sp09D08-Sp09D06	PNPT1	-2.78600069425055	0.00573061591071667	0.0140535164510554	ENSG00000138035	Sp09
10980	pairwise	Sp09D08-Sp09D06	PLSCR4	-2.78663159077765	0.00571980170660406	0.0140364493931322	ENSG00000114698	Sp09
10981	pairwise	Sp09D08-Sp09D06	PRDX6	-2.7874882945055	0.00570514657368952	0.0140079166224853	ENSG00000117592	Sp09
10982	pairwise	Sp09D08-Sp09D06	FAM241A	-2.7878046481765	0.00569974351225705	0.0140002741485518	ENSG00000174749	Sp09
10983	pairwise	Sp09D08-Sp09D06	PTPDC1	-2.78787533658077	0.00569853684690697	0.0140001231819609	ENSG00000158079	Sp09
10984	pairwise	Sp09D08-Sp09D06	LST1	-2.7887730150315	0.0056832334386941	0.0139737588069259	ENSG00000204482	Sp09
10985	pairwise	Sp09D08-Sp09D06	C5orf63	-2.79200629577489	0.00562842172925643	0.013850131972657	ENSG00000164241	Sp09
10986	pairwise	Sp09D08-Sp09D06	SAMD4B	-2.79456382171356	0.00558540590349192	0.0137594824547187	ENSG00000179134	Sp09
10987	pairwise	Sp09D08-Sp09D06	INSR	-2.8012617463194	0.00547416157999598	0.0135140600394691	ENSG00000171105	Sp09
10988	pairwise	Sp09D08-Sp09D06	DENND5A	-2.80169133292228	0.00546709578689208	0.0134993427579793	ENSG00000184014	Sp09
10989	pairwise	Sp09D08-Sp09D06	ATF7	-2.804172251727	0.00542645165198923	0.0134125296088897	ENSG00000170653	Sp09
10990	pairwise	Sp09D08-Sp09D06	ARHGDIB	-2.80644292137185	0.00538949264723965	0.0133309096811106	ENSG00000111348	Sp09
10991	pairwise	Sp09D08-Sp09D06	TMEM41B	-2.8118082746414	0.00530306899142773	0.0131421079303069	ENSG00000166471	Sp09
10992	pairwise	Sp09D08-Sp09D06	DSEL	-2.8134016194002	0.00527764736563975	0.0130897218593926	ENSG00000171451	Sp09
10993	pairwise	Sp09D08-Sp09D06	AC091563.1	-2.81586880825149	0.00523850205225294	0.0130031852972167	ENSG00000254343	Sp09
10994	pairwise	Sp09D08-Sp09D06	STMP1	-2.81720174443878	0.00521746314833238	0.0129562232354994	ENSG00000243317	Sp09
10995	pairwise	Sp09D08-Sp09D06	EDNRB	-2.81854100440108	0.00519640178945766	0.0129065444689394	ENSG00000136160	Sp09
10996	pairwise	Sp09D08-Sp09D06	C1QTNF3	-2.82181224862309	0.00514528228191525	0.012800381745302	ENSG00000082196	Sp09
10997	pairwise	Sp09D08-Sp09D06	AL023284.4	-2.82182585980571	0.00514507053919841	0.012800381745302	ENSG00000260418	Sp09
10998	pairwise	Sp09D08-Sp09D06	RAP1B	-2.82262757071925	0.00513261266632291	0.01278447225872	ENSG00000127314	Sp09
10999	pairwise	Sp09D08-Sp09D06	ATG4C	-2.82777239373853	0.00505331714555899	0.0126255471294622	ENSG00000125703	Sp09
11000	pairwise	Sp09D08-Sp09D06	H6PD	-2.83035427810694	0.0050139446139581	0.0125322986926268	ENSG00000049239	Sp09
11001	pairwise	Sp09D08-Sp09D06	RAB9A	-2.83366012069625	0.0049639393898047	0.012424657066603	ENSG00000123595	Sp09
11002	pairwise	Sp09D08-Sp09D06	AL049840.5	-2.8337437841096	0.00496267977646741	0.012424657066603	ENSG00000269958	Sp09
11003	pairwise	Sp09D08-Sp09D06	LENG8	-2.83703919101534	0.00491329570011654	0.0123159811223959	ENSG00000167615	Sp09
11004	pairwise	Sp09D08-Sp09D06	HACD1	-2.83758428198319	0.0049051703407569	0.0122987619166147	ENSG00000165996	Sp09
11005	pairwise	Sp09D08-Sp09D06	PTPN13	-2.83868042027877	0.00488886783294257	0.0122622915998611	ENSG00000163629	Sp09
11006	pairwise	Sp09D08-Sp09D06	ACTN4	-2.84330020443445	0.00482069961837653	0.012113679924903	ENSG00000130402	Sp09
11007	pairwise	Sp09D08-Sp09D06	RPS6KA1	-2.84472769275961	0.0047998116251795	0.0120711164611848	ENSG00000117676	Sp09
11008	pairwise	Sp09D08-Sp09D06	CDK5RAP3	-2.84652853347372	0.00477357800345439	0.0120150280198126	ENSG00000108465	Sp09
11009	pairwise	Sp09D08-Sp09D06	RPS3A	-2.85024559066154	0.0047198423024687	0.0118993755718045	ENSG00000145425	Sp09
11010	pairwise	Sp09D08-Sp09D06	MAPRE1	-2.85588946348738	0.00463930390816945	0.0117229206856907	ENSG00000101367	Sp09
11011	pairwise	Sp09D08-Sp09D06	MOV10	-2.85696075655408	0.00462415857318048	0.0116943191057367	ENSG00000155363	Sp09
11012	pairwise	Sp09D08-Sp09D06	CANX	-2.85909312136879	0.00459414635358593	0.0116208233338688	ENSG00000127022	Sp09
11013	pairwise	Sp09D08-Sp09D06	ARL8A	-2.86004697844142	0.00458077870538557	0.0115966079257276	ENSG00000143862	Sp09
11014	pairwise	Sp09D08-Sp09D06	PBXIP1	-2.86503321586075	0.0045114750053413	0.0114401124124243	ENSG00000163346	Sp09
11015	pairwise	Sp09D08-Sp09D06	ELF1	-2.86639571207195	0.00449270459357538	0.0114043425366402	ENSG00000120690	Sp09
11016	pairwise	Sp09D08-Sp09D06	WASHC1	-2.8670737720151	0.00448338985520733	0.0113830614703862	ENSG00000181404	Sp09
11017	pairwise	Sp09D08-Sp09D06	JPX	-2.8699550224498	0.00444400510760324	0.0112971433646183	ENSG00000225470	Sp09
11018	pairwise	Sp09D08-Sp09D06	ERMP1	-2.87045007792124	0.0044372698664842	0.0112823677449604	ENSG00000099219	Sp09
11019	pairwise	Sp09D08-Sp09D06	RARRES2	-2.87089836340743	0.00443117896065515	0.0112692246295006	ENSG00000106538	Sp09
11020	pairwise	Sp09D08-Sp09D06	DICER1	-2.87314210775372	0.00440080732602377	0.0112036379759768	ENSG00000100697	Sp09
11021	pairwise	Sp09D08-Sp09D06	LIMK2	-2.87401365329031	0.00438906122640869	0.0111807196275987	ENSG00000182541	Sp09
11022	pairwise	Sp09D08-Sp09D06	RPL8	-2.87444276132797	0.00438328850598952	0.0111706695821809	ENSG00000161016	Sp09
11023	pairwise	Sp09D08-Sp09D06	MAD2L2	-2.87515164921607	0.00437376711419329	0.0111487287262329	ENSG00000116670	Sp09
11024	pairwise	Sp09D08-Sp09D06	RAB13	-2.87537253088389	0.00437080420863061	0.011145361111939	ENSG00000143545	Sp09
11025	pairwise	Sp09D08-Sp09D06	ZSWIM6	-2.8766476206347	0.00435373590561101	0.0111115702392682	ENSG00000130449	Sp09
11026	pairwise	Sp09D08-Sp09D06	ELOVL2	-2.87764066699051	0.00434048514511003	0.0110800649193924	ENSG00000197977	Sp09
11027	pairwise	Sp09D08-Sp09D06	CPD	-2.8815553244143	0.0042886071784439	0.0109682474385934	ENSG00000108582	Sp09
11028	pairwise	Sp09D08-Sp09D06	TRAFD1	-2.88481857645109	0.00424579466441275	0.0108730489008809	ENSG00000135148	Sp09
11029	pairwise	Sp09D08-Sp09D06	HBEGF	-2.88849310452682	0.00419805329705348	0.0107727123334338	ENSG00000113070	Sp09
11030	pairwise	Sp09D08-Sp09D06	PLD5	-2.88980754509314	0.00418109469593584	0.0107337006841276	ENSG00000180287	Sp09
11031	pairwise	Sp09D08-Sp09D06	NXPE3	-2.89529028183231	0.00411102978871672	0.0105649230958717	ENSG00000144815	Sp09
11032	pairwise	Sp09D08-Sp09D06	SLC39A6	-2.89704176989852	0.00408887408293215	0.0105146162523865	ENSG00000141424	Sp09
11033	pairwise	Sp09D08-Sp09D06	NCSTN	-2.89780157081378	0.0040792968098639	0.010492195140035	ENSG00000162736	Sp09
11034	pairwise	Sp09D08-Sp09D06	INSYN2B	-2.89831663725362	0.0040728160600069	0.0104777307099294	ENSG00000204767	Sp09
11035	pairwise	Sp09D08-Sp09D06	IGSF1	-2.89832220082364	0.00407274610852126	0.0104777307099294	ENSG00000147255	Sp09
11036	pairwise	Sp09D08-Sp09D06	SGTA	-2.90097355929755	0.00403953476316801	0.0104017470581111	ENSG00000104969	Sp09
11037	pairwise	Sp09D08-Sp09D06	HSD11B1	-2.90851104858874	0.00394646509070435	0.0101912834249811	ENSG00000117594	Sp09
11038	pairwise	Sp09D08-Sp09D06	APOL6	-2.90907871009086	0.00393953577768975	0.010177689112903	ENSG00000221963	Sp09
11039	pairwise	Sp09D08-Sp09D06	PIK3IP1	-2.91324217163783	0.00388905205809404	0.0100600214579347	ENSG00000100100	Sp09
11040	pairwise	Sp09D08-Sp09D06	HMGN1	-2.91526846276391	0.00386469687044231	0.0100012530146396	ENSG00000205581	Sp09
11041	pairwise	Sp09D08-Sp09D06	FNTB	-2.91761339961689	0.00383668569955981	0.00993717853328786	ENSG00000257365	Sp09
11042	pairwise	Sp09D08-Sp09D06	SVIP	-2.91911562597637	0.00381883865655668	0.00989514679449034	ENSG00000198168	Sp09
11043	pairwise	Sp09D08-Sp09D06	DYNLT1	-2.92025702190628	0.00380532918094582	0.00986493214260182	ENSG00000146425	Sp09
11044	pairwise	Sp09D08-Sp09D06	PLCD3	-2.92260179599248	0.00377771354689449	0.00980313056904799	ENSG00000161714	Sp09
11045	pairwise	Sp09D08-Sp09D06	OFD1	-2.92409778282589	0.00376019037509037	0.00976347156089244	ENSG00000046651	Sp09
11046	pairwise	Sp09D08-Sp09D06	SYNE3	-2.92429587378862	0.00375787562503045	0.00975993828680629	ENSG00000176438	Sp09
11047	pairwise	Sp09D08-Sp09D06	HBB	-2.93117103631054	0.0036783400560052	0.00958631941431331	ENSG00000244734	Sp09
11048	pairwise	Sp09D08-Sp09D06	POLR2F	-2.93210529627131	0.00366765165573781	0.00956421533519511	ENSG00000100142	Sp09
11049	pairwise	Sp09D08-Sp09D06	NFIB	-2.93227176752701	0.00366575012560076	0.00956129619916135	ENSG00000147862	Sp09
11050	pairwise	Sp09D08-Sp09D06	RPL5	-2.93740474926489	0.00360755893585459	0.00941755455708358	ENSG00000122406	Sp09
11051	pairwise	Sp09D08-Sp09D06	ASB1	-2.94184604834419	0.00355789237999011	0.00931176072476538	ENSG00000065802	Sp09
11052	pairwise	Sp09D08-Sp09D06	HBP1	-2.94197252921051	0.00355648716526426	0.00931072096197573	ENSG00000105856	Sp09
11053	pairwise	Sp09D08-Sp09D06	COL20A1	-2.94219328521504	0.00355403576120539	0.00930764506870949	ENSG00000101203	Sp09
11054	pairwise	Sp09D08-Sp09D06	CINP	-2.94363295199816	0.00353808674015326	0.00927382298421389	ENSG00000100865	Sp09
11055	pairwise	Sp09D08-Sp09D06	TOR1AIP1	-2.94571966153034	0.00351508584775421	0.00922342229851797	ENSG00000143337	Sp09
11056	pairwise	Sp09D08-Sp09D06	MEIS1	-2.94592078577459	0.00351287618861493	0.00922342229851797	ENSG00000143995	Sp09
11057	pairwise	Sp09D08-Sp09D06	SH3PXD2B	-2.94963667852367	0.00347227943557589	0.00912480999568255	ENSG00000174705	Sp09
11058	pairwise	Sp09D08-Sp09D06	MT1F	-2.95057928966478	0.00346204976565264	0.0091037983190156	ENSG00000198417	Sp09
11059	pairwise	Sp09D08-Sp09D06	ZFHX3	-2.95476025630885	0.00341700764255448	0.00900278414444579	ENSG00000140836	Sp09
11060	pairwise	Sp09D08-Sp09D06	HADHA	-2.95665341561344	0.00339678940168072	0.0089553052481231	ENSG00000084754	Sp09
11061	pairwise	Sp09D08-Sp09D06	KDSR	-2.95852354367644	0.0033769247371109	0.00891254423816511	ENSG00000119537	Sp09
11062	pairwise	Sp09D08-Sp09D06	SLC44A2	-2.96322367813358	0.00332746828883662	0.00880482680325275	ENSG00000129353	Sp09
11063	pairwise	Sp09D08-Sp09D06	EBF4	-2.96766973442712	0.00328129687623876	0.00869205943922402	ENSG00000088881	Sp09
11064	pairwise	Sp09D08-Sp09D06	MYL12A	-2.96831901009289	0.0032746036141053	0.00867927302471519	ENSG00000101608	Sp09
11065	pairwise	Sp09D08-Sp09D06	TRIL	-2.97023807105783	0.00325489343538611	0.00863146903418551	ENSG00000255690	Sp09
11066	pairwise	Sp09D08-Sp09D06	MRPL43	-2.97614782152787	0.00319487680842463	0.00849073238760677	ENSG00000055950	Sp09
11067	pairwise	Sp09D08-Sp09D06	BNIP2	-2.97683164312457	0.00318799811296956	0.0084798252678531	ENSG00000140299	Sp09
11068	pairwise	Sp09D08-Sp09D06	ABCG1	-2.9825686136532	0.00313082129846664	0.0083404424436162	ENSG00000160179	Sp09
11069	pairwise	Sp09D08-Sp09D06	OLR1	-2.9830357534103	0.00312620725585651	0.00833174972476001	ENSG00000173391	Sp09
11070	pairwise	Sp09D08-Sp09D06	NPAS3	-2.98637085709977	0.00309344644077474	0.0082570704669151	ENSG00000151322	Sp09
11071	pairwise	Sp09D08-Sp09D06	ALDH6A1	-2.99177914287745	0.00304098935870807	0.00813659332681247	ENSG00000119711	Sp09
11072	pairwise	Sp09D08-Sp09D06	APOC2	-2.99244780249976	0.00303456076084391	0.00812117016228477	ENSG00000234906	Sp09
11073	pairwise	Sp09D08-Sp09D06	NAV1	-2.99330454220547	0.00302634215248878	0.00810094872217546	ENSG00000134369	Sp09
11074	pairwise	Sp09D08-Sp09D06	INPP5D	-2.99539924515122	0.00300633382852722	0.00805294171229	ENSG00000168918	Sp09
11075	pairwise	Sp09D08-Sp09D06	DENND2A	-2.99603890661362	0.00300024810179322	0.00803990202639678	ENSG00000146966	Sp09
11076	pairwise	Sp09D08-Sp09D06	FAM177A1	-2.99700176506334	0.00299110879620167	0.00802244515874624	ENSG00000151327	Sp09
11077	pairwise	Sp09D08-Sp09D06	SLC12A4	-2.99724511393535	0.00298880301339522	0.00801801993389435	ENSG00000124067	Sp09
11078	pairwise	Sp09D08-Sp09D06	FAM13C	-2.99869626703906	0.00297508685609931	0.00798823562833606	ENSG00000148541	Sp09
11079	pairwise	Sp09D08-Sp09D06	LSM2	-2.99907644113694	0.00297150304891766	0.00798037177529386	ENSG00000204392	Sp09
11080	pairwise	Sp09D08-Sp09D06	HS3ST5	-2.9993974270472	0.00296848027916566	0.00797925932559371	ENSG00000249853	Sp09
11081	pairwise	Sp09D08-Sp09D06	RNASEH2C	-2.99992000110711	0.00296356516141121	0.00796779944980251	ENSG00000172922	Sp09
11082	pairwise	Sp09D08-Sp09D06	NUDCD2	-3.0028913471692	0.00293575958217945	0.00789825283717953	ENSG00000170584	Sp09
11083	pairwise	Sp09D08-Sp09D06	ASCC2	-3.00516164380814	0.00291467595768406	0.0078536287376433	ENSG00000100325	Sp09
11084	pairwise	Sp09D08-Sp09D06	RPS17	-3.00834593769899	0.00288533843815843	0.00779347379727946	ENSG00000182774	Sp09
11085	pairwise	Sp09D08-Sp09D06	UAP1L1	-3.01154472867086	0.00285614054515736	0.0077282687393866	ENSG00000197355	Sp09
11086	pairwise	Sp09D08-Sp09D06	LZIC	-3.01196636377715	0.00285231225202621	0.00771961861435032	ENSG00000162441	Sp09
11087	pairwise	Sp09D08-Sp09D06	LIME1	-3.01333939623015	0.00283987825048741	0.00768937134268187	ENSG00000203896	Sp09
11088	pairwise	Sp09D08-Sp09D06	PNRC2	-3.01598642214296	0.00281604751020119	0.00763668607191871	ENSG00000189266	Sp09
11089	pairwise	Sp09D08-Sp09D06	ANKRD13A	-3.0170826879629	0.00280623190316337	0.0076148737298629	ENSG00000076513	Sp09
11090	pairwise	Sp09D08-Sp09D06	MT1G	-3.01906036958177	0.00278860382994471	0.00758076091195776	ENSG00000125144	Sp09
11091	pairwise	Sp09D08-Sp09D06	AC091271.1	-3.02080958603927	0.0027730970159332	0.00754363841116675	ENSG00000273702	Sp09
11092	pairwise	Sp09D08-Sp09D06	PPIB	-3.0247891899474	0.00273811249201769	0.00746009030865082	ENSG00000166794	Sp09
11093	pairwise	Sp09D08-Sp09D06	TASOR	-3.02719162571311	0.00271718956436715	0.00740638627076666	ENSG00000163946	Sp09
11094	pairwise	Sp09D08-Sp09D06	FOXO4	-3.0276550248824	0.00271317074122074	0.00739708124697223	ENSG00000184481	Sp09
11095	pairwise	Sp09D08-Sp09D06	SFR1	-3.03053142371969	0.00268834715199835	0.00733594730651337	ENSG00000156384	Sp09
11096	pairwise	Sp09D08-Sp09D06	FAM234A	-3.03053459883455	0.00268831986617923	0.00733594730651337	ENSG00000167930	Sp09
11097	pairwise	Sp09D08-Sp09D06	KCTD7	-3.03136365711343	0.00268120393540759	0.00732135763018935	ENSG00000243335	Sp09
11098	pairwise	Sp09D08-Sp09D06	LAT2	-3.03339047961306	0.00266388025484493	0.00727567830998196	ENSG00000086730	Sp09
11099	pairwise	Sp09D08-Sp09D06	TTLL4	-3.0338203895906	0.00266021897565055	0.00726730211783866	ENSG00000135912	Sp09
11100	pairwise	Sp09D08-Sp09D06	DSCAML1	-3.03412693276116	0.00265761116155398	0.00726567320780764	ENSG00000177103	Sp09
11101	pairwise	Sp09D08-Sp09D06	RPL3	-3.04183691137729	0.00259278901506065	0.00710373054888311	ENSG00000100316	Sp09
11102	pairwise	Sp09D08-Sp09D06	NADSYN1	-3.04186453791634	0.00259255938034792	0.00710373054888311	ENSG00000172890	Sp09
11103	pairwise	Sp09D08-Sp09D06	SRPX	-3.04357215408519	0.00257840174749027	0.00707065082168429	ENSG00000101955	Sp09
11104	pairwise	Sp09D08-Sp09D06	SYTL4	-3.04411554624136	0.00257391148617224	0.00706150536769652	ENSG00000102362	Sp09
11105	pairwise	Sp09D08-Sp09D06	NXPH3	-3.04476101583312	0.00256858706512541	0.0070500621623615	ENSG00000182575	Sp09
11106	pairwise	Sp09D08-Sp09D06	SGK3	-3.04608573708773	0.00255769127429838	0.0070233188569059	ENSG00000104205	Sp09
11107	pairwise	Sp09D08-Sp09D06	OGFRL1	-3.05020254304909	0.00252410144632441	0.0069482414279027	ENSG00000119900	Sp09
11108	pairwise	Sp09D08-Sp09D06	MTFR1	-3.050210178821	0.00252403952339841	0.0069482414279027	ENSG00000066855	Sp09
11109	pairwise	Sp09D08-Sp09D06	RGS9	-3.05223190277182	0.00250769327091294	0.00690836415062388	ENSG00000108370	Sp09
11110	pairwise	Sp09D08-Sp09D06	DGKG	-3.05227242052245	0.00250736667043461	0.00690836415062388	ENSG00000058866	Sp09
11111	pairwise	Sp09D08-Sp09D06	SLC16A9	-3.05605578292875	0.00247704208693411	0.00683421924318391	ENSG00000165449	Sp09
11112	pairwise	Sp09D08-Sp09D06	PLGRKT	-3.05623833589552	0.00247558745077	0.00683315795567018	ENSG00000107020	Sp09
11113	pairwise	Sp09D08-Sp09D06	CLASP2	-3.05661053376701	0.00247262410277153	0.00682651979593088	ENSG00000163539	Sp09
11114	pairwise	Sp09D08-Sp09D06	BBIP1	-3.05988974648315	0.00244665654540843	0.0067650412766222	ENSG00000214413	Sp09
11115	pairwise	Sp09D08-Sp09D06	CHD7	-3.07318379006455	0.00234393412315342	0.00650944903579067	ENSG00000171316	Sp09
11116	pairwise	Sp09D08-Sp09D06	SNRPG	-3.07829403701028	0.00230551564128675	0.00641879497033261	ENSG00000143977	Sp09
11117	pairwise	Sp09D08-Sp09D06	HLA-DMA	-3.07982521941646	0.00229411777271577	0.00638917493558952	ENSG00000204257	Sp09
11118	pairwise	Sp09D08-Sp09D06	NLGN3	-3.09199411864553	0.00220536351134941	0.0061694665735118	ENSG00000196338	Sp09
11119	pairwise	Sp09D08-Sp09D06	ITGA6	-3.09786807661012	0.00216366414154753	0.00605558473681742	ENSG00000091409	Sp09
11120	pairwise	Sp09D08-Sp09D06	ZSCAN16-AS1	-3.09801422617386	0.00216263595317281	0.0060540930908032	ENSG00000269293	Sp09
11121	pairwise	Sp09D08-Sp09D06	CAPN2	-3.0992313009157	0.00215409109568663	0.00603431797542828	ENSG00000162909	Sp09
11122	pairwise	Sp09D08-Sp09D06	SLC6A9	-3.10217829117527	0.00213352961698152	0.00598357411507204	ENSG00000196517	Sp09
11123	pairwise	Sp09D08-Sp09D06	MT1M	-3.1055818910146	0.00211000764389021	0.00592304097509937	ENSG00000205364	Sp09
11124	pairwise	Sp09D08-Sp09D06	KHDRBS1	-3.11175460064688	0.00206795788845024	0.00581434801892921	ENSG00000121774	Sp09
11125	pairwise	Sp09D08-Sp09D06	P4HA1	-3.11256311931323	0.00206250773066864	0.00580035817976169	ENSG00000122884	Sp09
11126	pairwise	Sp09D08-Sp09D06	AGO3	-3.11819253770664	0.00202492615632681	0.00570516761030081	ENSG00000126070	Sp09
11127	pairwise	Sp09D08-Sp09D06	ERF	-3.11836101919648	0.00202381118919669	0.00570334066111792	ENSG00000105722	Sp09
11128	pairwise	Sp09D08-Sp09D06	SEC11C	-3.12203354856263	0.00199964768167955	0.00564305007122172	ENSG00000166562	Sp09
11129	pairwise	Sp09D08-Sp09D06	SEMA4C	-3.1223927098734	0.00199729892200958	0.00563856514774089	ENSG00000168758	Sp09
11130	pairwise	Sp09D08-Sp09D06	NPHP3	-3.12653825100997	0.0019703725967611	0.00557072270939049	ENSG00000113971	Sp09
11131	pairwise	Sp09D08-Sp09D06	ADGRA3	-3.13720774899842	0.00190260537962769	0.00541301134370801	ENSG00000152990	Sp09
11132	pairwise	Sp09D08-Sp09D06	CALR	-3.13818338638355	0.00189651729915148	0.00539937680068161	ENSG00000179218	Sp09
11133	pairwise	Sp09D08-Sp09D06	KCNN3	-3.14094600245486	0.0018793757708236	0.00535806175333921	ENSG00000143603	Sp09
11134	pairwise	Sp09D08-Sp09D06	SELENBP1	-3.1418727507818	0.0018736576051041	0.0053467470173664	ENSG00000143416	Sp09
11135	pairwise	Sp09D08-Sp09D06	SRP14-AS1	-3.14306845667674	0.00186630368226874	0.00532700502351982	ENSG00000248508	Sp09
11136	pairwise	Sp09D08-Sp09D06	ANKRD44	-3.15694213305181	0.00178290476344579	0.00512485556856919	ENSG00000065413	Sp09
11137	pairwise	Sp09D08-Sp09D06	TLR4	-3.16065693215925	0.00176116622852278	0.00507071529526402	ENSG00000136869	Sp09
11138	pairwise	Sp09D08-Sp09D06	LRRC1	-3.16332767227536	0.0017456891245033	0.00502970764719605	ENSG00000137269	Sp09
11139	pairwise	Sp09D08-Sp09D06	FUCA2	-3.1734458652981	0.00168818748936602	0.00487322126505302	ENSG00000001036	Sp09
11140	pairwise	Sp09D08-Sp09D06	PER3	-3.18227453490686	0.00163945107535969	0.00475143734040868	ENSG00000049246	Sp09
11141	pairwise	Sp09D08-Sp09D06	RPL7	-3.18851045925059	0.00160581557195695	0.00466629317023382	ENSG00000147604	Sp09
11142	pairwise	Sp09D08-Sp09D06	SLF2	-3.18944443294718	0.00160083324302169	0.00465513472786396	ENSG00000119906	Sp09
11143	pairwise	Sp09D08-Sp09D06	DNAJC27-AS1	-3.18944726394633	0.00160081816269726	0.00465513472786396	ENSG00000224165	Sp09
11144	pairwise	Sp09D08-Sp09D06	RO60	-3.19010213329525	0.00159733330009361	0.00464827412369541	ENSG00000116747	Sp09
11145	pairwise	Sp09D08-Sp09D06	RPL26	-3.19090641713536	0.00159306294471668	0.00463805537012656	ENSG00000161970	Sp09
11146	pairwise	Sp09D08-Sp09D06	AFMID	-3.19347537784349	0.00157949371622422	0.004602934608067	ENSG00000183077	Sp09
11147	pairwise	Sp09D08-Sp09D06	CERS4	-3.19502201999202	0.00157137606154996	0.00458146252145201	ENSG00000090661	Sp09
11148	pairwise	Sp09D08-Sp09D06	SHROOM1	-3.19582773075013	0.00156716255703699	0.00457026771464152	ENSG00000164403	Sp09
11149	pairwise	Sp09D08-Sp09D06	SOGA1	-3.198585184413	0.00155282136847366	0.00453385269395522	ENSG00000149639	Sp09
11150	pairwise	Sp09D08-Sp09D06	FAAH	-3.19891693005959	0.0015511042145309	0.00452992093230776	ENSG00000117480	Sp09
11151	pairwise	Sp09D08-Sp09D06	YIPF4	-3.20124523769241	0.001539102024355	0.00450024449838313	ENSG00000119820	Sp09
11152	pairwise	Sp09D08-Sp09D06	CRYL1	-3.20420113057461	0.00152398862930639	0.00445818640662134	ENSG00000165475	Sp09
11153	pairwise	Sp09D08-Sp09D06	SRGN	-3.20718998026121	0.00150884662134918	0.0044191782333478	ENSG00000122862	Sp09
11154	pairwise	Sp09D08-Sp09D06	ETNPPL	-3.20819731798909	0.00150377477036206	0.0044070495588509	ENSG00000164089	Sp09
11155	pairwise	Sp09D08-Sp09D06	ICK	-3.21120918908259	0.00148870435463134	0.00437065579619791	ENSG00000112144	Sp09
11156	pairwise	Sp09D08-Sp09D06	TRPV3	-3.21680570194147	0.00146107227422521	0.00429985761974077	ENSG00000167723	Sp09
11157	pairwise	Sp09D08-Sp09D06	SIPA1	-3.21692733403406	0.00146047704377977	0.00429914082836689	ENSG00000213445	Sp09
11158	pairwise	Sp09D08-Sp09D06	KCTD5	-3.21933214944764	0.0014487546657237	0.00426874567087787	ENSG00000167977	Sp09
11159	pairwise	Sp09D08-Sp09D06	TEP1	-3.21974040803725	0.00144677327334824	0.00426393521376138	ENSG00000129566	Sp09
11160	pairwise	Sp09D08-Sp09D06	NEK7	-3.22420962501652	0.00142524658690544	0.00421130308607222	ENSG00000151414	Sp09
11161	pairwise	Sp09D08-Sp09D06	TMEM185B	-3.23101783403218	0.00139302394367557	0.00412341833206632	ENSG00000226479	Sp09
11162	pairwise	Sp09D08-Sp09D06	SGCB	-3.23184931087587	0.0013891352744184	0.00411389988608646	ENSG00000163069	Sp09
11163	pairwise	Sp09D08-Sp09D06	ZNF704	-3.23311277379227	0.00138324555294867	0.00409893905229556	ENSG00000164684	Sp09
11164	pairwise	Sp09D08-Sp09D06	CDR2L	-3.23377160621012	0.00138018355537621	0.00409135401660382	ENSG00000109089	Sp09
11165	pairwise	Sp09D08-Sp09D06	SZRD1	-3.23826602892498	0.00135946238329976	0.0040367810628709	ENSG00000055070	Sp09
11166	pairwise	Sp09D08-Sp09D06	ILVBL	-3.23836809564726	0.00135899518218676	0.00403637417449785	ENSG00000105135	Sp09
11167	pairwise	Sp09D08-Sp09D06	LINC00847	-3.23863713856862	0.0013577643764983	0.00403369854257394	ENSG00000245060	Sp09
11168	pairwise	Sp09D08-Sp09D06	NKD1	-3.24244177755464	0.00134046944044047	0.00398716275167513	ENSG00000140807	Sp09
11169	pairwise	Sp09D08-Sp09D06	CD55	-3.24844048014395	0.00131361560054618	0.00391490753697636	ENSG00000196352	Sp09
11170	pairwise	Sp09D08-Sp09D06	C2orf68	-3.25483734470123	0.00128553005871219	0.00384384930662375	ENSG00000168887	Sp09
11171	pairwise	Sp09D08-Sp09D06	CST3	-3.2564228086186	0.00127865578874773	0.00382657699325362	ENSG00000101439	Sp09
11172	pairwise	Sp09D08-Sp09D06	TMEM128	-3.2636579386175	0.00124771672917106	0.00374406897744631	ENSG00000132406	Sp09
11173	pairwise	Sp09D08-Sp09D06	SPX	-3.26530816823665	0.00124075803519092	0.00372501644897078	ENSG00000134548	Sp09
11174	pairwise	Sp09D08-Sp09D06	RPL10A	-3.27014165756379	0.00122058302074818	0.00367075705501758	ENSG00000198755	Sp09
11175	pairwise	Sp09D08-Sp09D06	HAUS4	-3.27046679033272	0.00121923691367638	0.00366761104077111	ENSG00000092036	Sp09
11176	pairwise	Sp09D08-Sp09D06	IL11RA	-3.27301601597285	0.00120873036825656	0.0036404850337365	ENSG00000137070	Sp09
11177	pairwise	Sp09D08-Sp09D06	PXN	-3.28536759506083	0.00115900454633892	0.00350626839371277	ENSG00000089159	Sp09
11178	pairwise	Sp09D08-Sp09D06	SLC11A2	-3.287894272764	0.00114906965450752	0.0034805194564803	ENSG00000110911	Sp09
11179	pairwise	Sp09D08-Sp09D06	ABHD4	-3.29433946985215	0.00112408456548399	0.0034175413611146	ENSG00000100439	Sp09
11180	pairwise	Sp09D08-Sp09D06	KLHL5	-3.2996056148433	0.00110404612810941	0.00336498726405822	ENSG00000109790	Sp09
11181	pairwise	Sp09D08-Sp09D06	HDAC1	-3.30187905950989	0.00109549844422414	0.00334310246646034	ENSG00000116478	Sp09
11182	pairwise	Sp09D08-Sp09D06	NR4A2	-3.30364727038992	0.00108889293496205	0.00332626589952801	ENSG00000153234	Sp09
11183	pairwise	Sp09D08-Sp09D06	FILIP1	-3.3044826857186	0.00108578497664171	0.00331926014989871	ENSG00000118407	Sp09
11184	pairwise	Sp09D08-Sp09D06	FAM228B	-3.30611522371845	0.00107973532416408	0.00330655419286218	ENSG00000219626	Sp09
11185	pairwise	Sp09D08-Sp09D06	RGN	-3.30638024076755	0.00107875622102192	0.00330438356351617	ENSG00000130988	Sp09
11186	pairwise	Sp09D08-Sp09D06	ARAP1	-3.30794712416769	0.00107298424238958	0.00328752690807333	ENSG00000186635	Sp09
11187	pairwise	Sp09D08-Sp09D06	PSMB9	-3.30961125464893	0.00106688550384315	0.00327048026190635	ENSG00000240065	Sp09
11188	pairwise	Sp09D08-Sp09D06	ILF3	-3.3103796585803	0.00106408034028593	0.00326351785248257	ENSG00000129351	Sp09
11189	pairwise	Sp09D08-Sp09D06	PFDN5	-3.31479133203677	0.00104810728891972	0.00322099336526987	ENSG00000123349	Sp09
11190	pairwise	Sp09D08-Sp09D06	IL13RA1	-3.32895271753346	0.000998329259229556	0.00308040767139862	ENSG00000131724	Sp09
11191	pairwise	Sp09D08-Sp09D06	ABTB2	-3.33855199574708	0.000965848779288917	0.00299075514863399	ENSG00000166016	Sp09
11192	pairwise	Sp09D08-Sp09D06	CLDN5	-3.34509853335008	0.000944265178499656	0.00293060213433823	ENSG00000184113	Sp09
11193	pairwise	Sp09D08-Sp09D06	ADAMTS1	-3.34805621132582	0.000934661989144346	0.00290596205933104	ENSG00000154734	Sp09
11194	pairwise	Sp09D08-Sp09D06	AL121820.2	-3.34885587607447	0.000932081256304179	0.0028992803765225	ENSG00000259038	Sp09
11195	pairwise	Sp09D08-Sp09D06	CX3CR1	-3.34892740422055	0.000931850739602176	0.0028992803765225	ENSG00000168329	Sp09
11196	pairwise	Sp09D08-Sp09D06	PARP1	-3.35059010667011	0.000926507227323846	0.00288501040601987	ENSG00000143799	Sp09
11197	pairwise	Sp09D08-Sp09D06	ENPP6	-3.35227905781067	0.00092110860375328	0.00286966174334451	ENSG00000164303	Sp09
11198	pairwise	Sp09D08-Sp09D06	PRTFDC1	-3.35354827225878	0.000917070950760134	0.00285926864907999	ENSG00000099256	Sp09
11199	pairwise	Sp09D08-Sp09D06	MPC1	-3.35722092582519	0.000905480159783679	0.00282601351885511	ENSG00000060762	Sp09
11200	pairwise	Sp09D08-Sp09D06	SLC9A3R1	-3.36319729697654	0.000886910394933091	0.00277372207164416	ENSG00000109062	Sp09
11201	pairwise	Sp09D08-Sp09D06	PIGT	-3.36407262562542	0.000884220579174907	0.00276601754872396	ENSG00000124155	Sp09
11202	pairwise	Sp09D08-Sp09D06	CNN3	-3.36807125959471	0.000872029550400537	0.00273347724452476	ENSG00000117519	Sp09
11203	pairwise	Sp09D08-Sp09D06	ADA2	-3.37156077337678	0.00086151898675042	0.00270538649191469	ENSG00000093072	Sp09
11204	pairwise	Sp09D08-Sp09D06	SLCO2B1	-3.37256319692853	0.000858521561748972	0.00269805298004658	ENSG00000137491	Sp09
11205	pairwise	Sp09D08-Sp09D06	CYP4V2	-3.37390407599165	0.000854527300306124	0.00268688175057674	ENSG00000145476	Sp09
11206	pairwise	Sp09D08-Sp09D06	PGRMC1	-3.37475109876616	0.000852013096818968	0.00267966557978181	ENSG00000101856	Sp09
11207	pairwise	Sp09D08-Sp09D06	SH3BP4	-3.37507202067832	0.000851062313379076	0.00267736407129676	ENSG00000130147	Sp09
11208	pairwise	Sp09D08-Sp09D06	UBXN1	-3.37569595022438	0.000849216652295555	0.00267362183216924	ENSG00000162191	Sp09
11209	pairwise	Sp09D08-Sp09D06	HHIP-AS1	-3.38025782764633	0.000835835073147465	0.00263896791560634	ENSG00000248890	Sp09
11210	pairwise	Sp09D08-Sp09D06	ITPRID2	-3.38033573603076	0.000835608258611788	0.00263893334061718	ENSG00000138434	Sp09
11211	pairwise	Sp09D08-Sp09D06	KLHL24	-3.38408956907888	0.000824747523712079	0.00260935260801764	ENSG00000114796	Sp09
11212	pairwise	Sp09D08-Sp09D06	NDUFS7	-3.3843491417133	0.000824001408208509	0.00260766689499069	ENSG00000115286	Sp09
11213	pairwise	Sp09D08-Sp09D06	LMBRD1	-3.390562987941	0.000806327236486802	0.00255437949366446	ENSG00000168216	Sp09
11214	pairwise	Sp09D08-Sp09D06	BCAR1	-3.39232879926941	0.000801369640386852	0.00254196778768274	ENSG00000050820	Sp09
11215	pairwise	Sp09D08-Sp09D06	WBP1	-3.39269910032911	0.000800333618394865	0.00253999960666595	ENSG00000239779	Sp09
11216	pairwise	Sp09D08-Sp09D06	SNHG18	-3.39325497568347	0.000798780746494833	0.00253572958345867	ENSG00000250786	Sp09
11217	pairwise	Sp09D08-Sp09D06	SOX9	-3.39455063245256	0.000795172160310958	0.00252624211533302	ENSG00000125398	Sp09
11218	pairwise	Sp09D08-Sp09D06	SCAMP2	-3.39595821691112	0.000791269089028926	0.00251514940545466	ENSG00000140497	Sp09
11219	pairwise	Sp09D08-Sp09D06	PLTP	-3.39695923246738	0.000788504276551006	0.00250766513549325	ENSG00000100979	Sp09
11220	pairwise	Sp09D08-Sp09D06	HNRNPH3	-3.39987260309226	0.000780508758992443	0.00248611765989646	ENSG00000096746	Sp09
11221	pairwise	Sp09D08-Sp09D06	ARHGAP1	-3.40246367298218	0.000773461430965696	0.00246559739075766	ENSG00000175220	Sp09
11222	pairwise	Sp09D08-Sp09D06	EGLN3	-3.40249492123032	0.000773376804072009	0.00246559739075766	ENSG00000129521	Sp09
11223	pairwise	Sp09D08-Sp09D06	NMB	-3.40356505283171	0.000770483872830529	0.00245827932201169	ENSG00000197696	Sp09
11224	pairwise	Sp09D08-Sp09D06	TRAM1	-3.41111039170071	0.000750371263355579	0.00240201327429221	ENSG00000067167	Sp09
11225	pairwise	Sp09D08-Sp09D06	ENTPD3-AS1	-3.41476917005989	0.000740796080984443	0.0023750936506779	ENSG00000223797	Sp09
11226	pairwise	Sp09D08-Sp09D06	METTL7A	-3.41605688683582	0.000737453312448979	0.00236690442953132	ENSG00000185432	Sp09
11227	pairwise	Sp09D08-Sp09D06	AC068888.1	-3.41883826466777	0.000730281197151894	0.00234753816333997	ENSG00000257337	Sp09
11228	pairwise	Sp09D08-Sp09D06	SLC6A8	-3.42883270435378	0.000705043624189753	0.00227298478526364	ENSG00000130821	Sp09
11229	pairwise	Sp09D08-Sp09D06	KRCC1	-3.43224890382744	0.000696605767088264	0.00225052999541597	ENSG00000172086	Sp09
11230	pairwise	Sp09D08-Sp09D06	PLCL1	-3.4334995173245	0.000693540481593062	0.00224418538577956	ENSG00000115896	Sp09
11231	pairwise	Sp09D08-Sp09D06	RPS25	-3.43473722098485	0.000690519256070517	0.00223796338957107	ENSG00000118181	Sp09
11232	pairwise	Sp09D08-Sp09D06	RAPGEF5	-3.43949992118826	0.000679007925186945	0.00220357629026026	ENSG00000136237	Sp09
11233	pairwise	Sp09D08-Sp09D06	NDST1	-3.44540211339355	0.000664991402448908	0.00216383281739098	ENSG00000070614	Sp09
11234	pairwise	Sp09D08-Sp09D06	RNASET2	-3.44909859178581	0.000656351297696888	0.00213856466267176	ENSG00000026297	Sp09
11235	pairwise	Sp09D08-Sp09D06	BTG2	-3.44936008999661	0.000655744068660385	0.00213715575563135	ENSG00000159388	Sp09
11236	pairwise	Sp09D08-Sp09D06	IVNS1ABP	-3.45072482561412	0.000652583512756622	0.00212742225158659	ENSG00000116679	Sp09
11237	pairwise	Sp09D08-Sp09D06	JUND	-3.45196497647906	0.000649723841588573	0.00211922997956785	ENSG00000130522	Sp09
11238	pairwise	Sp09D08-Sp09D06	FEZF2	-3.45246226843172	0.000648580429119535	0.00211606505097046	ENSG00000153266	Sp09
11239	pairwise	Sp09D08-Sp09D06	ZIC1	-3.45414688265893	0.000644721005530984	0.00210515873200221	ENSG00000152977	Sp09
11240	pairwise	Sp09D08-Sp09D06	DDX17	-3.46200330578592	0.000627004130855477	0.00205334195009596	ENSG00000100201	Sp09
11241	pairwise	Sp09D08-Sp09D06	SORT1	-3.46790585754074	0.000613994228698035	0.00201127530702934	ENSG00000134243	Sp09
11242	pairwise	Sp09D08-Sp09D06	NAIP	-3.46902167721908	0.000611563405280666	0.00200384953887862	ENSG00000249437	Sp09
11243	pairwise	Sp09D08-Sp09D06	CDK6	-3.47107336212515	0.000607117281867448	0.00199141635922446	ENSG00000105810	Sp09
11244	pairwise	Sp09D08-Sp09D06	USP40	-3.47667809823081	0.000595125216697608	0.00195785946558888	ENSG00000085982	Sp09
11245	pairwise	Sp09D08-Sp09D06	DUSP10	-3.48623234411143	0.000575192472478785	0.0018989273497308	ENSG00000143507	Sp09
11246	pairwise	Sp09D08-Sp09D06	SCAMP4	-3.48664288874225	0.000574350137201121	0.00189665867835864	ENSG00000227500	Sp09
11247	pairwise	Sp09D08-Sp09D06	RGMA	-3.48795470323207	0.000571666357540746	0.00188915942912435	ENSG00000182175	Sp09
11248	pairwise	Sp09D08-Sp09D06	CHRAC1	-3.49916702337186	0.000549202108923959	0.00182445537543353	ENSG00000104472	Sp09
11249	pairwise	Sp09D08-Sp09D06	HEBP1	-3.50925265805694	0.000529704380744746	0.00176472487688917	ENSG00000013583	Sp09
11250	pairwise	Sp09D08-Sp09D06	SLC2A1	-3.52027311043738	0.000509142152076917	0.00170521435405066	ENSG00000117394	Sp09
11251	pairwise	Sp09D08-Sp09D06	SSPN	-3.52260299695996	0.000504891926430027	0.00169289736714402	ENSG00000123096	Sp09
11252	pairwise	Sp09D08-Sp09D06	MCM5	-3.52318046968133	0.000503843645959975	0.00169030970687725	ENSG00000100297	Sp09
11253	pairwise	Sp09D08-Sp09D06	ATL3	-3.52420699777776	0.000501985236524163	0.00168499986724544	ENSG00000184743	Sp09
11254	pairwise	Sp09D08-Sp09D06	AL022162.1	-3.52769376259633	0.00049572074006982	0.00166802370180568	ENSG00000287024	Sp09
11255	pairwise	Sp09D08-Sp09D06	THEMIS2	-3.52905300492841	0.000493298578092788	0.00166085792266162	ENSG00000130775	Sp09
11256	pairwise	Sp09D08-Sp09D06	CASC3	-3.52990727407477	0.000491781960374614	0.00165666422308616	ENSG00000108349	Sp09
11257	pairwise	Sp09D08-Sp09D06	FUT8	-3.53138594536622	0.000489167148242318	0.00164967403786547	ENSG00000033170	Sp09
11258	pairwise	Sp09D08-Sp09D06	SRRM1	-3.53140167733911	0.000489139398805806	0.00164967403786547	ENSG00000133226	Sp09
11259	pairwise	Sp09D08-Sp09D06	RPL39	-3.53343726049453	0.000485561287537148	0.00164022844436077	ENSG00000198918	Sp09
11260	pairwise	Sp09D08-Sp09D06	TMEM176A	-3.54171116962643	0.000471268751157751	0.0015981305084337	ENSG00000002933	Sp09
11261	pairwise	Sp09D08-Sp09D06	NECAP2	-3.54814061602336	0.000460435949647775	0.00156486780218072	ENSG00000157191	Sp09
11262	pairwise	Sp09D08-Sp09D06	RELL1	-3.54916544926113	0.000458730981714318	0.00155950674400933	ENSG00000181826	Sp09
11263	pairwise	Sp09D08-Sp09D06	AL513217.1	-3.55100708827204	0.000455682012934163	0.00155000350810243	ENSG00000223774	Sp09
11264	pairwise	Sp09D08-Sp09D06	IFIT2	-3.55182592392485	0.000454332487745494	0.00154627356979083	ENSG00000119922	Sp09
11265	pairwise	Sp09D08-Sp09D06	SERPINB1	-3.55363093591939	0.000451370880047067	0.00153790663561187	ENSG00000021355	Sp09
11266	pairwise	Sp09D08-Sp09D06	RNASE4	-3.56626447941786	0.000431143915640205	0.0014763961817091	ENSG00000258818	Sp09
11267	pairwise	Sp09D08-Sp09D06	CSF1R	-3.57688593785232	0.000414800213200779	0.00142562063716039	ENSG00000182578	Sp09
11268	pairwise	Sp09D08-Sp09D06	A1BG	-3.57730470338399	0.00041416792168943	0.00142384781851892	ENSG00000121410	Sp09
11269	pairwise	Sp09D08-Sp09D06	SNX29	-3.58828010644257	0.000397915506965533	0.00137260639747563	ENSG00000048471	Sp09
11270	pairwise	Sp09D08-Sp09D06	CTDSP2	-3.58946943527088	0.000396190794161516	0.00136781487111679	ENSG00000175215	Sp09
11271	pairwise	Sp09D08-Sp09D06	TRIM62	-3.60004934903154	0.000381154493350558	0.00132000387569704	ENSG00000116525	Sp09
11272	pairwise	Sp09D08-Sp09D06	SFT2D1	-3.60525390655719	0.000373956143815914	0.0012987539369743	ENSG00000198818	Sp09
11273	pairwise	Sp09D08-Sp09D06	ARHGEF1	-3.60923792404348	0.000368532485235021	0.00128283303872384	ENSG00000076928	Sp09
11274	pairwise	Sp09D08-Sp09D06	AC110285.2	-3.61990023625454	0.000354378917965924	0.0012374413802152	ENSG00000262877	Sp09
11275	pairwise	Sp09D08-Sp09D06	CNBP	-3.62339593233872	0.0003498510004162	0.00122302787534688	ENSG00000169714	Sp09
11276	pairwise	Sp09D08-Sp09D06	CPOX	-3.62915535814543	0.0003425094182588	0.00120148569245734	ENSG00000080819	Sp09
11277	pairwise	Sp09D08-Sp09D06	CCDC80	-3.62938813251428	0.000342215768698593	0.00120080016427678	ENSG00000091986	Sp09
11278	pairwise	Sp09D08-Sp09D06	C1QB	-3.63391528359869	0.000336551567110631	0.00118228244480674	ENSG00000173369	Sp09
11279	pairwise	Sp09D08-Sp09D06	SMAD9	-3.63444278848312	0.000335897341991155	0.00118032337046332	ENSG00000120693	Sp09
11280	pairwise	Sp09D08-Sp09D06	CD37	-3.64057876679626	0.000328374754390693	0.0011565489404858	ENSG00000104894	Sp09
11281	pairwise	Sp09D08-Sp09D06	ADGRE5	-3.64124327383375	0.000327569667032674	0.00115437854698024	ENSG00000123146	Sp09
11282	pairwise	Sp09D08-Sp09D06	RPS24	-3.64323696598417	0.000325165332665408	0.00114722833819181	ENSG00000138326	Sp09
11283	pairwise	Sp09D08-Sp09D06	AC009041.2	-3.64508177184766	0.000322955357167117	0.00114140770204337	ENSG00000260807	Sp09
11284	pairwise	Sp09D08-Sp09D06	SEC62	-3.65658259486445	0.000309493681772333	0.00109668413323675	ENSG00000008952	Sp09
11285	pairwise	Sp09D08-Sp09D06	ZHX2	-3.65707455619487	0.000308929797240408	0.0010953209893457	ENSG00000178764	Sp09
11286	pairwise	Sp09D08-Sp09D06	CDH24	-3.65867370704468	0.000307103532142928	0.00108947785271251	ENSG00000139880	Sp09
11287	pairwise	Sp09D08-Sp09D06	FGD5-AS1	-3.66050901681908	0.000305020100151572	0.00108302954526662	ENSG00000225733	Sp09
11288	pairwise	Sp09D08-Sp09D06	SPON1	-3.67042530284862	0.000293991557692761	0.00104813263131933	ENSG00000262655	Sp09
11289	pairwise	Sp09D08-Sp09D06	TLN1	-3.68281475041234	0.00028074005288125	0.00100587548255372	ENSG00000137076	Sp09
11290	pairwise	Sp09D08-Sp09D06	EFCAB14	-3.68413432990743	0.000279362316064548	0.00100152619175634	ENSG00000159658	Sp09
11291	pairwise	Sp09D08-Sp09D06	MGST1	-3.68434045214305	0.000279147685786193	0.00100105029590385	ENSG00000008394	Sp09
11292	pairwise	Sp09D08-Sp09D06	CD99	-3.69711694228761	0.000266143103164909	0.000957504248437614	ENSG00000002586	Sp09
11293	pairwise	Sp09D08-Sp09D06	SSNA1	-3.69712384237808	0.000266136236797521	0.000957504248437614	ENSG00000176101	Sp09
11294	pairwise	Sp09D08-Sp09D06	PIR	-3.7002729904674	0.000263019853419594	0.000946825002371771	ENSG00000087842	Sp09
11295	pairwise	Sp09D08-Sp09D06	MDM4	-3.70244532719762	0.000260890208599656	0.000939435287225567	ENSG00000198625	Sp09
11296	pairwise	Sp09D08-Sp09D06	ANP32A	-3.70370945554355	0.000259658418965793	0.000935275242149917	ENSG00000140350	Sp09
11297	pairwise	Sp09D08-Sp09D06	GLG1	-3.7084284968918	0.000255108382614993	0.000920241952631541	ENSG00000090863	Sp09
11298	pairwise	Sp09D08-Sp09D06	ATP6V0E1	-3.71058742646217	0.000253051938778246	0.000913362843685875	ENSG00000113732	Sp09
11299	pairwise	Sp09D08-Sp09D06	FANCL	-3.71218660287545	0.000251538767751082	0.000908437647195562	ENSG00000115392	Sp09
11300	pairwise	Sp09D08-Sp09D06	DOHH	-3.71667446318907	0.000247337726502504	0.000894851644419388	ENSG00000129932	Sp09
11301	pairwise	Sp09D08-Sp09D06	AGAP1	-3.71712829942952	0.000246916600105676	0.000893857102840356	ENSG00000157985	Sp09
11302	pairwise	Sp09D08-Sp09D06	TBC1D2	-3.71829158737642	0.000245840242166433	0.000890487988291745	ENSG00000095383	Sp09
11303	pairwise	Sp09D08-Sp09D06	CAPG	-3.72048125556818	0.000243826200992745	0.000883454447876794	ENSG00000042493	Sp09
11304	pairwise	Sp09D08-Sp09D06	MINDY1	-3.72365374862008	0.000240935765089713	0.000874017723507935	ENSG00000143409	Sp09
11305	pairwise	Sp09D08-Sp09D06	LRRC8D	-3.72379510740827	0.000240807729538864	0.000873812553758567	ENSG00000171492	Sp09
11306	pairwise	Sp09D08-Sp09D06	EMP3	-3.72641136771938	0.0002384496138976	0.000867057266477738	ENSG00000142227	Sp09
11307	pairwise	Sp09D08-Sp09D06	SDC4	-3.73212119117262	0.000233378634873498	0.000850895857837313	ENSG00000124145	Sp09
11308	pairwise	Sp09D08-Sp09D06	ZFHX4	-3.74639557800486	0.000221142998791743	0.000810879772114294	ENSG00000091656	Sp09
11309	pairwise	Sp09D08-Sp09D06	PHF10	-3.75184412454241	0.000216634403180181	0.000796258442236233	ENSG00000130024	Sp09
11310	pairwise	Sp09D08-Sp09D06	PPP2R3A	-3.75191603713575	0.000216575481070035	0.000796258442236233	ENSG00000073711	Sp09
11311	pairwise	Sp09D08-Sp09D06	TIMP2	-3.75392711524321	0.000214933806235595	0.000791435476274143	ENSG00000035862	Sp09
11312	pairwise	Sp09D08-Sp09D06	PAOX	-3.76265306291532	0.000207945851194673	0.000768360406185034	ENSG00000148832	Sp09
11313	pairwise	Sp09D08-Sp09D06	MAN2A2	-3.76629951501133	0.00020508973956746	0.000758844451032747	ENSG00000196547	Sp09
11314	pairwise	Sp09D08-Sp09D06	SNHG6	-3.77086098755841	0.000201569095891655	0.000746948225909511	ENSG00000245910	Sp09
11315	pairwise	Sp09D08-Sp09D06	NACC2	-3.77410762530935	0.000199098141346698	0.000738911590152816	ENSG00000148411	Sp09
11316	pairwise	Sp09D08-Sp09D06	CBFB	-3.77550733798048	0.000198041701033818	0.000735660831096451	ENSG00000067955	Sp09
11317	pairwise	Sp09D08-Sp09D06	PIK3C2B	-3.77672044799222	0.000197130387267443	0.000732720883047886	ENSG00000133056	Sp09
11318	pairwise	Sp09D08-Sp09D06	CREG1	-3.79174795192725	0.000186165086646154	0.000697477224716282	ENSG00000143162	Sp09
11319	pairwise	Sp09D08-Sp09D06	BDH2	-3.79567719632208	0.00018339456579151	0.000688350080270051	ENSG00000164039	Sp09
11320	pairwise	Sp09D08-Sp09D06	KLF13	-3.79982322690712	0.000180513483818388	0.000678547775476013	ENSG00000169926	Sp09
11321	pairwise	Sp09D08-Sp09D06	ARHGEF40	-3.80058052416269	0.000179991881509015	0.000677046385060834	ENSG00000165801	Sp09
11322	pairwise	Sp09D08-Sp09D06	ITGAV	-3.80199925889183	0.000179018536108151	0.000674007269455544	ENSG00000138448	Sp09
11323	pairwise	Sp09D08-Sp09D06	SPAG9	-3.80295857249275	0.000178363207015938	0.000671746828641356	ENSG00000008294	Sp09
11324	pairwise	Sp09D08-Sp09D06	ALDH7A1	-3.80523548987476	0.000176816863833493	0.000667156222334708	ENSG00000164904	Sp09
11325	pairwise	Sp09D08-Sp09D06	GNG7	-3.81438099931926	0.00017073261458534	0.00064679461211831	ENSG00000176533	Sp09
11326	pairwise	Sp09D08-Sp09D06	ADA	-3.81476588630583	0.000170480954350693	0.000646041434264481	ENSG00000196839	Sp09
11327	pairwise	Sp09D08-Sp09D06	PLPP3	-3.8153118772497	0.000170124557454994	0.000645130898797012	ENSG00000162407	Sp09
11328	pairwise	Sp09D08-Sp09D06	FCGR2A	-3.81711986049583	0.000168949417018808	0.000641430628277929	ENSG00000143226	Sp09
11329	pairwise	Sp09D08-Sp09D06	KNOP1	-3.82585074838204	0.00016338186354738	0.000622419221522816	ENSG00000103550	Sp09
11330	pairwise	Sp09D08-Sp09D06	SSR4	-3.82638927522873	0.000163044201143681	0.000621326483473037	ENSG00000180879	Sp09
11331	pairwise	Sp09D08-Sp09D06	TPT1	-3.82696993733671	0.000162680859432879	0.000620328604668418	ENSG00000133112	Sp09
11332	pairwise	Sp09D08-Sp09D06	ATOH8	-3.82745410062345	0.00016237848656082	0.000619368798192209	ENSG00000168874	Sp09
11333	pairwise	Sp09D08-Sp09D06	GNA13	-3.82868229681864	0.000161613829469693	0.000617184400619109	ENSG00000120063	Sp09
11334	pairwise	Sp09D08-Sp09D06	SLC27A1	-3.83081336220716	0.000160295139294641	0.000612952166993114	ENSG00000130304	Sp09
11335	pairwise	Sp09D08-Sp09D06	GSDMD	-3.8318722155788	0.000159643720619946	0.000610652216701764	ENSG00000104518	Sp09
11336	pairwise	Sp09D08-Sp09D06	GRAMD2B	-3.8338147805166	0.000158455142359411	0.000606891308410506	ENSG00000155324	Sp09
11337	pairwise	Sp09D08-Sp09D06	SMC1A	-3.83640174574938	0.000156885281565944	0.000601795596844578	ENSG00000072501	Sp09
11338	pairwise	Sp09D08-Sp09D06	SRSF3	-3.84465337914599	0.000151975699125763	0.000584982028278481	ENSG00000112081	Sp09
11339	pairwise	Sp09D08-Sp09D06	RPL36A	-3.84526242817839	0.000151619149870479	0.000583950912805546	ENSG00000241343	Sp09
11340	pairwise	Sp09D08-Sp09D06	STON2	-3.84785998027305	0.000150107365073791	0.000578884081396559	ENSG00000140022	Sp09
11341	pairwise	Sp09D08-Sp09D06	COL18A1	-3.84819451037328	0.000149913708039012	0.000578319684688206	ENSG00000182871	Sp09
11342	pairwise	Sp09D08-Sp09D06	RAB21	-3.85353558356373	0.000146853660788702	0.000567948751389396	ENSG00000080371	Sp09
11343	pairwise	Sp09D08-Sp09D06	CREB3L2	-3.85595901730383	0.000145484804420517	0.000563010995264582	ENSG00000182158	Sp09
11344	pairwise	Sp09D08-Sp09D06	RPS20	-3.85914629018554	0.000143702890840771	0.000557350203213332	ENSG00000008988	Sp09
11345	pairwise	Sp09D08-Sp09D06	RPL23A	-3.86365482832717	0.000141217567766857	0.00054927927647147	ENSG00000198242	Sp09
11346	pairwise	Sp09D08-Sp09D06	SMARCC1	-3.86762370769667	0.000139063480780026	0.00054124516158415	ENSG00000173473	Sp09
11347	pairwise	Sp09D08-Sp09D06	TESK2	-3.87695791461289	0.000134119436894491	0.000523335498255713	ENSG00000070759	Sp09
11348	pairwise	Sp09D08-Sp09D06	MOB3B	-3.87875130197749	0.000133188811144285	0.000520202305507629	ENSG00000120162	Sp09
11349	pairwise	Sp09D08-Sp09D06	AOPEP	-3.88196019094704	0.000131538903778679	0.000514410782106687	ENSG00000148120	Sp09
11350	pairwise	Sp09D08-Sp09D06	VEZF1	-3.88422809100574	0.000130384525809885	0.000510554397189571	ENSG00000136451	Sp09
11351	pairwise	Sp09D08-Sp09D06	HACD2	-3.88567681866209	0.000129652145664114	0.000508337870668312	ENSG00000206527	Sp09
11352	pairwise	Sp09D08-Sp09D06	RPL34	-3.89209769518941	0.000126452862624352	0.000496590506130003	ENSG00000109475	Sp09
11353	pairwise	Sp09D08-Sp09D06	TTC32	-3.90068498208083	0.000122290974155099	0.000481328769815222	ENSG00000183891	Sp09
11354	pairwise	Sp09D08-Sp09D06	TALDO1	-3.91196865810979	0.000117019450697266	0.000463415220205404	ENSG00000177156	Sp09
11355	pairwise	Sp09D08-Sp09D06	NCBP3	-3.91305389110695	0.000116523971429684	0.000461752204449884	ENSG00000074356	Sp09
11356	pairwise	Sp09D08-Sp09D06	PEG10	-3.92030509281273	0.000113264043271183	0.000450147246095648	ENSG00000242265	Sp09
11357	pairwise	Sp09D08-Sp09D06	FAM189A2	-3.92031233730965	0.000113260830048547	0.000450147246095648	ENSG00000135063	Sp09
11358	pairwise	Sp09D08-Sp09D06	CA5B	-3.92115153775032	0.000112889195933158	0.000449095483333178	ENSG00000169239	Sp09
11359	pairwise	Sp09D08-Sp09D06	PFN1	-3.92314884739437	0.000112009348894107	0.000446176047647592	ENSG00000108518	Sp09
11360	pairwise	Sp09D08-Sp09D06	CXADR	-3.92814429947245	0.00010983716945602	0.000438094419771566	ENSG00000154639	Sp09
11361	pairwise	Sp09D08-Sp09D06	TRIM56	-3.93069945596751	0.000108741617799051	0.000434575442168485	ENSG00000169871	Sp09
11362	pairwise	Sp09D08-Sp09D06	CDH20	-3.93094105982725	0.000108638565786929	0.000434447650227414	ENSG00000101542	Sp09
11363	pairwise	Sp09D08-Sp09D06	PCDH17	-3.93323510059047	0.00010766468849024	0.000430834964580422	ENSG00000118946	Sp09
11364	pairwise	Sp09D08-Sp09D06	SEC14L5	-3.93909442886791	0.000105214724340439	0.000422136529393457	ENSG00000103184	Sp09
11365	pairwise	Sp09D08-Sp09D06	ANKS1B	-3.94057105292847	0.000104605703064931	0.000419874414884957	ENSG00000185046	Sp09
11366	pairwise	Sp09D08-Sp09D06	SNHG9	-3.94699784184704	0.000101993788570598	0.000410696332435957	ENSG00000255198	Sp09
11367	pairwise	Sp09D08-Sp09D06	HSBP1	-3.94939329681777	0.000101036184385724	0.000406974416512512	ENSG00000230989	Sp09
11368	pairwise	Sp09D08-Sp09D06	TRAF4	-3.95208783109207	9.99692227548771e-05	0.000403341171015965	ENSG00000076604	Sp09
11369	pairwise	Sp09D08-Sp09D06	IKZF5	-3.95402672830763	9.92081004679168e-05	0.000400667006349615	ENSG00000095574	Sp09
11370	pairwise	Sp09D08-Sp09D06	CAT	-3.96252101434018	9.59380166665824e-05	0.000388229809251562	ENSG00000121691	Sp09
11371	pairwise	Sp09D08-Sp09D06	OTOS	-3.9627952645481	9.58341625444891e-05	0.000387937959306748	ENSG00000178602	Sp09
11372	pairwise	Sp09D08-Sp09D06	SLC39A11	-3.96513721739168	9.49516413489935e-05	0.00038487527038841	ENSG00000133195	Sp09
11373	pairwise	Sp09D08-Sp09D06	HLA-C	-3.97039024599275	9.30001261955863e-05	0.000377465651640452	ENSG00000204525	Sp09
11374	pairwise	Sp09D08-Sp09D06	ANGPTL4	-3.97109713545178	9.27404417280494e-05	0.000376661760839005	ENSG00000167772	Sp09
11375	pairwise	Sp09D08-Sp09D06	TTC7A	-3.97330244221954	9.19347145231932e-05	0.000374010610664238	ENSG00000068724	Sp09
11376	pairwise	Sp09D08-Sp09D06	NKAIN4	-3.97693074714381	9.06235356229784e-05	0.000369414045678863	ENSG00000101198	Sp09
11377	pairwise	Sp09D08-Sp09D06	AIF1	-3.98502111139035	8.77635632109379e-05	0.00035919302318504	ENSG00000204472	Sp09
11378	pairwise	Sp09D08-Sp09D06	FAM114A1	-3.99134270141975	8.55887661176634e-05	0.00035099720422289	ENSG00000197712	Sp09
11379	pairwise	Sp09D08-Sp09D06	PLAAT4	-3.99163347976225	8.54899729954135e-05	0.000350709704654004	ENSG00000133321	Sp09
11380	pairwise	Sp09D08-Sp09D06	B3GAT1	-3.99377294658686	8.47664055989321e-05	0.000348442941643223	ENSG00000109956	Sp09
11381	pairwise	Sp09D08-Sp09D06	RPS14	-3.99912101896882	8.29830624844341e-05	0.000341801866196835	ENSG00000164587	Sp09
11382	pairwise	Sp09D08-Sp09D06	RACK1	-4.00240004581212	8.19073515337138e-05	0.000337712435918938	ENSG00000204628	Sp09
11383	pairwise	Sp09D08-Sp09D06	SBF1	-4.00754893687336	8.0244924843526e-05	0.00033119318238086	ENSG00000100241	Sp09
11384	pairwise	Sp09D08-Sp09D06	RPS13	-4.00777703689121	8.01720251457836e-05	0.000331004055186493	ENSG00000110700	Sp09
11385	pairwise	Sp09D08-Sp09D06	ZBTB37	-4.01083152463681	7.92018721150149e-05	0.000327330252402318	ENSG00000185278	Sp09
11386	pairwise	Sp09D08-Sp09D06	FNTA	-4.01861434957126	7.67801287013512e-05	0.000318289953670403	ENSG00000168522	Sp09
11387	pairwise	Sp09D08-Sp09D06	MT1E	-4.02453515871791	7.49851193102967e-05	0.000311694350074253	ENSG00000169715	Sp09
11388	pairwise	Sp09D08-Sp09D06	AEBP1	-4.02526415916808	7.476688857917e-05	0.000310892929551141	ENSG00000106624	Sp09
11389	pairwise	Sp09D08-Sp09D06	EFCAB11	-4.02530153443551	7.4755716360408e-05	0.000310892929551141	ENSG00000140025	Sp09
11390	pairwise	Sp09D08-Sp09D06	PPP1R12B	-4.0278920723936	7.39852099527524e-05	0.000307956823858495	ENSG00000077157	Sp09
11391	pairwise	Sp09D08-Sp09D06	PHACTR3	-4.03525730906695	7.18356167468083e-05	0.000299971949237484	ENSG00000087495	Sp09
11392	pairwise	Sp09D08-Sp09D06	H2AFJ	-4.04805899918958	6.82400389583334e-05	0.000286088640694659	ENSG00000246705	Sp09
11393	pairwise	Sp09D08-Sp09D06	S100A16	-4.0535875666474	6.67407891096364e-05	0.000280187550434514	ENSG00000188643	Sp09
11394	pairwise	Sp09D08-Sp09D06	IL17RB	-4.05579480461158	6.61510263065935e-05	0.000277902507422029	ENSG00000056736	Sp09
11395	pairwise	Sp09D08-Sp09D06	FAM178B	-4.0562174519566	6.60386644000388e-05	0.000277525841282391	ENSG00000168754	Sp09
11396	pairwise	Sp09D08-Sp09D06	FERMT2	-4.06262432719004	6.43574716546109e-05	0.000270646746122332	ENSG00000073712	Sp09
11397	pairwise	Sp09D08-Sp09D06	HPCAL1	-4.06536455297775	6.3650934241178e-05	0.000268044323492388	ENSG00000115756	Sp09
11398	pairwise	Sp09D08-Sp09D06	ARHGEF10	-4.07640528953756	6.08783152018137e-05	0.000257254546609807	ENSG00000104728	Sp09
11399	pairwise	Sp09D08-Sp09D06	MXI1	-4.07886662088633	6.0276083781351e-05	0.000255068109486429	ENSG00000119950	Sp09
11400	pairwise	Sp09D08-Sp09D06	FAM126A	-4.07937194975611	6.01531453646607e-05	0.000254718462792856	ENSG00000122591	Sp09
11401	pairwise	Sp09D08-Sp09D06	ENOSF1	-4.09223522910085	5.71029397612568e-05	0.000242980660835839	ENSG00000132199	Sp09
11402	pairwise	Sp09D08-Sp09D06	C1QC	-4.09335163630973	5.68452766562821e-05	0.000242052771551045	ENSG00000159189	Sp09
11403	pairwise	Sp09D08-Sp09D06	APCDD1	-4.10046052366383	5.52303679112243e-05	0.000235833478070107	ENSG00000154856	Sp09
11404	pairwise	Sp09D08-Sp09D06	NASP	-4.10748460989855	5.36777195975879e-05	0.000229685026979528	ENSG00000132780	Sp09
11405	pairwise	Sp09D08-Sp09D06	XKR8	-4.10862885804807	5.3428761225502e-05	0.000228699792010421	ENSG00000158156	Sp09
11406	pairwise	Sp09D08-Sp09D06	HNRNPU	-4.10906731719953	5.33336559496119e-05	0.000228372659889319	ENSG00000153187	Sp09
11407	pairwise	Sp09D08-Sp09D06	FIS1	-4.11337431206155	5.24079711087064e-05	0.000224802612913662	ENSG00000214253	Sp09
11408	pairwise	Sp09D08-Sp09D06	BVES	-4.12125895597377	5.07528929457283e-05	0.000218239224854565	ENSG00000112276	Sp09
11409	pairwise	Sp09D08-Sp09D06	KANK1	-4.12146897969228	5.07094952310946e-05	0.000218129338212573	ENSG00000107104	Sp09
11410	pairwise	Sp09D08-Sp09D06	MBOAT2	-4.12531279909425	4.9921458177505e-05	0.000214890783880281	ENSG00000143797	Sp09
11411	pairwise	Sp09D08-Sp09D06	RPS27L	-4.13187994624546	4.86020434998206e-05	0.000209654192584794	ENSG00000185088	Sp09
11412	pairwise	Sp09D08-Sp09D06	EMC10	-4.13630420515445	4.77319775747023e-05	0.000206192023268811	ENSG00000161671	Sp09
11413	pairwise	Sp09D08-Sp09D06	FAM53B	-4.13871462199332	4.72642208922286e-05	0.00020424358444945	ENSG00000189319	Sp09
11414	pairwise	Sp09D08-Sp09D06	MPST	-4.15155650620336	4.48449536967536e-05	0.000194752951667074	ENSG00000128309	Sp09
11415	pairwise	Sp09D08-Sp09D06	ANKIB1	-4.16240235332456	4.28941725234997e-05	0.000186811991129243	ENSG00000001629	Sp09
11416	pairwise	Sp09D08-Sp09D06	CXXC5	-4.16248735532061	4.2879208369021e-05	0.000186811991129243	ENSG00000171604	Sp09
11417	pairwise	Sp09D08-Sp09D06	ENDOD1	-4.16378714023737	4.26510075671694e-05	0.000185951700252727	ENSG00000149218	Sp09
11418	pairwise	Sp09D08-Sp09D06	ADAM15	-4.1645518496583	4.25172908967362e-05	0.000185434848809347	ENSG00000143537	Sp09
11419	pairwise	Sp09D08-Sp09D06	ZNF24	-4.1696679146222	4.16329351001924e-05	0.000181967333428621	ENSG00000172466	Sp09
11420	pairwise	Sp09D08-Sp09D06	ABHD17B	-4.1770077801085	4.03947787089342e-05	0.000177125598894089	ENSG00000107362	Sp09
11421	pairwise	Sp09D08-Sp09D06	ANXA5	-4.17880783471485	4.00965394356738e-05	0.000175944075592646	ENSG00000164111	Sp09
11422	pairwise	Sp09D08-Sp09D06	B3GAT2	-4.18592382367736	3.89379865992616e-05	0.000171167524694704	ENSG00000112309	Sp09
11423	pairwise	Sp09D08-Sp09D06	RGS10	-4.18672021306883	3.88103331685631e-05	0.00017072915544645	ENSG00000148908	Sp09
11424	pairwise	Sp09D08-Sp09D06	MSN	-4.19048640642254	3.82120421947554e-05	0.000168339537236355	ENSG00000147065	Sp09
11425	pairwise	Sp09D08-Sp09D06	ZNF608	-4.19316800619646	3.77914257708023e-05	0.000166546568149985	ENSG00000168916	Sp09
11426	pairwise	Sp09D08-Sp09D06	HNRNPF	-4.19447442074941	3.75881159087592e-05	0.000165770099922288	ENSG00000169813	Sp09
11427	pairwise	Sp09D08-Sp09D06	RPL22	-4.21033552331834	3.52015817827725e-05	0.000156089712475297	ENSG00000116251	Sp09
11428	pairwise	Sp09D08-Sp09D06	MRC2	-4.21253052152675	3.4882939947204e-05	0.000154738291943057	ENSG00000011028	Sp09
11429	pairwise	Sp09D08-Sp09D06	RFC1	-4.21358100846701	3.47314202025571e-05	0.000154321477792615	ENSG00000035928	Sp09
11430	pairwise	Sp09D08-Sp09D06	RPL35	-4.21608608398177	3.43726270181711e-05	0.000152913160588479	ENSG00000136942	Sp09
11431	pairwise	Sp09D08-Sp09D06	RBP1	-4.22858073273146	3.26353034879627e-05	0.000145981187391271	ENSG00000114115	Sp09
11432	pairwise	Sp09D08-Sp09D06	CLN5	-4.23528170310224	3.17384581362839e-05	0.000142229710673046	ENSG00000102805	Sp09
11433	pairwise	Sp09D08-Sp09D06	CDC14B	-4.23651081893258	3.15765325230812e-05	0.00014167237471965	ENSG00000081377	Sp09
11434	pairwise	Sp09D08-Sp09D06	MAN2B1	-4.24350072420443	3.0670578348184e-05	0.000137949897095861	ENSG00000104774	Sp09
11435	pairwise	Sp09D08-Sp09D06	C1QA	-4.25317472568717	2.94576406836267e-05	0.000132689630566447	ENSG00000173372	Sp09
11436	pairwise	Sp09D08-Sp09D06	HEG1	-4.25326536442704	2.94464961355013e-05	0.000132688321141358	ENSG00000173706	Sp09
11437	pairwise	Sp09D08-Sp09D06	RCAN3	-4.25363805864481	2.94007136102332e-05	0.000132530871639049	ENSG00000117602	Sp09
11438	pairwise	Sp09D08-Sp09D06	YIF1A	-4.25420015187199	2.93317936069257e-05	0.000132306598804813	ENSG00000174851	Sp09
11439	pairwise	Sp09D08-Sp09D06	MEGF10	-4.25672991121825	2.90235191891886e-05	0.000131098541201311	ENSG00000145794	Sp09
11440	pairwise	Sp09D08-Sp09D06	TMBIM4	-4.26012571330246	2.86145761465731e-05	0.000129512474413868	ENSG00000155957	Sp09
11441	pairwise	Sp09D08-Sp09D06	MFAP3L	-4.26149162315491	2.84516436312419e-05	0.000128870449570927	ENSG00000198948	Sp09
11442	pairwise	Sp09D08-Sp09D06	DNER	-4.27078097828374	2.73668655550742e-05	0.000124279320732089	ENSG00000187957	Sp09
11443	pairwise	Sp09D08-Sp09D06	SNX1	-4.27722345030988	2.66378868141094e-05	0.000121419897950219	ENSG00000028528	Sp09
11444	pairwise	Sp09D08-Sp09D06	IFI16	-4.27758726885849	2.65972789577491e-05	0.000121334185984031	ENSG00000163565	Sp09
11445	pairwise	Sp09D08-Sp09D06	TRIM2	-4.27874563119587	2.64683815474012e-05	0.000120954149025236	ENSG00000109654	Sp09
11446	pairwise	Sp09D08-Sp09D06	GAMT	-4.28103317411931	2.62155868261259e-05	0.000119942196463095	ENSG00000130005	Sp09
11447	pairwise	Sp09D08-Sp09D06	AL139220.2	-4.28722577931222	2.55427823000137e-05	0.000117039173020115	ENSG00000230615	Sp09
11448	pairwise	Sp09D08-Sp09D06	LINC01783	-4.28809372714889	2.54498131285858e-05	0.000116788275336697	ENSG00000233421	Sp09
11449	pairwise	Sp09D08-Sp09D06	KCTD4	-4.29217432905045	2.50170461143624e-05	0.00011506147055985	ENSG00000180332	Sp09
11450	pairwise	Sp09D08-Sp09D06	RPL32	-4.29289721313978	2.49411186592023e-05	0.000114755429284437	ENSG00000144713	Sp09
11451	pairwise	Sp09D08-Sp09D06	TSPO	-4.30156194568007	2.40480161797854e-05	0.000111190241224613	ENSG00000100300	Sp09
11452	pairwise	Sp09D08-Sp09D06	TREM2	-4.30207336697745	2.39962702050904e-05	0.000110992963774964	ENSG00000095970	Sp09
11453	pairwise	Sp09D08-Sp09D06	FCGRT	-4.30533332628887	2.36689209232079e-05	0.000109686337485298	ENSG00000104870	Sp09
11454	pairwise	Sp09D08-Sp09D06	TMEM189	-4.30929511874864	2.32768478872736e-05	0.000108033206310524	ENSG00000240849	Sp09
11455	pairwise	Sp09D08-Sp09D06	SLC25A13	-4.3144199660781	2.27788886054411e-05	0.000106044140594637	ENSG00000004864	Sp09
11456	pairwise	Sp09D08-Sp09D06	SLC22A15	-4.31725431767854	2.25078828444444e-05	0.000104902351419494	ENSG00000163393	Sp09
11457	pairwise	Sp09D08-Sp09D06	BEST1	-4.32103937494698	2.21507849806217e-05	0.00010339570308824	ENSG00000167995	Sp09
11458	pairwise	Sp09D08-Sp09D06	AL591895.1	-4.32310113426648	2.19585584733784e-05	0.00010253757728688	ENSG00000242861	Sp09
11459	pairwise	Sp09D08-Sp09D06	RPS27A	-4.33502998177538	2.08773503432409e-05	9.79752813612745e-05	ENSG00000143947	Sp09
11460	pairwise	Sp09D08-Sp09D06	TGFB3	-4.34533055448916	1.99849126567201e-05	9.41848717148818e-05	ENSG00000119699	Sp09
11461	pairwise	Sp09D08-Sp09D06	FOXN2	-4.34709002317762	1.98361733588001e-05	9.35199457428969e-05	ENSG00000170802	Sp09
11462	pairwise	Sp09D08-Sp09D06	PACSIN3	-4.34812252344022	1.97493836927041e-05	9.31466881339921e-05	ENSG00000165912	Sp09
11463	pairwise	Sp09D08-Sp09D06	JUP	-4.35099575687523	1.95097762717058e-05	9.21232193594452e-05	ENSG00000173801	Sp09
11464	pairwise	Sp09D08-Sp09D06	SLCO3A1	-4.35380946995244	1.92778326099807e-05	9.11336054358136e-05	ENSG00000176463	Sp09
11465	pairwise	Sp09D08-Sp09D06	DIPK1C	-4.35891419995557	1.88637595141844e-05	8.93488803025589e-05	ENSG00000187773	Sp09
11466	pairwise	Sp09D08-Sp09D06	PRKCQ	-4.36359917114617	1.84912445973126e-05	8.7760500012962e-05	ENSG00000065675	Sp09
11467	pairwise	Sp09D08-Sp09D06	MAP4K5	-4.36431905791772	1.84346328513216e-05	8.7587791141627e-05	ENSG00000012983	Sp09
11468	pairwise	Sp09D08-Sp09D06	FBXL7	-4.36479135780939	1.83975815389111e-05	8.74687449436761e-05	ENSG00000183580	Sp09
11469	pairwise	Sp09D08-Sp09D06	BAMBI	-4.37028621378819	1.79717275920281e-05	8.56213444320122e-05	ENSG00000095739	Sp09
11470	pairwise	Sp09D08-Sp09D06	GCLC	-4.39117932148313	1.64371318753737e-05	7.87706535383944e-05	ENSG00000001084	Sp09
11471	pairwise	Sp09D08-Sp09D06	IQGAP1	-4.39234922248565	1.63550254551858e-05	7.84079161528027e-05	ENSG00000140575	Sp09
11472	pairwise	Sp09D08-Sp09D06	BCHE	-4.39416999113456	1.62280212203963e-05	7.78295643073144e-05	ENSG00000114200	Sp09
11473	pairwise	Sp09D08-Sp09D06	PRDX1	-4.39647113942181	1.60688611613827e-05	7.70964786883452e-05	ENSG00000117450	Sp09
11474	pairwise	Sp09D08-Sp09D06	VAMP5	-4.4201015720034	1.45187183420743e-05	7.02935967254883e-05	ENSG00000168899	Sp09
11475	pairwise	Sp09D08-Sp09D06	AHNAK	-4.42035688606854	1.45027802895357e-05	7.02442508080722e-05	ENSG00000124942	Sp09
11476	pairwise	Sp09D08-Sp09D06	TMEM258	-4.44168673851964	1.32289189095857e-05	6.45345305944473e-05	ENSG00000134825	Sp09
11477	pairwise	Sp09D08-Sp09D06	HLA-A	-4.44399556263328	1.3097655429739e-05	6.39837408961589e-05	ENSG00000206503	Sp09
11478	pairwise	Sp09D08-Sp09D06	KLHL32	-4.44446825782851	1.30709358730414e-05	6.38913198912158e-05	ENSG00000186231	Sp09
11479	pairwise	Sp09D08-Sp09D06	CADM4	-4.4493103943298	1.28002244832388e-05	6.26934071745171e-05	ENSG00000105767	Sp09
11480	pairwise	Sp09D08-Sp09D06	RYBP	-4.45153418793875	1.26777085554421e-05	6.22179795625369e-05	ENSG00000163602	Sp09
11481	pairwise	Sp09D08-Sp09D06	SLC16A1	-4.45714677410878	1.23734772698154e-05	6.08225812720117e-05	ENSG00000155380	Sp09
11482	pairwise	Sp09D08-Sp09D06	ZNF488	-4.46619297808171	1.18978224759552e-05	5.86495482937709e-05	ENSG00000265763	Sp09
11483	pairwise	Sp09D08-Sp09D06	ZBED3-AS1	-4.46702057314201	1.18551942777151e-05	5.84865819390911e-05	ENSG00000250802	Sp09
11484	pairwise	Sp09D08-Sp09D06	TMEM151A	-4.46828512535513	1.179034210511e-05	5.82371443373615e-05	ENSG00000179292	Sp09
11485	pairwise	Sp09D08-Sp09D06	SPSB1	-4.48225285064182	1.10962965527845e-05	5.52105109311316e-05	ENSG00000171621	Sp09
11486	pairwise	Sp09D08-Sp09D06	ISOC1	-4.48908172918342	1.07714217610349e-05	5.3681463933409e-05	ENSG00000066583	Sp09
11487	pairwise	Sp09D08-Sp09D06	RPL36	-4.49426383229155	1.05310063627947e-05	5.26550318139733e-05	ENSG00000130255	Sp09
11488	pairwise	Sp09D08-Sp09D06	TNS1	-4.4957418380595	1.04633867019526e-05	5.23812049268513e-05	ENSG00000079308	Sp09
11489	pairwise	Sp09D08-Sp09D06	ATF3	-4.49683008374011	1.04138655680223e-05	5.21546524248559e-05	ENSG00000162772	Sp09
11490	pairwise	Sp09D08-Sp09D06	SHC4	-4.49962584875986	1.02876728352626e-05	5.15649038175834e-05	ENSG00000185634	Sp09
11491	pairwise	Sp09D08-Sp09D06	KIAA0355	-4.50756119464153	9.93744465756184e-06	5.00557317423541e-05	ENSG00000166398	Sp09
11492	pairwise	Sp09D08-Sp09D06	ITM2A	-4.51267553519954	9.71782297854453e-06	4.91723451625442e-05	ENSG00000078596	Sp09
11493	pairwise	Sp09D08-Sp09D06	STMN4	-4.51357360420714	9.67974225501437e-06	4.89999375020914e-05	ENSG00000015592	Sp09
11494	pairwise	Sp09D08-Sp09D06	WDR6	-4.52850259416554	9.06732538594612e-06	4.61290274004125e-05	ENSG00000178252	Sp09
11495	pairwise	Sp09D08-Sp09D06	MICALL1	-4.53885896401058	8.66454882353302e-06	4.42641493387761e-05	ENSG00000100139	Sp09
11496	pairwise	Sp09D08-Sp09D06	TPRN	-4.53972867517769	8.63151837971957e-06	4.41138428896621e-05	ENSG00000176058	Sp09
11497	pairwise	Sp09D08-Sp09D06	SAR1B	-4.54456924213155	8.44988022887585e-06	4.32578667495843e-05	ENSG00000152700	Sp09
11498	pairwise	Sp09D08-Sp09D06	ZNF652	-4.54780331577718	8.33057797220348e-06	4.27007613040619e-05	ENSG00000198740	Sp09
11499	pairwise	Sp09D08-Sp09D06	GAS5	-4.5478050554414	8.33051423534171e-06	4.27007613040619e-05	ENSG00000234741	Sp09
11500	pairwise	Sp09D08-Sp09D06	ENPP4	-4.55034174117635	8.23807355032809e-06	4.23153147700676e-05	ENSG00000001561	Sp09
11501	pairwise	Sp09D08-Sp09D06	ATP8A1	-4.55309083449174	8.13900604861396e-06	4.18592128499393e-05	ENSG00000124406	Sp09
11502	pairwise	Sp09D08-Sp09D06	SORCS2	-4.55784268187165	7.97046140089632e-06	4.10425366616441e-05	ENSG00000184985	Sp09
11503	pairwise	Sp09D08-Sp09D06	MTSS1	-4.56089251247717	7.8640596806607e-06	4.05304087673175e-05	ENSG00000170873	Sp09
11504	pairwise	Sp09D08-Sp09D06	KLHL4	-4.56269108673251	7.80195310820873e-06	4.02442517923425e-05	ENSG00000102271	Sp09
11505	pairwise	Sp09D08-Sp09D06	SPART	-4.56975404385124	7.56259395664891e-06	3.91085918443456e-05	ENSG00000133104	Sp09
11506	pairwise	Sp09D08-Sp09D06	RBPJ	-4.57338631581662	7.44226432201835e-06	3.85189167386428e-05	ENSG00000168214	Sp09
11507	pairwise	Sp09D08-Sp09D06	SNHG5	-4.57867922654604	7.27021237990679e-06	3.77402285530242e-05	ENSG00000203875	Sp09
11508	pairwise	Sp09D08-Sp09D06	MYO1E	-4.58340710114351	7.11976783292102e-06	3.70477603448869e-05	ENSG00000157483	Sp09
11509	pairwise	Sp09D08-Sp09D06	BMP7	-4.5928222101469	6.82904239038994e-06	3.56164860164322e-05	ENSG00000101144	Sp09
11510	pairwise	Sp09D08-Sp09D06	SFRP1	-4.5937876041272	6.79988637476203e-06	3.54795607902116e-05	ENSG00000104332	Sp09
11511	pairwise	Sp09D08-Sp09D06	ROM1	-4.59419830135186	6.78751918767638e-06	3.54301545983535e-05	ENSG00000149489	Sp09
11512	pairwise	Sp09D08-Sp09D06	APLN	-4.5945124454944	6.77807408076021e-06	3.53959656716333e-05	ENSG00000171388	Sp09
11513	pairwise	Sp09D08-Sp09D06	TCF12	-4.59505961085741	6.76165310683438e-06	3.53404058277257e-05	ENSG00000140262	Sp09
11514	pairwise	Sp09D08-Sp09D06	ARGLU1	-4.59583967077355	6.73830890112372e-06	3.52485350090875e-05	ENSG00000134884	Sp09
11515	pairwise	Sp09D08-Sp09D06	HLA-DPA1	-4.60866869506694	6.36533094285027e-06	3.33974981872724e-05	ENSG00000231389	Sp09
11516	pairwise	Sp09D08-Sp09D06	CCND1	-4.61057456380049	6.31164544165681e-06	3.31442721324118e-05	ENSG00000110092	Sp09
11517	pairwise	Sp09D08-Sp09D06	CDK19	-4.62646028357684	5.88080763923572e-06	3.10955334730349e-05	ENSG00000155111	Sp09
11518	pairwise	Sp09D08-Sp09D06	RHOBTB3	-4.63181070878233	5.74217960000267e-06	3.04151410788703e-05	ENSG00000164292	Sp09
11519	pairwise	Sp09D08-Sp09D06	STRN	-4.63654626061457	5.62211171899431e-06	2.98697591328577e-05	ENSG00000115808	Sp09
11520	pairwise	Sp09D08-Sp09D06	VCAN	-4.6379388819682	5.58726480175281e-06	2.96975270440992e-05	ENSG00000038427	Sp09
11521	pairwise	Sp09D08-Sp09D06	LCAT	-4.64159246263791	5.4968285609509e-06	2.92549974565193e-05	ENSG00000213398	Sp09
11522	pairwise	Sp09D08-Sp09D06	KTN1	-4.64283976972707	5.46627823608482e-06	2.9130449623425e-05	ENSG00000126777	Sp09
11523	pairwise	Sp09D08-Sp09D06	SNX18	-4.65791959942116	5.10962453022946e-06	2.7422714434234e-05	ENSG00000178996	Sp09
11524	pairwise	Sp09D08-Sp09D06	GRM3	-4.66248605706533	5.00611859783108e-06	2.69483927161977e-05	ENSG00000198822	Sp09
11525	pairwise	Sp09D08-Sp09D06	LY86	-4.66261475040116	5.00323102177295e-06	2.69447133221032e-05	ENSG00000112799	Sp09
11526	pairwise	Sp09D08-Sp09D06	DYSF	-4.66671307905952	4.91210862184142e-06	2.65123743496739e-05	ENSG00000135636	Sp09
11527	pairwise	Sp09D08-Sp09D06	SRCIN1	-4.66796752556524	4.8845382164048e-06	2.63752118796593e-05	ENSG00000277363	Sp09
11528	pairwise	Sp09D08-Sp09D06	TMEM87A	-4.67816402016252	4.66590169819087e-06	2.52615802747491e-05	ENSG00000103978	Sp09
11529	pairwise	Sp09D08-Sp09D06	S100A11	-4.68598612238365	4.50459979900084e-06	2.44858748522834e-05	ENSG00000163191	Sp09
11530	pairwise	Sp09D08-Sp09D06	BST2	-4.68648767146809	4.49444259975533e-06	2.44415305969791e-05	ENSG00000130303	Sp09
11531	pairwise	Sp09D08-Sp09D06	TNS2	-4.70372510198919	4.15846391765208e-06	2.27053244275555e-05	ENSG00000111077	Sp09
11532	pairwise	Sp09D08-Sp09D06	ITGB2	-4.70881570728861	4.06396247337539e-06	2.21992588190412e-05	ENSG00000160255	Sp09
11533	pairwise	Sp09D08-Sp09D06	MLC1	-4.71477952260124	3.95588291834004e-06	2.16669662530049e-05	ENSG00000100427	Sp09
11534	pairwise	Sp09D08-Sp09D06	SERF2	-4.71540220403145	3.94475943758756e-06	2.16157257393581e-05	ENSG00000140264	Sp09
11535	pairwise	Sp09D08-Sp09D06	LEPROT	-4.71994770234805	3.86446792666625e-06	2.12328631026943e-05	ENSG00000213625	Sp09
11536	pairwise	Sp09D08-Sp09D06	RALGDS	-4.72251654856098	3.81979114595436e-06	2.10157276144429e-05	ENSG00000160271	Sp09
11537	pairwise	Sp09D08-Sp09D06	AL031056.1	-4.73093707236306	3.67680792519624e-06	2.02746851084908e-05	ENSG00000228408	Sp09
11538	pairwise	Sp09D08-Sp09D06	BRD7	-4.74059073399493	3.51923300705759e-06	1.94760631558529e-05	ENSG00000166164	Sp09
11539	pairwise	Sp09D08-Sp09D06	HNRNPC	-4.76095363264572	3.20792834132318e-06	1.79236398412595e-05	ENSG00000092199	Sp09
11540	pairwise	Sp09D08-Sp09D06	CYP7B1	-4.76125417110109	3.2035389424507e-06	1.7907299301079e-05	ENSG00000172817	Sp09
11541	pairwise	Sp09D08-Sp09D06	UNC5B	-4.76160667863941	3.19839791223737e-06	1.78867403829377e-05	ENSG00000107731	Sp09
11542	pairwise	Sp09D08-Sp09D06	FCGR3A	-4.77934649590968	2.94970959947995e-06	1.661760361919e-05	ENSG00000203747	Sp09
11543	pairwise	Sp09D08-Sp09D06	TFEB	-4.78557998583948	2.86683842169599e-06	1.61880368153503e-05	ENSG00000112561	Sp09
11544	pairwise	Sp09D08-Sp09D06	FRYL	-4.7961535552499	2.73137986696395e-06	1.54660115209052e-05	ENSG00000075539	Sp09
11545	pairwise	Sp09D08-Sp09D06	RPS5	-4.80601563782203	2.61061907588302e-06	1.48372004661413e-05	ENSG00000083845	Sp09
11546	pairwise	Sp09D08-Sp09D06	PGAM2	-4.80656572665016	2.60403726023892e-06	1.48135670108984e-05	ENSG00000164708	Sp09
11547	pairwise	Sp09D08-Sp09D06	LRIG1	-4.81658592686302	2.48691194285298e-06	1.42067750006438e-05	ENSG00000144749	Sp09
11548	pairwise	Sp09D08-Sp09D06	GPSM2	-4.82928133838515	2.34580469919217e-06	1.34825869523387e-05	ENSG00000121957	Sp09
11549	pairwise	Sp09D08-Sp09D06	YBX1	-4.83263444867983	2.30984585871615e-06	1.33071939787017e-05	ENSG00000065978	Sp09
11550	pairwise	Sp09D08-Sp09D06	FADS1	-4.8392618012131	2.24033330985102e-06	1.29617012365966e-05	ENSG00000149485	Sp09
11551	pairwise	Sp09D08-Sp09D06	HLA-DRB1	-4.83986998124035	2.23405645568863e-06	1.29437631141201e-05	ENSG00000196126	Sp09
11552	pairwise	Sp09D08-Sp09D06	ANAPC5	-4.84168284485004	2.21544701135354e-06	1.28481213063553e-05	ENSG00000089053	Sp09
11553	pairwise	Sp09D08-Sp09D06	ADSSL1	-4.84461994969994	2.18561434636305e-06	1.27052474485441e-05	ENSG00000185100	Sp09
11554	pairwise	Sp09D08-Sp09D06	SLC35D2	-4.85121292157183	2.12005478926303e-06	1.23535127734703e-05	ENSG00000130958	Sp09
11555	pairwise	Sp09D08-Sp09D06	UACA	-4.85250890666212	2.1073930275715e-06	1.22855888231099e-05	ENSG00000137831	Sp09
11556	pairwise	Sp09D08-Sp09D06	GM2A	-4.85537164811735	2.07968244309664e-06	1.21356171202178e-05	ENSG00000196743	Sp09
11557	pairwise	Sp09D08-Sp09D06	NIPAL3	-4.85674662616567	2.06649847269499e-06	1.20759769735642e-05	ENSG00000001461	Sp09
11558	pairwise	Sp09D08-Sp09D06	TECR	-4.85774866906506	2.0569412894531e-06	1.20431548197146e-05	ENSG00000099797	Sp09
11559	pairwise	Sp09D08-Sp09D06	SLC25A1	-4.85976760337036	2.03781482217602e-06	1.19483387055644e-05	ENSG00000100075	Sp09
11560	pairwise	Sp09D08-Sp09D06	TMEM38B	-4.86035178447017	2.03231268208978e-06	1.19274946664631e-05	ENSG00000095209	Sp09
11561	pairwise	Sp09D08-Sp09D06	MYO15B	-4.86316634496097	2.00600412789471e-06	1.17844307849653e-05	ENSG00000266714	Sp09
11562	pairwise	Sp09D08-Sp09D06	PROX1	-4.86811356944114	1.9605563120752e-06	1.15396248989501e-05	ENSG00000117707	Sp09
11563	pairwise	Sp09D08-Sp09D06	PPP1R16B	-4.86875435334904	1.95474301369272e-06	1.15109505502859e-05	ENSG00000101445	Sp09
11564	pairwise	Sp09D08-Sp09D06	RPLP1	-4.86897882118298	1.95271054585492e-06	1.15100705993618e-05	ENSG00000137818	Sp09
11565	pairwise	Sp09D08-Sp09D06	GLUL	-4.8703099404925	1.94069967710017e-06	1.14447918729134e-05	ENSG00000135821	Sp09
11566	pairwise	Sp09D08-Sp09D06	AGTRAP	-4.87265945131045	1.91967370080002e-06	1.13317291126413e-05	ENSG00000177674	Sp09
11567	pairwise	Sp09D08-Sp09D06	CLN8	-4.87309554722021	1.91579533598851e-06	1.1314298542251e-05	ENSG00000182372	Sp09
11568	pairwise	Sp09D08-Sp09D06	STXBP3	-4.88796284611442	1.78801165201523e-06	1.05903306423867e-05	ENSG00000116266	Sp09
11569	pairwise	Sp09D08-Sp09D06	HMGB1	-4.89949444201598	1.69461051259829e-06	1.00761738893551e-05	ENSG00000189403	Sp09
11570	pairwise	Sp09D08-Sp09D06	NKX2-2	-4.90367815741419	1.6619044826384e-06	9.90863488056533e-06	ENSG00000125820	Sp09
11571	pairwise	Sp09D08-Sp09D06	CABP7	-4.90576219986436	1.64584108961222e-06	9.81962289922373e-06	ENSG00000100314	Sp09
11572	pairwise	Sp09D08-Sp09D06	RPLP2	-4.90906296471094	1.62070612396727e-06	9.68383791080152e-06	ENSG00000177600	Sp09
11573	pairwise	Sp09D08-Sp09D06	SLC14A1	-4.91018840690303	1.61222115205024e-06	9.63785016323432e-06	ENSG00000141469	Sp09
11574	pairwise	Sp09D08-Sp09D06	SS18	-4.91928449233613	1.54520214724384e-06	9.28260257988004e-06	ENSG00000141380	Sp09
11575	pairwise	Sp09D08-Sp09D06	CHST3	-4.92705919482332	1.49006117699815e-06	8.98224747968562e-06	ENSG00000122863	Sp09
11576	pairwise	Sp09D08-Sp09D06	NEO1	-4.93394895535417	1.442790718502e-06	8.71879215703755e-06	ENSG00000067141	Sp09
11577	pairwise	Sp09D08-Sp09D06	GCSH	-4.93737318241598	1.41983998204733e-06	8.58859167764898e-06	ENSG00000140905	Sp09
11578	pairwise	Sp09D08-Sp09D06	TNRC6C-AS1	-4.95398565479393	1.31341550086236e-06	7.9803700288481e-06	ENSG00000204282	Sp09
11579	pairwise	Sp09D08-Sp09D06	AASS	-4.95579636691822	1.30229315921877e-06	7.91672494850795e-06	ENSG00000008311	Sp09
11580	pairwise	Sp09D08-Sp09D06	HIST2H2BE	-4.96994168470211	1.21848668223733e-06	7.43313357801966e-06	ENSG00000184678	Sp09
11581	pairwise	Sp09D08-Sp09D06	KIF13A	-4.97938806642227	1.1654519139682e-06	7.14526060594846e-06	ENSG00000137177	Sp09
11582	pairwise	Sp09D08-Sp09D06	SGK2	-4.98391732727749	1.14082241594115e-06	6.99776920967416e-06	ENSG00000101049	Sp09
11583	pairwise	Sp09D08-Sp09D06	LIFR	-4.99396363575033	1.08797659029386e-06	6.70051073871153e-06	ENSG00000113594	Sp09
11584	pairwise	Sp09D08-Sp09D06	EEPD1	-4.99564882062251	1.07934739619053e-06	6.65071669275664e-06	ENSG00000122547	Sp09
11585	pairwise	Sp09D08-Sp09D06	PTTG1IP	-5.00364660946125	1.0392889371027e-06	6.42331003846333e-06	ENSG00000183255	Sp09
11586	pairwise	Sp09D08-Sp09D06	RPL18A	-5.01514946728769	9.84188300077718e-07	6.12300354628504e-06	ENSG00000105640	Sp09
11587	pairwise	Sp09D08-Sp09D06	PABPC1	-5.01596611668773	9.80385818056475e-07	6.10245245709796e-06	ENSG00000070756	Sp09
11588	pairwise	Sp09D08-Sp09D06	ST6GALNAC3	-5.03082055419449	9.1365270357087e-07	5.71617415616882e-06	ENSG00000184005	Sp09
11589	pairwise	Sp09D08-Sp09D06	RPS29	-5.03248169987263	9.06469447327285e-07	5.67413670946035e-06	ENSG00000213741	Sp09
11590	pairwise	Sp09D08-Sp09D06	RPL37A	-5.03709417950564	8.86809392231023e-07	5.55961272821757e-06	ENSG00000197756	Sp09
11591	pairwise	Sp09D08-Sp09D06	SPTLC2	-5.04961584184526	8.35497106593497e-07	5.2622112973238e-06	ENSG00000100596	Sp09
11592	pairwise	Sp09D08-Sp09D06	SNRNP70	-5.05453092516452	8.16151935341777e-07	5.14832683671477e-06	ENSG00000104852	Sp09
11593	pairwise	Sp09D08-Sp09D06	OLFML2B	-5.05515176511844	8.1373946866116e-07	5.13575890778662e-06	ENSG00000162745	Sp09
11594	pairwise	Sp09D08-Sp09D06	LRATD2	-5.05576727604244	8.1135452936665e-07	5.12335181896038e-06	ENSG00000168672	Sp09
11595	pairwise	Sp09D08-Sp09D06	KCTD3	-5.05646211122318	8.08670365984396e-07	5.10904145951382e-06	ENSG00000136636	Sp09
11596	pairwise	Sp09D08-Sp09D06	CPQ	-5.05690588660427	8.06960555590732e-07	5.10087528029819e-06	ENSG00000104324	Sp09
11597	pairwise	Sp09D08-Sp09D06	TMIGD3	-5.05868194218674	8.0015262550782e-07	5.06045827565085e-06	ENSG00000121933	Sp09
11598	pairwise	Sp09D08-Sp09D06	CSF1	-5.06119359538746	7.90619922050259e-07	5.01313721320768e-06	ENSG00000184371	Sp09
11599	pairwise	Sp09D08-Sp09D06	EFNA1	-5.0799981032971	7.22663177286249e-07	4.61575618721233e-06	ENSG00000169242	Sp09
11600	pairwise	Sp09D08-Sp09D06	CTDSP1	-5.08835021720383	6.94328145520317e-07	4.45339012538608e-06	ENSG00000144579	Sp09
11601	pairwise	Sp09D08-Sp09D06	ADIRF	-5.09202439102694	6.82207088512749e-07	4.38715500108804e-06	ENSG00000148671	Sp09
11602	pairwise	Sp09D08-Sp09D06	RAPGEF3	-5.09319512865831	6.78388106000412e-07	4.36489189255529e-06	ENSG00000079337	Sp09
11603	pairwise	Sp09D08-Sp09D06	BACE1	-5.09818564132276	6.62340022287964e-07	4.26612580214455e-06	ENSG00000186318	Sp09
11604	pairwise	Sp09D08-Sp09D06	FAM124A	-5.10198321778912	6.5037523813753e-07	4.197907754082e-06	ENSG00000150510	Sp09
11605	pairwise	Sp09D08-Sp09D06	FLNB	-5.11663241129138	6.06153383444001e-07	3.93324050562787e-06	ENSG00000136068	Sp09
11606	pairwise	Sp09D08-Sp09D06	LAYN	-5.11742082279112	6.03857946990238e-07	3.92042666062435e-06	ENSG00000204381	Sp09
11607	pairwise	Sp09D08-Sp09D06	HADHB	-5.13003581993123	5.68255973673783e-07	3.71294990815714e-06	ENSG00000138029	Sp09
11608	pairwise	Sp09D08-Sp09D06	MAGT1	-5.13406092439448	5.57330939084976e-07	3.64457393027406e-06	ENSG00000102158	Sp09
11609	pairwise	Sp09D08-Sp09D06	TMEM179B	-5.14342946030881	5.32685508562253e-07	3.50488715940449e-06	ENSG00000185475	Sp09
11610	pairwise	Sp09D08-Sp09D06	LARP6	-5.14458869283167	5.29710450903964e-07	3.49094892846413e-06	ENSG00000166173	Sp09
11611	pairwise	Sp09D08-Sp09D06	CENPB	-5.14480162063029	5.29165746921096e-07	3.48924015971435e-06	ENSG00000125817	Sp09
11612	pairwise	Sp09D08-Sp09D06	LINC01170	-5.15140246522542	5.12546577924929e-07	3.38696319736878e-06	ENSG00000253807	Sp09
11613	pairwise	Sp09D08-Sp09D06	GAB1	-5.16102053031158	4.89233821947612e-07	3.24342921546071e-06	ENSG00000109458	Sp09
11614	pairwise	Sp09D08-Sp09D06	APBB2	-5.18494241686721	4.35623065586439e-07	2.9164797244218e-06	ENSG00000163697	Sp09
11615	pairwise	Sp09D08-Sp09D06	RNF125	-5.18993801507115	4.25170032692524e-07	2.85274624021191e-06	ENSG00000101695	Sp09
11616	pairwise	Sp09D08-Sp09D06	SEMA5A	-5.19907087771544	4.066857196569e-07	2.73924678942458e-06	ENSG00000112902	Sp09
11617	pairwise	Sp09D08-Sp09D06	MAPK8IP1	-5.20531119103604	3.94506758423092e-07	2.6630839987423e-06	ENSG00000121653	Sp09
11618	pairwise	Sp09D08-Sp09D06	CLK1	-5.22322848405213	3.61472884014007e-07	2.44955987088206e-06	ENSG00000013441	Sp09
11619	pairwise	Sp09D08-Sp09D06	PLA2G4C	-5.22790577575012	3.53301404719725e-07	2.39817305535738e-06	ENSG00000105499	Sp09
11620	pairwise	Sp09D08-Sp09D06	KCNJ2	-5.22995092506849	3.49785031420858e-07	2.37826585601779e-06	ENSG00000123700	Sp09
11621	pairwise	Sp09D08-Sp09D06	NUCKS1	-5.23086029509334	3.48232420322306e-07	2.36902689952153e-06	ENSG00000069275	Sp09
11622	pairwise	Sp09D08-Sp09D06	LAPTM5	-5.25387687323685	3.11089557100139e-07	2.1377570745077e-06	ENSG00000162511	Sp09
11623	pairwise	Sp09D08-Sp09D06	EEF1G	-5.25411461738576	3.10726740598965e-07	2.13687863453021e-06	ENSG00000254772	Sp09
11624	pairwise	Sp09D08-Sp09D06	RPS23	-5.26686421443077	2.91860324914913e-07	2.01581495598012e-06	ENSG00000186468	Sp09
11625	pairwise	Sp09D08-Sp09D06	SLC4A2	-5.26829978350385	2.89807044386484e-07	2.00389769096424e-06	ENSG00000164889	Sp09
11626	pairwise	Sp09D08-Sp09D06	TWSG1	-5.26836594865063	2.89712748016163e-07	2.00389769096424e-06	ENSG00000128791	Sp09
11627	pairwise	Sp09D08-Sp09D06	ACSS1	-5.27233555698357	2.84109592815964e-07	1.97007360872102e-06	ENSG00000154930	Sp09
11628	pairwise	Sp09D08-Sp09D06	CYBA	-5.27623484115708	2.78708244415459e-07	1.93481447358262e-06	ENSG00000051523	Sp09
11629	pairwise	Sp09D08-Sp09D06	DST	-5.27998641134525	2.73605732117559e-07	1.9026337173704e-06	ENSG00000151914	Sp09
11630	pairwise	Sp09D08-Sp09D06	ITGAX	-5.28219988592267	2.70637871059135e-07	1.8852125206256e-06	ENSG00000140678	Sp09
11631	pairwise	Sp09D08-Sp09D06	MCM7	-5.28269076191227	2.69983946081356e-07	1.88172961279622e-06	ENSG00000166508	Sp09
11632	pairwise	Sp09D08-Sp09D06	KRT17	-5.2858903304569	2.6575906367741e-07	1.85651688768933e-06	ENSG00000128422	Sp09
11633	pairwise	Sp09D08-Sp09D06	LINC01411	-5.28913713677082	2.61537485399064e-07	1.83016357126706e-06	ENSG00000249306	Sp09
11634	pairwise	Sp09D08-Sp09D06	AC245297.2	-5.29424588523855	2.55026544515407e-07	1.78664728177699e-06	ENSG00000272755	Sp09
11635	pairwise	Sp09D08-Sp09D06	EML3	-5.29815949450975	2.50145567979746e-07	1.75647878722136e-06	ENSG00000149499	Sp09
11636	pairwise	Sp09D08-Sp09D06	AAMDC	-5.29891265345047	2.49216713739398e-07	1.75196913482699e-06	ENSG00000087884	Sp09
11637	pairwise	Sp09D08-Sp09D06	NFASC	-5.30298765390337	2.44248929491792e-07	1.72001334276334e-06	ENSG00000163531	Sp09
11638	pairwise	Sp09D08-Sp09D06	PLPP4	-5.30644925414953	2.4010463027817e-07	1.69375597527446e-06	ENSG00000203805	Sp09
11639	pairwise	Sp09D08-Sp09D06	ZBED3	-5.31953111502568	2.25050997260859e-07	1.59677796953802e-06	ENSG00000132846	Sp09
11640	pairwise	Sp09D08-Sp09D06	WASF2	-5.32040080988908	2.24083407740451e-07	1.59176040652354e-06	ENSG00000158195	Sp09
11641	pairwise	Sp09D08-Sp09D06	RHOC	-5.32318033733931	2.2101804188471e-07	1.57272733529719e-06	ENSG00000155366	Sp09
11642	pairwise	Sp09D08-Sp09D06	CLMN	-5.32641833562409	2.1749843070795e-07	1.54872819396846e-06	ENSG00000165959	Sp09
11643	pairwise	Sp09D08-Sp09D06	ROGDI	-5.32710542168477	2.16758624594723e-07	1.54601761124299e-06	ENSG00000067836	Sp09
11644	pairwise	Sp09D08-Sp09D06	DIP2B	-5.33117099835695	2.12430889706782e-07	1.51869451851778e-06	ENSG00000066084	Sp09
11645	pairwise	Sp09D08-Sp09D06	CNKSR3	-5.3340788838485	2.09387133636181e-07	1.49868718308098e-06	ENSG00000153721	Sp09
11646	pairwise	Sp09D08-Sp09D06	PARP4	-5.33475024491861	2.08690449806161e-07	1.49457571697734e-06	ENSG00000102699	Sp09
11647	pairwise	Sp09D08-Sp09D06	GRHPR	-5.34165837688124	2.01651372508587e-07	1.44501056794694e-06	ENSG00000137106	Sp09
11648	pairwise	Sp09D08-Sp09D06	LSS	-5.34405515337654	1.99263521739343e-07	1.43125531919123e-06	ENSG00000160285	Sp09
11649	pairwise	Sp09D08-Sp09D06	GPR37L1	-5.35203931459894	1.9150573374895e-07	1.37796209245492e-06	ENSG00000170075	Sp09
11650	pairwise	Sp09D08-Sp09D06	OTUD7B	-5.35229541155854	1.91261821997098e-07	1.37701753469642e-06	ENSG00000264522	Sp09
11651	pairwise	Sp09D08-Sp09D06	TBC1D12	-5.35868703010622	1.85271221465629e-07	1.33782674685016e-06	ENSG00000108239	Sp09
11652	pairwise	Sp09D08-Sp09D06	TMTC2	-5.37614243712935	1.69825404765204e-07	1.23578307931823e-06	ENSG00000179104	Sp09
11653	pairwise	Sp09D08-Sp09D06	LACC1	-5.37902665880167	1.67396813497821e-07	1.22028983006014e-06	ENSG00000179630	Sp09
11654	pairwise	Sp09D08-Sp09D06	TMEM140	-5.38886203414207	1.59366479174614e-07	1.16522440664453e-06	ENSG00000146859	Sp09
11655	pairwise	Sp09D08-Sp09D06	USP54	-5.39177583614169	1.57060249956624e-07	1.15103061261334e-06	ENSG00000166348	Sp09
11656	pairwise	Sp09D08-Sp09D06	ZFP36L2	-5.40730910149013	1.45303189479656e-07	1.07201659106143e-06	ENSG00000152518	Sp09
11657	pairwise	Sp09D08-Sp09D06	ITPKB	-5.42748400167725	1.31304452130071e-07	9.75210769921095e-07	ENSG00000143772	Sp09
11658	pairwise	Sp09D08-Sp09D06	THBS2	-5.42751002160937	1.31287274284743e-07	9.75210769921095e-07	ENSG00000186340	Sp09
11659	pairwise	Sp09D08-Sp09D06	HMGN2	-5.43487994902532	1.2650879845366e-07	9.42455856853131e-07	ENSG00000198830	Sp09
11660	pairwise	Sp09D08-Sp09D06	DPYSL2	-5.43752994437239	1.24832323393471e-07	9.30533630173895e-07	ENSG00000092964	Sp09
11661	pairwise	Sp09D08-Sp09D06	SEPTIN7	-5.44191832869435	1.22103514421142e-07	9.11860393279454e-07	ENSG00000122545	Sp09
11662	pairwise	Sp09D08-Sp09D06	SH3GL3	-5.45366284434006	1.15082914562509e-07	8.63121859218814e-07	ENSG00000140600	Sp09
11663	pairwise	Sp09D08-Sp09D06	ID4	-5.46516552578024	1.08588424489571e-07	8.18430018116528e-07	ENSG00000172201	Sp09
11664	pairwise	Sp09D08-Sp09D06	NEK3	-5.46920424193809	1.0639388568441e-07	8.02879785488834e-07	ENSG00000136098	Sp09
11665	pairwise	Sp09D08-Sp09D06	ANGPTL2	-5.47182941688773	1.0499064554412e-07	7.93269865127857e-07	ENSG00000136859	Sp09
11666	pairwise	Sp09D08-Sp09D06	TST	-5.47335713205667	1.04182342963714e-07	7.87649438918615e-07	ENSG00000128311	Sp09
11667	pairwise	Sp09D08-Sp09D06	TMTC4	-5.47350561963266	1.04104103088807e-07	7.87544963032592e-07	ENSG00000125247	Sp09
11668	pairwise	Sp09D08-Sp09D06	LIX1	-5.48137271802139	1.00039632465411e-07	7.59617706142638e-07	ENSG00000145721	Sp09
11669	pairwise	Sp09D08-Sp09D06	SASH1	-5.48793340624347	9.67686099024903e-08	7.37528837941362e-07	ENSG00000111961	Sp09
11670	pairwise	Sp09D08-Sp09D06	MALAT1	-5.4879485159211	9.67611980776508e-08	7.37528837941362e-07	ENSG00000251562	Sp09
11671	pairwise	Sp09D08-Sp09D06	KAT2B	-5.52027580288784	8.21061983179849e-08	6.32481584396576e-07	ENSG00000114166	Sp09
11672	pairwise	Sp09D08-Sp09D06	TMEFF2	-5.52373998588786	8.06704582126337e-08	6.22598706849398e-07	ENSG00000144339	Sp09
11673	pairwise	Sp09D08-Sp09D06	BGN	-5.52482948176854	8.02239896464203e-08	6.1993569748893e-07	ENSG00000182492	Sp09
11674	pairwise	Sp09D08-Sp09D06	LIMCH1	-5.5312650896808	7.76354008697717e-08	6.01834353603652e-07	ENSG00000064042	Sp09
11675	pairwise	Sp09D08-Sp09D06	FAU	-5.5321856959181	7.72718222063838e-08	5.9939595588391e-07	ENSG00000149806	Sp09
11676	pairwise	Sp09D08-Sp09D06	AGPAT4	-5.53224489493987	7.72484993410989e-08	5.9939595588391e-07	ENSG00000026652	Sp09
11677	pairwise	Sp09D08-Sp09D06	CPM	-5.53263710952473	7.70941501719859e-08	5.98777627606434e-07	ENSG00000135678	Sp09
11678	pairwise	Sp09D08-Sp09D06	SEMA3C	-5.53638660487141	7.56336838505837e-08	5.878078735368e-07	ENSG00000075223	Sp09
11679	pairwise	Sp09D08-Sp09D06	ATP11A	-5.53749737533749	7.52062264876768e-08	5.85229865570878e-07	ENSG00000068650	Sp09
11680	pairwise	Sp09D08-Sp09D06	GOLGA7	-5.53999391243893	7.42540556493602e-08	5.79665281170772e-07	ENSG00000147533	Sp09
11681	pairwise	Sp09D08-Sp09D06	EPB41L2	-5.54061128909836	7.40204074207623e-08	5.78210530810747e-07	ENSG00000079819	Sp09
11682	pairwise	Sp09D08-Sp09D06	NOP53	-5.54309386103063	7.30880789290709e-08	5.71658198917397e-07	ENSG00000105373	Sp09
11683	pairwise	Sp09D08-Sp09D06	RPL29	-5.54497019683052	7.23910223544552e-08	5.66568660872736e-07	ENSG00000162244	Sp09
11684	pairwise	Sp09D08-Sp09D06	PPFIBP2	-5.55136916154104	7.00621779705338e-08	5.50456378978005e-07	ENSG00000166387	Sp09
11685	pairwise	Sp09D08-Sp09D06	AC135507.1	-5.55275405709578	6.95678512859514e-08	5.46924104161258e-07	ENSG00000272182	Sp09
11686	pairwise	Sp09D08-Sp09D06	DDIT4	-5.55421806177028	6.90489820673862e-08	5.4319421220965e-07	ENSG00000168209	Sp09
11687	pairwise	Sp09D08-Sp09D06	ARHGAP21	-5.55422281780929	6.90473026026164e-08	5.4319421220965e-07	ENSG00000107863	Sp09
11688	pairwise	Sp09D08-Sp09D06	SHB	-5.55743376737392	6.79224803487264e-08	5.36057018891659e-07	ENSG00000107338	Sp09
11689	pairwise	Sp09D08-Sp09D06	ABL1	-5.56432450589578	6.55685332809145e-08	5.18483388977477e-07	ENSG00000097007	Sp09
11690	pairwise	Sp09D08-Sp09D06	BAZ2B	-5.56884647093667	6.40671834717204e-08	5.07925627718406e-07	ENSG00000123636	Sp09
11691	pairwise	Sp09D08-Sp09D06	WHRN	-5.5769973889179	6.14451390735903e-08	4.89040901806407e-07	ENSG00000095397	Sp09
11692	pairwise	Sp09D08-Sp09D06	FAM181B	-5.58035195112407	6.03966619116412e-08	4.81569696147198e-07	ENSG00000182103	Sp09
11693	pairwise	Sp09D08-Sp09D06	GAB2	-5.59280550121245	5.66546288491903e-08	4.54762204649607e-07	ENSG00000033327	Sp09
11694	pairwise	Sp09D08-Sp09D06	STAG2	-5.59294962097878	5.66126750407956e-08	4.54724016014274e-07	ENSG00000101972	Sp09
11695	pairwise	Sp09D08-Sp09D06	RFTN2	-5.5944514258712	5.61772917828809e-08	4.51523597663194e-07	ENSG00000162944	Sp09
11696	pairwise	Sp09D08-Sp09D06	ATP10B	-5.59829599383784	5.50775429988114e-08	4.43559264269084e-07	ENSG00000118322	Sp09
11697	pairwise	Sp09D08-Sp09D06	ZFP36L1	-5.5990773766592	5.48566062624899e-08	4.42071200763968e-07	ENSG00000185650	Sp09
11698	pairwise	Sp09D08-Sp09D06	UBA52	-5.60125074819276	5.42466164287587e-08	4.37443856096026e-07	ENSG00000221983	Sp09
11699	pairwise	Sp09D08-Sp09D06	MYO6	-5.60349338491249	5.36241182362422e-08	4.33568019469617e-07	ENSG00000196586	Sp09
11700	pairwise	Sp09D08-Sp09D06	DOCK1	-5.61626921164563	5.02084928883528e-08	4.07147296976359e-07	ENSG00000150760	Sp09
11701	pairwise	Sp09D08-Sp09D06	LUC7L3	-5.61763010348641	4.98574094011739e-08	4.05257200750898e-07	ENSG00000108848	Sp09
11702	pairwise	Sp09D08-Sp09D06	GNB4	-5.62667276724697	4.75846210080281e-08	3.88073376799962e-07	ENSG00000114450	Sp09
11703	pairwise	Sp09D08-Sp09D06	VIM	-5.63169997137348	4.63651039366483e-08	3.78885959642731e-07	ENSG00000026025	Sp09
11704	pairwise	Sp09D08-Sp09D06	DAD1	-5.65401503173904	4.13097982048819e-08	3.39162043690182e-07	ENSG00000129562	Sp09
11705	pairwise	Sp09D08-Sp09D06	REST	-5.65481207937315	4.11395539306728e-08	3.37991294894137e-07	ENSG00000084093	Sp09
11706	pairwise	Sp09D08-Sp09D06	CDH19	-5.67091908463753	3.78422297321166e-08	3.12160093438007e-07	ENSG00000071991	Sp09
11707	pairwise	Sp09D08-Sp09D06	OMG	-5.67496939640055	3.70545166158952e-08	3.06075314614404e-07	ENSG00000126861	Sp09
11708	pairwise	Sp09D08-Sp09D06	RAP1A	-5.68842589984528	3.45506147149298e-08	2.87138861244063e-07	ENSG00000116473	Sp09
11709	pairwise	Sp09D08-Sp09D06	LDLRAP1	-5.69247669285186	3.38297433267381e-08	2.82105961550747e-07	ENSG00000157978	Sp09
11710	pairwise	Sp09D08-Sp09D06	S100A13	-5.70518001904504	3.1662953696835e-08	2.64760334434889e-07	ENSG00000189171	Sp09
11711	pairwise	Sp09D08-Sp09D06	MVB12B	-5.70995008802425	3.08848089362408e-08	2.58784639647391e-07	ENSG00000196814	Sp09
11712	pairwise	Sp09D08-Sp09D06	LZTS2	-5.73241435685751	2.74640625404559e-08	2.31710258493494e-07	ENSG00000107816	Sp09
11713	pairwise	Sp09D08-Sp09D06	CCDC88A	-5.732548009426	2.74448611052912e-08	2.31708167826095e-07	ENSG00000115355	Sp09
11714	pairwise	Sp09D08-Sp09D06	HS3ST4	-5.73295210738114	2.73868853061016e-08	2.31538501291212e-07	ENSG00000182601	Sp09
11715	pairwise	Sp09D08-Sp09D06	IGSF8	-5.73840049295745	2.66167805726659e-08	2.2565197122111e-07	ENSG00000162729	Sp09
11716	pairwise	Sp09D08-Sp09D06	RPS18	-5.7401943546003	2.63678822829038e-08	2.23696988833101e-07	ENSG00000231500	Sp09
11717	pairwise	Sp09D08-Sp09D06	RPRM	-5.75185576421382	2.48043626740852e-08	2.11018325463251e-07	ENSG00000177519	Sp09
11718	pairwise	Sp09D08-Sp09D06	CDC42EP2	-5.75326748818102	2.46213379608052e-08	2.09650967479135e-07	ENSG00000149798	Sp09
11719	pairwise	Sp09D08-Sp09D06	COMT	-5.7743121449808	2.20443257783346e-08	1.88984489929973e-07	ENSG00000093010	Sp09
11720	pairwise	Sp09D08-Sp09D06	SLC9A9	-5.77465095798182	2.20050704343809e-08	1.88780341094952e-07	ENSG00000181804	Sp09
11721	pairwise	Sp09D08-Sp09D06	CECR2	-5.79341990906292	1.99338827109645e-08	1.71977216754792e-07	ENSG00000099954	Sp09
11722	pairwise	Sp09D08-Sp09D06	RPL37	-5.79680087120315	1.95815859806858e-08	1.69296243715618e-07	ENSG00000145592	Sp09
11723	pairwise	Sp09D08-Sp09D06	P2RX7	-5.79746772151751	1.95128214958063e-08	1.68821120160108e-07	ENSG00000089041	Sp09
11724	pairwise	Sp09D08-Sp09D06	THRA	-5.80788274928891	1.84689525877298e-08	1.60129748499998e-07	ENSG00000126351	Sp09
11725	pairwise	Sp09D08-Sp09D06	GREM1	-5.81161197699966	1.81086070982451e-08	1.57564214787221e-07	ENSG00000166923	Sp09
11726	pairwise	Sp09D08-Sp09D06	SALL1	-5.81740912305942	1.75620366572702e-08	1.53026299454831e-07	ENSG00000103449	Sp09
11727	pairwise	Sp09D08-Sp09D06	NFE2L2	-5.82067207888061	1.72615182206286e-08	1.50515021574312e-07	ENSG00000116044	Sp09
11728	pairwise	Sp09D08-Sp09D06	BHLHE41	-5.82489207704451	1.68802956406999e-08	1.47452839127587e-07	ENSG00000123095	Sp09
11729	pairwise	Sp09D08-Sp09D06	NKAIN2	-5.8426641161661	1.53630977478707e-08	1.35020754829417e-07	ENSG00000188580	Sp09
11730	pairwise	Sp09D08-Sp09D06	CAHM	-5.84499898397941	1.51739485468425e-08	1.33550411076421e-07	ENSG00000270419	Sp09
11731	pairwise	Sp09D08-Sp09D06	RPS2	-5.84723658489919	1.49948148094285e-08	1.32068884038374e-07	ENSG00000140988	Sp09
11732	pairwise	Sp09D08-Sp09D06	SERINC5	-5.84890439708837	1.48626416471345e-08	1.31093646562928e-07	ENSG00000164300	Sp09
11733	pairwise	Sp09D08-Sp09D06	SEMA3B-AS1	-5.85950981268368	1.40484085399397e-08	1.24255112203424e-07	ENSG00000232352	Sp09
11734	pairwise	Sp09D08-Sp09D06	CYP2J2	-5.85983051939155	1.40244777611443e-08	1.24238580166659e-07	ENSG00000134716	Sp09
11735	pairwise	Sp09D08-Sp09D06	CHADL	-5.86101182304963	1.39366732574677e-08	1.23639935103442e-07	ENSG00000100399	Sp09
11736	pairwise	Sp09D08-Sp09D06	RPS6KA2	-5.87577608279556	1.28835613418895e-08	1.14797038924635e-07	ENSG00000071242	Sp09
11737	pairwise	Sp09D08-Sp09D06	NPC2	-5.88017441351316	1.25851571739609e-08	1.12301858723848e-07	ENSG00000119655	Sp09
11738	pairwise	Sp09D08-Sp09D06	PDK4	-5.88083829533597	1.25407068820249e-08	1.12068816983007e-07	ENSG00000004799	Sp09
11739	pairwise	Sp09D08-Sp09D06	ATG3	-5.88464264644494	1.22889292704178e-08	1.0997961956871e-07	ENSG00000144848	Sp09
11740	pairwise	Sp09D08-Sp09D06	AMOTL2	-5.88632162919664	1.21793892193571e-08	1.0907914520633e-07	ENSG00000114019	Sp09
11741	pairwise	Sp09D08-Sp09D06	ARRDC2	-5.88964894181812	1.1965120949513e-08	1.07317390761406e-07	ENSG00000105643	Sp09
11742	pairwise	Sp09D08-Sp09D06	SNHG32	-5.89844873242291	1.14160421041734e-08	1.02769598470928e-07	ENSG00000204387	Sp09
11743	pairwise	Sp09D08-Sp09D06	MYLK	-5.9027424803399	1.11571431862867e-08	1.00661310296941e-07	ENSG00000065534	Sp09
11744	pairwise	Sp09D08-Sp09D06	DPYSL5	-5.91759053159998	1.03053336658963e-08	9.35283623352501e-08	ENSG00000157851	Sp09
11745	pairwise	Sp09D08-Sp09D06	RASL12	-5.91777797710922	1.02949973979391e-08	9.350396968039e-08	ENSG00000103710	Sp09
11746	pairwise	Sp09D08-Sp09D06	MOSPD2	-5.92254305029976	1.00356150893627e-08	9.12159066672556e-08	ENSG00000130150	Sp09
11747	pairwise	Sp09D08-Sp09D06	NPY	-5.93412173816577	9.43167272992276e-09	8.59822513969468e-08	ENSG00000122585	Sp09
11748	pairwise	Sp09D08-Sp09D06	CREB5	-5.93682010924389	9.2961156107742e-09	8.48097114490407e-08	ENSG00000146592	Sp09
11749	pairwise	Sp09D08-Sp09D06	PCDH9	-5.94056090242469	9.11133689552522e-09	8.33104663783065e-08	ENSG00000184226	Sp09
11750	pairwise	Sp09D08-Sp09D06	AC016597.1	-5.94378300302669	8.95506176821733e-09	8.2004217315698e-08	ENSG00000261329	Sp09
11751	pairwise	Sp09D08-Sp09D06	A2M	-5.95183368099462	8.57596116196692e-09	7.87686891097262e-08	ENSG00000175899	Sp09
11752	pairwise	Sp09D08-Sp09D06	ARHGEF37	-5.97304106686054	7.65086044955555e-09	7.06433300572633e-08	ENSG00000183111	Sp09
11753	pairwise	Sp09D08-Sp09D06	IRF2BP2	-5.97384345236579	7.61784690017674e-09	7.03916692023134e-08	ENSG00000168264	Sp09
11754	pairwise	Sp09D08-Sp09D06	PHLPP1	-5.9757090246795	7.54162692016349e-09	6.97400825257176e-08	ENSG00000081913	Sp09
11755	pairwise	Sp09D08-Sp09D06	ARHGAP23	-5.97696976478429	7.49054087410984e-09	6.93726228681763e-08	ENSG00000275832	Sp09
11756	pairwise	Sp09D08-Sp09D06	TXNIP	-5.99376744823677	6.84134387162369e-09	6.36494892165903e-08	ENSG00000265972	Sp09
11757	pairwise	Sp09D08-Sp09D06	NXPH4	-6.00125893305095	6.56987440808865e-09	6.13573068287881e-08	ENSG00000182379	Sp09
11758	pairwise	Sp09D08-Sp09D06	CRB2	-6.01069593418583	6.24286595385037e-09	5.85717853306375e-08	ENSG00000148204	Sp09
11759	pairwise	Sp09D08-Sp09D06	LINC01578	-6.01122086970778	6.22515121299156e-09	5.84504405367295e-08	ENSG00000272888	Sp09
11760	pairwise	Sp09D08-Sp09D06	PLIN3	-6.01642049589516	6.0523168655005e-09	5.69189579045051e-08	ENSG00000105355	Sp09
11761	pairwise	Sp09D08-Sp09D06	SPATA13	-6.02860496774146	5.66549059093165e-09	5.35658333133329e-08	ENSG00000182957	Sp09
11762	pairwise	Sp09D08-Sp09D06	SILC1	-6.03054484290173	5.60617921407922e-09	5.315727078457e-08	ENSG00000232044	Sp09
11763	pairwise	Sp09D08-Sp09D06	CD38	-6.04650735903603	5.14065289523351e-09	4.89062113962876e-08	ENSG00000004468	Sp09
11764	pairwise	Sp09D08-Sp09D06	HNRNPA2B1	-6.04766149501758	5.10850064239295e-09	4.86381778452132e-08	ENSG00000122566	Sp09
11765	pairwise	Sp09D08-Sp09D06	HIST1H2AC	-6.05466521964492	4.91756749579479e-09	4.68933405897748e-08	ENSG00000180573	Sp09
11766	pairwise	Sp09D08-Sp09D06	CD82	-6.07239066198656	4.46500360274442e-09	4.28115051321965e-08	ENSG00000085117	Sp09
11767	pairwise	Sp09D08-Sp09D06	SFRP2	-6.07388697465842	4.42872207093735e-09	4.24969602175896e-08	ENSG00000145423	Sp09
11768	pairwise	Sp09D08-Sp09D06	GSTP1	-6.07619720199613	4.37327129689181e-09	4.20639194370593e-08	ENSG00000084207	Sp09
11769	pairwise	Sp09D08-Sp09D06	PDE6B	-6.08694181308184	4.12417905065325e-09	3.98247147663792e-08	ENSG00000133256	Sp09
11770	pairwise	Sp09D08-Sp09D06	PTK2	-6.0908089970071	4.03796962996854e-09	3.90230661868501e-08	ENSG00000169398	Sp09
11771	pairwise	Sp09D08-Sp09D06	ERBIN	-6.10518516414975	3.73268501224789e-09	3.62735089624248e-08	ENSG00000112851	Sp09
11772	pairwise	Sp09D08-Sp09D06	ADAM10	-6.10633355937286	3.70929696881181e-09	3.60749048876089e-08	ENSG00000137845	Sp09
11773	pairwise	Sp09D08-Sp09D06	PCBP4	-6.10726851911912	3.69036172389612e-09	3.59193249001832e-08	ENSG00000090097	Sp09
11774	pairwise	Sp09D08-Sp09D06	CARHSP1	-6.12787194694798	3.29631100294704e-09	3.23673911735161e-08	ENSG00000153048	Sp09
11775	pairwise	Sp09D08-Sp09D06	SNX6	-6.13198422779235	3.22274685191453e-09	3.16959615966654e-08	ENSG00000129515	Sp09
11776	pairwise	Sp09D08-Sp09D06	PRKCSH	-6.13431344949889	3.18179536543971e-09	3.1318396411031e-08	ENSG00000130175	Sp09
11777	pairwise	Sp09D08-Sp09D06	SFT2D2	-6.14629468073075	2.97906593097722e-09	2.95130316095596e-08	ENSG00000213064	Sp09
11778	pairwise	Sp09D08-Sp09D06	NDE1	-6.14919487898212	2.93192726155998e-09	2.90931905621516e-08	ENSG00000072864	Sp09
11779	pairwise	Sp09D08-Sp09D06	CCP110	-6.15444896778592	2.84838277216952e-09	2.83331809518083e-08	ENSG00000103540	Sp09
11780	pairwise	Sp09D08-Sp09D06	RRBP1	-6.15595294600403	2.82490052808698e-09	2.81224828630809e-08	ENSG00000125844	Sp09
11781	pairwise	Sp09D08-Sp09D06	SYPL1	-6.15605248893947	2.82335302980831e-09	2.81224828630809e-08	ENSG00000008282	Sp09
11782	pairwise	Sp09D08-Sp09D06	CFLAR	-6.16025534199321	2.75876745675424e-09	2.7531373190874e-08	ENSG00000003402	Sp09
11783	pairwise	Sp09D08-Sp09D06	TTLL7	-6.18450109081471	2.41348143969517e-09	2.41842709838307e-08	ENSG00000137941	Sp09
11784	pairwise	Sp09D08-Sp09D06	EZR	-6.18854679293932	2.36014457172108e-09	2.36692103275555e-08	ENSG00000092820	Sp09
11785	pairwise	Sp09D08-Sp09D06	FBXO7	-6.20533660651188	2.15086832248382e-09	2.16414528743742e-08	ENSG00000100225	Sp09
11786	pairwise	Sp09D08-Sp09D06	RPL4	-6.20861948180938	2.11212845253174e-09	2.12867026646336e-08	ENSG00000174444	Sp09
11787	pairwise	Sp09D08-Sp09D06	DYNC1LI2	-6.21702840734667	2.01598959921163e-09	2.03850064932689e-08	ENSG00000135720	Sp09
11788	pairwise	Sp09D08-Sp09D06	MVP	-6.21891299453912	1.99503869772871e-09	2.02065849873517e-08	ENSG00000013364	Sp09
11789	pairwise	Sp09D08-Sp09D06	PON2	-6.22360993758938	1.94374696614751e-09	1.97034051916695e-08	ENSG00000105854	Sp09
11790	pairwise	Sp09D08-Sp09D06	TLE4	-6.23671762344037	1.80734595927332e-09	1.8412336960097e-08	ENSG00000106829	Sp09
11791	pairwise	Sp09D08-Sp09D06	COL16A1	-6.24049511932669	1.76980900682016e-09	1.8062727157023e-08	ENSG00000084636	Sp09
11792	pairwise	Sp09D08-Sp09D06	PRCD	-6.24207532385031	1.75433415491846e-09	1.79320527122727e-08	ENSG00000214140	Sp09
11793	pairwise	Sp09D08-Sp09D06	PPDPF	-6.25371547282707	1.64435771408985e-09	1.69353606189961e-08	ENSG00000125534	Sp09
11794	pairwise	Sp09D08-Sp09D06	TMBIM6	-6.26138478173062	1.57562102493088e-09	1.62685532346115e-08	ENSG00000139644	Sp09
11795	pairwise	Sp09D08-Sp09D06	NFIA	-6.26465014357097	1.54721721067252e-09	1.59887830942279e-08	ENSG00000162599	Sp09
11796	pairwise	Sp09D08-Sp09D06	BBX	-6.27703369696884	1.44398818522107e-09	1.4972651029964e-08	ENSG00000114439	Sp09
11797	pairwise	Sp09D08-Sp09D06	SEPTIN10	-6.28322750173006	1.39492080955022e-09	1.45131122525545e-08	ENSG00000186522	Sp09
11798	pairwise	Sp09D08-Sp09D06	TNC	-6.29812214509949	1.28351918141154e-09	1.34226022179265e-08	ENSG00000041982	Sp09
11799	pairwise	Sp09D08-Sp09D06	LRP10	-6.3062582374026	1.2264004212645e-09	1.28582719982492e-08	ENSG00000197324	Sp09
11800	pairwise	Sp09D08-Sp09D06	SH3TC2	-6.32530806235311	1.10223432093463e-09	1.16766157482026e-08	ENSG00000169247	Sp09
11801	pairwise	Sp09D08-Sp09D06	TMBIM1	-6.3273175431885	1.08987874244529e-09	1.15758189629832e-08	ENSG00000135926	Sp09
11802	pairwise	Sp09D08-Sp09D06	AC110285.1	-6.32780519230653	1.08690090169437e-09	1.15542291506206e-08	ENSG00000262223	Sp09
11803	pairwise	Sp09D08-Sp09D06	PRRG1	-6.33293817220089	1.05603624598793e-09	1.12653081214681e-08	ENSG00000130962	Sp09
11804	pairwise	Sp09D08-Sp09D06	LMNA	-6.33819992682661	1.02528967793156e-09	1.09660247705279e-08	ENSG00000160789	Sp09
11805	pairwise	Sp09D08-Sp09D06	PI16	-6.35573608886971	9.29024077679747e-10	1.00064487661982e-08	ENSG00000164530	Sp09
11806	pairwise	Sp09D08-Sp09D06	ACTL6A	-6.36395861978494	8.86995306835618e-10	9.59603329740303e-09	ENSG00000136518	Sp09
11807	pairwise	Sp09D08-Sp09D06	TJAP1	-6.36726838444422	8.70609271340363e-10	9.42710216309649e-09	ENSG00000137221	Sp09
11808	pairwise	Sp09D08-Sp09D06	TAGLN2	-6.37412195518103	8.37616865320415e-10	9.08595046898143e-09	ENSG00000158710	Sp09
11809	pairwise	Sp09D08-Sp09D06	RASAL1	-6.38278390574161	7.97669250044207e-10	8.66800585048038e-09	ENSG00000111344	Sp09
11810	pairwise	Sp09D08-Sp09D06	KIAA0930	-6.38384129583368	7.92922602196668e-10	8.62409146962123e-09	ENSG00000100364	Sp09
11811	pairwise	Sp09D08-Sp09D06	AQP4	-6.38562062492106	7.8499762485644e-10	8.54549952259125e-09	ENSG00000171885	Sp09
11812	pairwise	Sp09D08-Sp09D06	LLGL1	-6.39405618296961	7.48471410785535e-10	8.17699999718781e-09	ENSG00000131899	Sp09
11813	pairwise	Sp09D08-Sp09D06	TMEM165	-6.39419768341053	7.4787315529215e-10	8.17699999718781e-09	ENSG00000134851	Sp09
11814	pairwise	Sp09D08-Sp09D06	TMEM273	-6.39726993355957	7.34998924586696e-10	8.05862049602902e-09	ENSG00000204161	Sp09
11815	pairwise	Sp09D08-Sp09D06	MTUS1	-6.40432572478859	7.06249194221426e-10	7.75731931658305e-09	ENSG00000129422	Sp09
11816	pairwise	Sp09D08-Sp09D06	PDE1C	-6.4090252081816	6.87715769319624e-10	7.57416691885802e-09	ENSG00000154678	Sp09
11817	pairwise	Sp09D08-Sp09D06	TMC6	-6.45534232181906	5.28780911460716e-10	5.89274990210324e-09	ENSG00000141524	Sp09
11818	pairwise	Sp09D08-Sp09D06	RHOB	-6.4568795589886	5.24177244601027e-10	5.85746509620435e-09	ENSG00000143878	Sp09
11819	pairwise	Sp09D08-Sp09D06	KIF5B	-6.46329840005112	5.05375698084377e-10	5.65770870795009e-09	ENSG00000170759	Sp09
11820	pairwise	Sp09D08-Sp09D06	MAN2A1	-6.46414623057525	5.02942327358819e-10	5.63916677108924e-09	ENSG00000112893	Sp09
11821	pairwise	Sp09D08-Sp09D06	RPS15A	-6.47077854919189	4.84299552550945e-10	5.46177309034622e-09	ENSG00000134419	Sp09
11822	pairwise	Sp09D08-Sp09D06	CD44	-6.47548480865883	4.71483890937055e-10	5.32215195448338e-09	ENSG00000026508	Sp09
11823	pairwise	Sp09D08-Sp09D06	HPN	-6.48843306982335	4.37917617015269e-10	4.96157819092832e-09	ENSG00000105707	Sp09
11824	pairwise	Sp09D08-Sp09D06	RPS11	-6.49060262455813	4.32527685660012e-10	4.90505654656182e-09	ENSG00000142534	Sp09
11825	pairwise	Sp09D08-Sp09D06	ZFYVE16	-6.49299489757502	4.26659928285575e-10	4.84750708484308e-09	ENSG00000039319	Sp09
11826	pairwise	Sp09D08-Sp09D06	RPS16	-6.49584548900017	4.19769989314946e-10	4.7781081185989e-09	ENSG00000105193	Sp09
11827	pairwise	Sp09D08-Sp09D06	PXK	-6.54879615636786	3.09951474571349e-10	3.58482192680676e-09	ENSG00000168297	Sp09
11828	pairwise	Sp09D08-Sp09D06	JPT2	-6.54922225011503	3.09193850288063e-10	3.57944585205641e-09	ENSG00000206053	Sp09
11829	pairwise	Sp09D08-Sp09D06	ITGB4	-6.56135029427339	2.88375789844579e-10	3.35432353078019e-09	ENSG00000132470	Sp09
11830	pairwise	Sp09D08-Sp09D06	NDRG2	-6.57084031463634	2.73051804799933e-10	3.18517014664044e-09	ENSG00000165795	Sp09
11831	pairwise	Sp09D08-Sp09D06	NRBP2	-6.59903618013725	2.32088209405747e-10	2.73077801731016e-09	ENSG00000185189	Sp09
11832	pairwise	Sp09D08-Sp09D06	GALNT15	-6.60060756586422	2.29992111611026e-10	2.70872212374257e-09	ENSG00000131386	Sp09
11833	pairwise	Sp09D08-Sp09D06	TGFA	-6.61289699615789	2.14228068684017e-10	2.52549483091814e-09	ENSG00000163235	Sp09
11834	pairwise	Sp09D08-Sp09D06	TYMSOS	-6.61783965404714	2.0819171505956e-10	2.459076054689e-09	ENSG00000176912	Sp09
11835	pairwise	Sp09D08-Sp09D06	GNAI1	-6.61852291990587	2.07370516143777e-10	2.45174522229949e-09	ENSG00000127955	Sp09
11836	pairwise	Sp09D08-Sp09D06	MYO10	-6.63236045996391	1.91408029943526e-10	2.271808899087e-09	ENSG00000145555	Sp09
11837	pairwise	Sp09D08-Sp09D06	SERPINA3	-6.64540715160743	1.77466729414592e-10	2.12699094813077e-09	ENSG00000196136	Sp09
11838	pairwise	Sp09D08-Sp09D06	CHST6	-6.64598076098099	1.76877248966254e-10	2.12200624986501e-09	ENSG00000183196	Sp09
11839	pairwise	Sp09D08-Sp09D06	LINC00320	-6.65596473360725	1.66919916309612e-10	2.01242206793393e-09	ENSG00000224924	Sp09
11840	pairwise	Sp09D08-Sp09D06	OLMALINC	-6.66042306277907	1.6265340044468e-10	1.96680298757291e-09	ENSG00000235823	Sp09
11841	pairwise	Sp09D08-Sp09D06	CAVIN1	-6.6775106951856	1.47271058806336e-10	1.78787357885547e-09	ENSG00000177469	Sp09
11842	pairwise	Sp09D08-Sp09D06	PAQR4	-6.69251939904302	1.34946049481602e-10	1.64971545491258e-09	ENSG00000162073	Sp09
11843	pairwise	Sp09D08-Sp09D06	APLNR	-6.70433715636131	1.25960104825349e-10	1.55359239560389e-09	ENSG00000134817	Sp09
11844	pairwise	Sp09D08-Sp09D06	HIP1	-6.71560363264325	1.17942208454761e-10	1.46231592125705e-09	ENSG00000127946	Sp09
11845	pairwise	Sp09D08-Sp09D06	CCNE2	-6.71837766013137	1.16046331006231e-10	1.44027045335144e-09	ENSG00000175305	Sp09
11846	pairwise	Sp09D08-Sp09D06	SCARB2	-6.71983479631404	1.15062502893136e-10	1.4309655115652e-09	ENSG00000138760	Sp09
11847	pairwise	Sp09D08-Sp09D06	RNF141	-6.72121427330715	1.14138666829118e-10	1.42092179428307e-09	ENSG00000110315	Sp09
11848	pairwise	Sp09D08-Sp09D06	TMC7	-6.7488009183613	9.71224814901954e-11	1.21776649868476e-09	ENSG00000170537	Sp09
11849	pairwise	Sp09D08-Sp09D06	TAX1BP3	-6.76106014793648	9.03860207455418e-11	1.14267745978723e-09	ENSG00000213977	Sp09
11850	pairwise	Sp09D08-Sp09D06	FRMD4B	-6.76863600626724	8.645505640391e-11	1.09866222924927e-09	ENSG00000114541	Sp09
11851	pairwise	Sp09D08-Sp09D06	RTKN	-6.77380203939739	8.38714186271212e-11	1.06805009657975e-09	ENSG00000114993	Sp09
11852	pairwise	Sp09D08-Sp09D06	IGFBP5	-6.77559757973489	8.29913360056538e-11	1.05794482030148e-09	ENSG00000115461	Sp09
11853	pairwise	Sp09D08-Sp09D06	RPL18	-6.78281718352456	7.95434105235928e-11	1.01717384273109e-09	ENSG00000063177	Sp09
11854	pairwise	Sp09D08-Sp09D06	RPL19	-6.79326809875948	7.48005161464983e-11	9.58528626720064e-10	ENSG00000108298	Sp09
11855	pairwise	Sp09D08-Sp09D06	PLXNB1	-6.80385538741132	7.02795513209485e-11	9.02486885397684e-10	ENSG00000164050	Sp09
11856	pairwise	Sp09D08-Sp09D06	TMEM59	-6.82075095566936	6.36155568689154e-11	8.22093216408552e-10	ENSG00000116209	Sp09
11857	pairwise	Sp09D08-Sp09D06	RPS8	-6.82194880733323	6.31674339903779e-11	8.17166011145365e-10	ENSG00000142937	Sp09
11858	pairwise	Sp09D08-Sp09D06	CPNE2	-6.82338175606828	6.26354378163519e-11	8.11142189941634e-10	ENSG00000140848	Sp09
11859	pairwise	Sp09D08-Sp09D06	RPS3	-6.82656324676106	6.14699843037147e-11	7.9858720309555e-10	ENSG00000149273	Sp09
11860	pairwise	Sp09D08-Sp09D06	CD22	-6.82803122590091	6.09394475730445e-11	7.95074436051728e-10	ENSG00000012124	Sp09
11861	pairwise	Sp09D08-Sp09D06	RPS15	-6.84313811208161	5.57348072539434e-11	7.31856088807151e-10	ENSG00000115268	Sp09
11862	pairwise	Sp09D08-Sp09D06	CLCA4	-6.8441532048706	5.54012088682613e-11	7.28257826252144e-10	ENSG00000016602	Sp09
11863	pairwise	Sp09D08-Sp09D06	BIN1	-6.85664405772366	5.14536035242682e-11	6.78554803758553e-10	ENSG00000136717	Sp09
11864	pairwise	Sp09D08-Sp09D06	SMOC1	-6.85993598339078	5.04601633325183e-11	6.66892428908147e-10	ENSG00000198732	Sp09
11865	pairwise	Sp09D08-Sp09D06	MAP6D1	-6.86432453902128	4.91650785632353e-11	6.51184274578063e-10	ENSG00000180834	Sp09
11866	pairwise	Sp09D08-Sp09D06	CFL2	-6.86615970854203	4.86332595867301e-11	6.44839043869605e-10	ENSG00000165410	Sp09
11867	pairwise	Sp09D08-Sp09D06	SERPINB6	-6.87241693237623	4.68621632629017e-11	6.23384054286151e-10	ENSG00000124570	Sp09
11868	pairwise	Sp09D08-Sp09D06	AL358216.1	-6.88921630397131	4.24150567753549e-11	5.68557093288063e-10	ENSG00000225140	Sp09
11869	pairwise	Sp09D08-Sp09D06	S100A1	-6.89150834005562	4.18414495791819e-11	5.62100792423625e-10	ENSG00000160678	Sp09
11870	pairwise	Sp09D08-Sp09D06	ARPC5	-6.8923203065289	4.16400827805418e-11	5.60011014292765e-10	ENSG00000162704	Sp09
11871	pairwise	Sp09D08-Sp09D06	SYNJ2	-6.89382829830697	4.12686295833456e-11	5.56067884460911e-10	ENSG00000078269	Sp09
11872	pairwise	Sp09D08-Sp09D06	PFKL	-6.90058143128366	3.9644783081263e-11	5.36125523416416e-10	ENSG00000141959	Sp09
11873	pairwise	Sp09D08-Sp09D06	CTSH	-6.92405977307697	3.4473668108759e-11	4.68267325143977e-10	ENSG00000103811	Sp09
11874	pairwise	Sp09D08-Sp09D06	AC096564.1	-6.935332373877	3.22327101501019e-11	4.3880276345768e-10	ENSG00000245293	Sp09
11875	pairwise	Sp09D08-Sp09D06	DIXDC1	-6.95314312404537	2.89809521331146e-11	3.97370421578985e-10	ENSG00000150764	Sp09
11876	pairwise	Sp09D08-Sp09D06	DNM2	-6.96218224633883	2.74564498115775e-11	3.77564790716012e-10	ENSG00000079805	Sp09
11877	pairwise	Sp09D08-Sp09D06	KCNH8	-6.96825506329379	2.64768578156971e-11	3.649149794779e-10	ENSG00000183960	Sp09
11878	pairwise	Sp09D08-Sp09D06	PDE8A	-6.98790513340938	2.35370565326959e-11	3.26236412825632e-10	ENSG00000073417	Sp09
11879	pairwise	Sp09D08-Sp09D06	COL9A3	-6.99422381288302	2.26618873239503e-11	3.15178125751185e-10	ENSG00000092758	Sp09
11880	pairwise	Sp09D08-Sp09D06	CCN2	-6.99936323480647	2.19737473307928e-11	3.05955650477155e-10	ENSG00000118523	Sp09
11881	pairwise	Sp09D08-Sp09D06	SNORC	-7.00593497730827	2.11237341361293e-11	2.94455701042395e-10	ENSG00000182600	Sp09
11882	pairwise	Sp09D08-Sp09D06	PLXDC2	-7.01044912515042	2.05587017380862e-11	2.86906539666785e-10	ENSG00000120594	Sp09
11883	pairwise	Sp09D08-Sp09D06	TJP1	-7.02182256585998	1.9200245491194e-11	2.68869417101772e-10	ENSG00000104067	Sp09
11884	pairwise	Sp09D08-Sp09D06	RPLP0	-7.02223182511072	1.91530474881857e-11	2.68824346203296e-10	ENSG00000089157	Sp09
11885	pairwise	Sp09D08-Sp09D06	TYROBP	-7.0241490614006	1.89334583117207e-11	2.66787490995659e-10	ENSG00000011600	Sp09
11886	pairwise	Sp09D08-Sp09D06	ZDHHC9	-7.04329233287898	1.68724584607327e-11	2.38733570234325e-10	ENSG00000188706	Sp09
11887	pairwise	Sp09D08-Sp09D06	DNAJB2	-7.06133493191292	1.51329830507946e-11	2.15117113716238e-10	ENSG00000135924	Sp09
11888	pairwise	Sp09D08-Sp09D06	TMCC3	-7.07081748604384	1.42908658185875e-11	2.04095601205879e-10	ENSG00000057704	Sp09
11889	pairwise	Sp09D08-Sp09D06	NOTCH1	-7.07090897879272	1.42829697674396e-11	2.04095601205879e-10	ENSG00000148400	Sp09
11890	pairwise	Sp09D08-Sp09D06	ID3	-7.07175940675846	1.42097810353973e-11	2.03412849130834e-10	ENSG00000117318	Sp09
11891	pairwise	Sp09D08-Sp09D06	RPL27A	-7.07524564648409	1.39135932696928e-11	1.99406421713944e-10	ENSG00000166441	Sp09
11892	pairwise	Sp09D08-Sp09D06	SNX22	-7.08471721455619	1.31392577668382e-11	1.88751382138187e-10	ENSG00000157734	Sp09
11893	pairwise	Sp09D08-Sp09D06	HTRA1	-7.10844215738947	1.13811342406864e-11	1.65636150109989e-10	ENSG00000166033	Sp09
11894	pairwise	Sp09D08-Sp09D06	PKP4	-7.10953836348801	1.13057617702553e-11	1.64863770885987e-10	ENSG00000144283	Sp09
11895	pairwise	Sp09D08-Sp09D06	NFIX	-7.11264113604042	1.10950783976537e-11	1.62662377574535e-10	ENSG00000008441	Sp09
11896	pairwise	Sp09D08-Sp09D06	DOCK10	-7.11337947604625	1.10455164295772e-11	1.62297401864881e-10	ENSG00000135905	Sp09
11897	pairwise	Sp09D08-Sp09D06	HAGLR	-7.12287797162928	1.04270428825802e-11	1.53579035228365e-10	ENSG00000224189	Sp09
11898	pairwise	Sp09D08-Sp09D06	GATM	-7.13149977968955	9.89526934403089e-12	1.45922397745208e-10	ENSG00000171766	Sp09
11899	pairwise	Sp09D08-Sp09D06	MYO1D	-7.13301955228735	9.80434416023169e-12	1.4493120599617e-10	ENSG00000176658	Sp09
11900	pairwise	Sp09D08-Sp09D06	C2orf88	-7.14323201536701	9.21434724662201e-12	1.36705576565478e-10	ENSG00000187699	Sp09
11901	pairwise	Sp09D08-Sp09D06	ZNF536	-7.14493078543431	9.11965895052216e-12	1.35465164848279e-10	ENSG00000198597	Sp09
11902	pairwise	Sp09D08-Sp09D06	CPB2-AS1	-7.16426362116397	8.10733807664285e-12	1.21016126968204e-10	ENSG00000235903	Sp09
11903	pairwise	Sp09D08-Sp09D06	SMIM5	-7.16503936755454	8.06911699927553e-12	1.20592854909711e-10	ENSG00000204323	Sp09
11904	pairwise	Sp09D08-Sp09D06	TMED10	-7.1681869143421	7.91585071852724e-12	1.18592248816171e-10	ENSG00000170348	Sp09
11905	pairwise	Sp09D08-Sp09D06	PLOD3	-7.17677514847984	7.51209928186341e-12	1.12681489227951e-10	ENSG00000106397	Sp09
11906	pairwise	Sp09D08-Sp09D06	SLC7A14-AS1	-7.17705147593981	7.49945131954109e-12	1.12629966070503e-10	ENSG00000285051	Sp09
11907	pairwise	Sp09D08-Sp09D06	MT2A	-7.19038727576345	6.91336717411035e-12	1.04340634201851e-10	ENSG00000125148	Sp09
11908	pairwise	Sp09D08-Sp09D06	EPN2	-7.19373816880249	6.77334561475375e-12	1.02353708455333e-10	ENSG00000072134	Sp09
11909	pairwise	Sp09D08-Sp09D06	SEMA6A	-7.19466395941343	6.73515552182536e-12	1.01902569621677e-10	ENSG00000092421	Sp09
11910	pairwise	Sp09D08-Sp09D06	PIEZO2	-7.19777367184644	6.60842291494018e-12	1.00109008841566e-10	ENSG00000154864	Sp09
11911	pairwise	Sp09D08-Sp09D06	POLR2G	-7.21390855298359	5.98766162175641e-12	9.0930637672015e-11	ENSG00000168002	Sp09
11912	pairwise	Sp09D08-Sp09D06	ADARB2	-7.25297036306424	4.71294203374287e-12	7.22907357120535e-11	ENSG00000185736	Sp09
11913	pairwise	Sp09D08-Sp09D06	AC006059.1	-7.27841539637373	4.03068810184059e-12	6.2137657055487e-11	ENSG00000230084	Sp09
11914	pairwise	Sp09D08-Sp09D06	GPD1	-7.29326903144869	3.67845920079105e-12	5.69951378069335e-11	ENSG00000167588	Sp09
11915	pairwise	Sp09D08-Sp09D06	SGK1	-7.29908997124138	3.54886149741182e-12	5.5056893154644e-11	ENSG00000118515	Sp09
11916	pairwise	Sp09D08-Sp09D06	ALCAM	-7.30291999848066	3.46605639464663e-12	5.3840583766906e-11	ENSG00000170017	Sp09
11917	pairwise	Sp09D08-Sp09D06	MTMR10	-7.31032956937945	3.31123356042649e-12	5.16324365768033e-11	ENSG00000166912	Sp09
11918	pairwise	Sp09D08-Sp09D06	NUPR1	-7.31374893381147	3.24210553777725e-12	5.06190807143382e-11	ENSG00000176046	Sp09
11919	pairwise	Sp09D08-Sp09D06	RPL13	-7.31541721564366	3.20889703948782e-12	5.01646627976197e-11	ENSG00000167526	Sp09
11920	pairwise	Sp09D08-Sp09D06	NINJ2	-7.33328363331589	2.8736242622138e-12	4.52124280637885e-11	ENSG00000171840	Sp09
11921	pairwise	Sp09D08-Sp09D06	ACSL1	-7.34248836199128	2.71462812505866e-12	4.28210694565705e-11	ENSG00000151726	Sp09
11922	pairwise	Sp09D08-Sp09D06	FSCN1	-7.34689639263322	2.64159107725479e-12	4.17767799734021e-11	ENSG00000075618	Sp09
11923	pairwise	Sp09D08-Sp09D06	TYMS	-7.3554203153037	2.50581239786441e-12	3.9680772751156e-11	ENSG00000176890	Sp09
11924	pairwise	Sp09D08-Sp09D06	RPS19	-7.36459651621407	2.36733325009711e-12	3.76831366958817e-11	ENSG00000105372	Sp09
11925	pairwise	Sp09D08-Sp09D06	HIP1R	-7.37016435873087	2.28701733186535e-12	3.65207951482008e-11	ENSG00000130787	Sp09
11926	pairwise	Sp09D08-Sp09D06	PSAT1	-7.37595096770846	2.20639418099976e-12	3.53514663993736e-11	ENSG00000135069	Sp09
11927	pairwise	Sp09D08-Sp09D06	ITGB8	-7.40547367355855	1.83672995186904e-12	2.99386982154653e-11	ENSG00000105855	Sp09
11928	pairwise	Sp09D08-Sp09D06	LGR5	-7.42939757244656	1.58258250788111e-12	2.59692230320089e-11	ENSG00000139292	Sp09
11929	pairwise	Sp09D08-Sp09D06	PMP2	-7.43128815711268	1.56404639679263e-12	2.56995526892337e-11	ENSG00000147588	Sp09
11930	pairwise	Sp09D08-Sp09D06	RPL21	-7.43507167142757	1.52759216081042e-12	2.51682131616003e-11	ENSG00000122026	Sp09
11931	pairwise	Sp09D08-Sp09D06	RPL11	-7.43944162159331	1.48653007380649e-12	2.4557878584168e-11	ENSG00000142676	Sp09
11932	pairwise	Sp09D08-Sp09D06	MAP3K11	-7.45650080394949	1.33640146740102e-12	2.21977010040455e-11	ENSG00000173327	Sp09
11933	pairwise	Sp09D08-Sp09D06	DYNC1I2	-7.47238440985081	1.21011884383173e-12	2.02099765926815e-11	ENSG00000077380	Sp09
11934	pairwise	Sp09D08-Sp09D06	HLA-B	-7.48020495267908	1.15234367089818e-12	1.93508260669371e-11	ENSG00000234745	Sp09
11935	pairwise	Sp09D08-Sp09D06	RPL12	-7.48359556571404	1.12814920871977e-12	1.89922159491792e-11	ENSG00000197958	Sp09
11936	pairwise	Sp09D08-Sp09D06	H3F3A	-7.4861102791193	1.11052938933459e-12	1.87258231511935e-11	ENSG00000163041	Sp09
11937	pairwise	Sp09D08-Sp09D06	RDX	-7.50384973967329	9.93719408323392e-13	1.68959941123136e-11	ENSG00000137710	Sp09
11938	pairwise	Sp09D08-Sp09D06	ANP32B	-7.53448901079841	8.1985127140451e-13	1.40373694578713e-11	ENSG00000136938	Sp09
11939	pairwise	Sp09D08-Sp09D06	RPS27	-7.54571816685348	7.6395946801056e-13	1.31171411466701e-11	ENSG00000177954	Sp09
11940	pairwise	Sp09D08-Sp09D06	GPR62	-7.55171092002781	7.35688314977787e-13	1.26494931794704e-11	ENSG00000180929	Sp09
11941	pairwise	Sp09D08-Sp09D06	REEP3	-7.56371738525298	6.82118657009144e-13	1.17947674426263e-11	ENSG00000165476	Sp09
11942	pairwise	Sp09D08-Sp09D06	HLA-E	-7.56857598017372	6.61552326783159e-13	1.14823776411534e-11	ENSG00000204592	Sp09
11943	pairwise	Sp09D08-Sp09D06	FNBP1	-7.5728586238276	6.43932428988227e-13	1.11978292238707e-11	ENSG00000187239	Sp09
11944	pairwise	Sp09D08-Sp09D06	CIRBP	-7.57432077816706	6.3802349641958e-13	1.11267293063186e-11	ENSG00000099622	Sp09
11945	pairwise	Sp09D08-Sp09D06	CUEDC1	-7.60712428281022	5.18671455725204e-13	9.14972373194894e-12	ENSG00000180891	Sp09
11946	pairwise	Sp09D08-Sp09D06	DOCK5	-7.61221800759319	5.02232435746617e-13	8.87253110838495e-12	ENSG00000147459	Sp09
11947	pairwise	Sp09D08-Sp09D06	LINC01608	-7.61315123047839	4.99276901971415e-13	8.84588424145007e-12	ENSG00000253877	Sp09
11948	pairwise	Sp09D08-Sp09D06	ADD3	-7.62473122211046	4.64001060452788e-13	8.23281997682922e-12	ENSG00000148700	Sp09
11949	pairwise	Sp09D08-Sp09D06	RPL30	-7.63100230792292	4.45936997997284e-13	7.92380784958838e-12	ENSG00000156482	Sp09
11950	pairwise	Sp09D08-Sp09D06	SEMA3E	-7.63321643982335	4.39726473206478e-13	7.8248269795476e-12	ENSG00000170381	Sp09
11951	pairwise	Sp09D08-Sp09D06	CYP27A1	-7.64785723149378	4.00756232350406e-13	7.16263880187678e-12	ENSG00000135929	Sp09
11952	pairwise	Sp09D08-Sp09D06	RNH1	-7.66107597214414	3.68512891127898e-13	6.63486022686091e-12	ENSG00000023191	Sp09
11953	pairwise	Sp09D08-Sp09D06	FAM107A	-7.68194217986773	3.22755661164932e-13	5.8522354238928e-12	ENSG00000168309	Sp09
11954	pairwise	Sp09D08-Sp09D06	NEAT1	-7.70853973366672	2.72485991876255e-13	4.98673839923237e-12	ENSG00000245532	Sp09
11955	pairwise	Sp09D08-Sp09D06	GPIHBP1	-7.72690710996798	2.42369883434313e-13	4.4690374434155e-12	ENSG00000277494	Sp09
11956	pairwise	Sp09D08-Sp09D06	AL078590.2	-7.75497145446759	2.02590944298446e-13	3.76967168043913e-12	ENSG00000232310	Sp09
11957	pairwise	Sp09D08-Sp09D06	TMEM123	-7.76531941204283	1.89613636571294e-13	3.55525568571177e-12	ENSG00000152558	Sp09
11958	pairwise	Sp09D08-Sp09D06	IPO13	-7.77832417238844	1.74463811288869e-13	3.28126168154834e-12	ENSG00000117408	Sp09
11959	pairwise	Sp09D08-Sp09D06	RAB40B	-7.8010403172249	1.50816749713135e-13	2.85407858396761e-12	ENSG00000141542	Sp09
11960	pairwise	Sp09D08-Sp09D06	GAL3ST1	-7.81861235850169	1.3472357668365e-13	2.56142414456862e-12	ENSG00000128242	Sp09
11961	pairwise	Sp09D08-Sp09D06	RFFL	-7.82401232195495	1.30128022427695e-13	2.47790509996661e-12	ENSG00000092871	Sp09
11962	pairwise	Sp09D08-Sp09D06	CYTH1	-7.83406708008088	1.21980093214805e-13	2.33365671291235e-12	ENSG00000108669	Sp09
11963	pairwise	Sp09D08-Sp09D06	METRN	-7.84327369963141	1.14962788535725e-13	2.20285280540634e-12	ENSG00000103260	Sp09
11964	pairwise	Sp09D08-Sp09D06	SREBF1	-7.86439307888765	1.00337584721446e-13	1.93169602081839e-12	ENSG00000072310	Sp09
11965	pairwise	Sp09D08-Sp09D06	FLNC	-7.8734908477636	9.46190846687826e-14	1.82735909964592e-12	ENSG00000128591	Sp09
11966	pairwise	Sp09D08-Sp09D06	RPL28	-7.87572804591436	9.32629630430656e-14	1.80401854936943e-12	ENSG00000108107	Sp09
11967	pairwise	Sp09D08-Sp09D06	KIF13B	-7.8988945825822	8.03019578866644e-14	1.56320292223642e-12	ENSG00000197892	Sp09
11968	pairwise	Sp09D08-Sp09D06	SLC45A3	-7.91294691060517	7.33254319213458e-14	1.43195432146718e-12	ENSG00000158715	Sp09
11969	pairwise	Sp09D08-Sp09D06	AC092958.1	-7.91352976671204	7.30493855719699e-14	1.42884598178773e-12	ENSG00000239922	Sp09
11970	pairwise	Sp09D08-Sp09D06	COBL	-7.91591854256272	7.19287319394949e-14	1.41144261309843e-12	ENSG00000106078	Sp09
11971	pairwise	Sp09D08-Sp09D06	TSPAN15	-7.94231795214412	6.06209780104108e-14	1.19723983227346e-12	ENSG00000099282	Sp09
11972	pairwise	Sp09D08-Sp09D06	SPOCK3	-7.96549836812305	5.21534019393688e-14	1.04349482603729e-12	ENSG00000196104	Sp09
11973	pairwise	Sp09D08-Sp09D06	ADIPOR2	-7.97313252764426	4.96294669542168e-14	9.9853328629141e-13	ENSG00000006831	Sp09
11974	pairwise	Sp09D08-Sp09D06	MYO9B	-8.02125244894017	3.62806802526735e-14	7.42225676153863e-13	ENSG00000099331	Sp09
11975	pairwise	Sp09D08-Sp09D06	ELOVL5	-8.03317671808044	3.35649211711164e-14	6.89632203893946e-13	ENSG00000012660	Sp09
11976	pairwise	Sp09D08-Sp09D06	NTM-AS1	-8.03784566330282	3.25572275725028e-14	6.71183991692828e-13	ENSG00000224795	Sp09
11977	pairwise	Sp09D08-Sp09D06	PLD1	-8.06517036768708	2.72322463063362e-14	5.66180631113878e-13	ENSG00000075651	Sp09
11978	pairwise	Sp09D08-Sp09D06	PACS2	-8.08354490318774	2.41457714843187e-14	5.06315705653166e-13	ENSG00000179364	Sp09
11979	pairwise	Sp09D08-Sp09D06	PAQR8	-8.09276544986619	2.27300185116663e-14	4.77447553788868e-13	ENSG00000170915	Sp09
11980	pairwise	Sp09D08-Sp09D06	PTN	-8.09678861678502	2.21383217301603e-14	4.65819248108794e-13	ENSG00000105894	Sp09
11981	pairwise	Sp09D08-Sp09D06	SEPTIN8	-8.09903052226332	2.18152378431602e-14	4.59812556263162e-13	ENSG00000164402	Sp09
11982	pairwise	Sp09D08-Sp09D06	AC009063.2	-8.10714184821328	2.06847965994418e-14	4.37494184131793e-13	ENSG00000260788	Sp09
11983	pairwise	Sp09D08-Sp09D06	ZEB2	-8.11048816001307	2.02355020122303e-14	4.2873312322273e-13	ENSG00000169554	Sp09
11984	pairwise	Sp09D08-Sp09D06	C21orf91	-8.11712154591453	1.93732141122343e-14	4.11176289100806e-13	ENSG00000154642	Sp09
11985	pairwise	Sp09D08-Sp09D06	PCSK6	-8.15434812279614	1.51671371176481e-14	3.27016316160931e-13	ENSG00000140479	Sp09
11986	pairwise	Sp09D08-Sp09D06	SLC48A1	-8.15570106906819	1.50326377846919e-14	3.24689040490916e-13	ENSG00000211584	Sp09
11987	pairwise	Sp09D08-Sp09D06	HHIP	-8.16466186800557	1.41711419065452e-14	3.07167038665808e-13	ENSG00000164161	Sp09
11988	pairwise	Sp09D08-Sp09D06	DAZAP2	-8.17650343546305	1.31072148018154e-14	2.85625135387153e-13	ENSG00000183283	Sp09
11989	pairwise	Sp09D08-Sp09D06	RPS6	-8.24284040353141	8.45519460718801e-15	1.86916372645341e-13	ENSG00000137154	Sp09
11990	pairwise	Sp09D08-Sp09D06	GALNT6	-8.29241260231532	6.08544541342923e-15	1.36004698682216e-13	ENSG00000139629	Sp09
11991	pairwise	Sp09D08-Sp09D06	PAIP2B	-8.30001998037412	5.78537339660235e-15	1.30011378260044e-13	ENSG00000124374	Sp09
11992	pairwise	Sp09D08-Sp09D06	KIAA1755	-8.30363276715648	5.64804439751997e-15	1.27159010607149e-13	ENSG00000149633	Sp09
11993	pairwise	Sp09D08-Sp09D06	RPS12	-8.35274348248094	4.07215292553228e-15	9.23600547581302e-14	ENSG00000112306	Sp09
11994	pairwise	Sp09D08-Sp09D06	ITGB1	-8.35555531684964	3.99646196059133e-15	9.08117982680837e-14	ENSG00000150093	Sp09
11995	pairwise	Sp09D08-Sp09D06	YWHAQ	-8.39705720580691	3.02853777959933e-15	6.89457623009346e-14	ENSG00000134308	Sp09
11996	pairwise	Sp09D08-Sp09D06	PRR5L	-8.42146226613519	2.57190517802913e-15	5.86595910473994e-14	ENSG00000135362	Sp09
11997	pairwise	Sp09D08-Sp09D06	APOE	-8.4374340104518	2.31069774977587e-15	5.28994007322284e-14	ENSG00000130203	Sp09
11998	pairwise	Sp09D08-Sp09D06	GLTP	-8.4479868551514	2.15271051185815e-15	4.94678308411013e-14	ENSG00000139433	Sp09
11999	pairwise	Sp09D08-Sp09D06	SHROOM4	-8.47042273467903	1.85150307841905e-15	4.27875711411586e-14	ENSG00000158352	Sp09
12000	pairwise	Sp09D08-Sp09D06	PSEN1	-8.49141285762078	1.60766896654312e-15	3.74357202209327e-14	ENSG00000080815	Sp09
12001	pairwise	Sp09D08-Sp09D06	RASGRP3	-8.4915569829333	1.60610985899683e-15	3.74357202209327e-14	ENSG00000152689	Sp09
12002	pairwise	Sp09D08-Sp09D06	AATK	-8.50906222417843	1.42746802093833e-15	3.34948110479292e-14	ENSG00000181409	Sp09
12003	pairwise	Sp09D08-Sp09D06	TPPP3	-8.54258864523369	1.13849743188615e-15	2.68172082944282e-14	ENSG00000159713	Sp09
12004	pairwise	Sp09D08-Sp09D06	TTYH1	-8.58815340303107	8.36553975311437e-16	1.98966388096932e-14	ENSG00000167614	Sp09
12005	pairwise	Sp09D08-Sp09D06	PRIMA1	-8.59364564280741	8.06001646891863e-16	1.92073491876277e-14	ENSG00000175785	Sp09
12006	pairwise	Sp09D08-Sp09D06	RGCC	-8.61639681123764	6.90787016772299e-16	1.65261668885349e-14	ENSG00000102760	Sp09
12007	pairwise	Sp09D08-Sp09D06	OLIG2	-8.64890485820215	5.53936953213113e-16	1.33567638126831e-14	ENSG00000205927	Sp09
12008	pairwise	Sp09D08-Sp09D06	RNF13	-8.6662131925201	4.92414742716596e-16	1.18967791100996e-14	ENSG00000082996	Sp09
12009	pairwise	Sp09D08-Sp09D06	SLC12A2	-8.68490381078396	4.33568912816104e-16	1.05709437367751e-14	ENSG00000064651	Sp09
12010	pairwise	Sp09D08-Sp09D06	AL162511.1	-8.68746430090597	4.26070287772407e-16	1.04174185360353e-14	ENSG00000258844	Sp09
12011	pairwise	Sp09D08-Sp09D06	MID1IP1	-8.69813807317559	3.96171567340984e-16	9.74486400552018e-15	ENSG00000165175	Sp09
12012	pairwise	Sp09D08-Sp09D06	HPN-AS1	-8.70452434820444	3.7928710580987e-16	9.36724215863769e-15	ENSG00000227392	Sp09
12013	pairwise	Sp09D08-Sp09D06	GJC2	-8.71084188258217	3.63286544678676e-16	8.99023888400166e-15	ENSG00000198835	Sp09
12014	pairwise	Sp09D08-Sp09D06	TMEM63A	-8.74731486463071	2.83166560610042e-16	7.06471674175054e-15	ENSG00000196187	Sp09
12015	pairwise	Sp09D08-Sp09D06	AL033523.1	-8.75512825803171	2.68429816546749e-16	6.71074541366873e-15	ENSG00000228793	Sp09
12016	pairwise	Sp09D08-Sp09D06	COL9A2	-8.77461260229688	2.34910209027811e-16	5.89687331697124e-15	ENSG00000049089	Sp09
12017	pairwise	Sp09D08-Sp09D06	C1orf122	-8.78394868763324	2.20354118135606e-16	5.554286792181e-15	ENSG00000197982	Sp09
12018	pairwise	Sp09D08-Sp09D06	ANKRD40	-8.79810115188226	1.99976791085542e-16	5.06152437064337e-15	ENSG00000154945	Sp09
12019	pairwise	Sp09D08-Sp09D06	RBP7	-8.83296897853308	1.57400151749422e-16	4.05098285291934e-15	ENSG00000162444	Sp09
12020	pairwise	Sp09D08-Sp09D06	PACC1	-8.83408039825654	1.56202313757755e-16	4.02863562381553e-15	ENSG00000065600	Sp09
12021	pairwise	Sp09D08-Sp09D06	AGT	-8.83942161524948	1.5057070374476e-16	3.89160011264206e-15	ENSG00000135744	Sp09
12022	pairwise	Sp09D08-Sp09D06	C3	-8.84884660019428	1.41120063682394e-16	3.66282967838062e-15	ENSG00000125730	Sp09
12023	pairwise	Sp09D08-Sp09D06	RPS9	-8.86949402646353	1.2242294845412e-16	3.19108858177318e-15	ENSG00000170889	Sp09
12024	pairwise	Sp09D08-Sp09D06	PLPPR1	-8.87347291782332	1.19113067505909e-16	3.1114471159396e-15	ENSG00000148123	Sp09
12025	pairwise	Sp09D08-Sp09D06	CYB5R2	-8.88120735421338	1.12930939295393e-16	2.95627565928518e-15	ENSG00000166394	Sp09
12026	pairwise	Sp09D08-Sp09D06	CD81	-8.88164918776805	1.12587552010137e-16	2.95361120884962e-15	ENSG00000110651	Sp09
12027	pairwise	Sp09D08-Sp09D06	MCAM	-8.88667452199554	1.08754044357282e-16	2.8739975892618e-15	ENSG00000076706	Sp09
12028	pairwise	Sp09D08-Sp09D06	ITGA2	-8.90877944798031	9.33718159552736e-17	2.50872626385323e-15	ENSG00000164171	Sp09
12029	pairwise	Sp09D08-Sp09D06	LIPE	-8.91467959957419	8.96445637225838e-17	2.41388720596605e-15	ENSG00000079435	Sp09
12030	pairwise	Sp09D08-Sp09D06	RHOA	-8.94542647123086	7.24823491787373e-17	1.96039097059749e-15	ENSG00000067560	Sp09
12031	pairwise	Sp09D08-Sp09D06	TMEM125	-8.95355320291575	6.85191154837519e-17	1.86974595265372e-15	ENSG00000179178	Sp09
12032	pairwise	Sp09D08-Sp09D06	CTNNA3	-8.96031188309712	6.53873390351277e-17	1.79228748812654e-15	ENSG00000183230	Sp09
12033	pairwise	Sp09D08-Sp09D06	ST18	-8.96144514092633	6.48763017118174e-17	1.78227592904937e-15	ENSG00000147488	Sp09
12034	pairwise	Sp09D08-Sp09D06	KCNJ10	-8.96203102886725	6.46136538146963e-17	1.77905837361411e-15	ENSG00000177807	Sp09
12035	pairwise	Sp09D08-Sp09D06	CLIC4	-8.96465371954797	6.34507956691298e-17	1.75098414685127e-15	ENSG00000169504	Sp09
12036	pairwise	Sp09D08-Sp09D06	HDAC11	-8.98461046832095	5.52564613529524e-17	1.5352505455451e-15	ENSG00000163517	Sp09
12037	pairwise	Sp09D08-Sp09D06	LDB3	-9.0096318752932	4.64508724114434e-17	1.29648839093583e-15	ENSG00000122367	Sp09
12038	pairwise	Sp09D08-Sp09D06	SECISBP2L	-9.01698606185254	4.4138326479861e-17	1.23476210804646e-15	ENSG00000138593	Sp09
12039	pairwise	Sp09D08-Sp09D06	S1PR5	-9.06473939732872	3.16655498233503e-17	8.96091080070502e-16	ENSG00000180739	Sp09
12040	pairwise	Sp09D08-Sp09D06	MAP7	-9.0860345893775	2.72990551594524e-17	7.77927620802578e-16	ENSG00000135525	Sp09
12041	pairwise	Sp09D08-Sp09D06	RPL13A	-9.08735972282248	2.70480076773169e-17	7.74383826358781e-16	ENSG00000142541	Sp09
12042	pairwise	Sp09D08-Sp09D06	EFS	-9.10893156049575	2.32690106626165e-17	6.67755059508184e-16	ENSG00000100842	Sp09
12043	pairwise	Sp09D08-Sp09D06	HHATL	-9.11243787103393	2.27063562491634e-17	6.53141659167113e-16	ENSG00000010282	Sp09
12044	pairwise	Sp09D08-Sp09D06	FAM222A	-9.13302266894255	1.96651689004008e-17	5.7103726795107e-16	ENSG00000139438	Sp09
12045	pairwise	Sp09D08-Sp09D06	RPL10	-9.14173163017078	1.85035811496541e-17	5.41163348216559e-16	ENSG00000147403	Sp09
12046	pairwise	Sp09D08-Sp09D06	PHGDH	-9.17283686352437	1.48838195819635e-17	4.39504092728271e-16	ENSG00000092621	Sp09
12047	pairwise	Sp09D08-Sp09D06	DBI	-9.1745039100446	1.47110320975566e-17	4.35453674074162e-16	ENSG00000155368	Sp09
12048	pairwise	Sp09D08-Sp09D06	PICALM	-9.20427529929491	1.19399180768805e-17	3.5688385938842e-16	ENSG00000073921	Sp09
12049	pairwise	Sp09D08-Sp09D06	DNAH17	-9.21582288183799	1.10104555501654e-17	3.30719457250055e-16	ENSG00000187775	Sp09
12050	pairwise	Sp09D08-Sp09D06	FTH1	-9.25436951155391	8.39777149406048e-18	2.56656891287223e-16	ENSG00000167996	Sp09
12051	pairwise	Sp09D08-Sp09D06	WSB1	-9.28258531620472	6.88496804861348e-18	2.11479232146482e-16	ENSG00000109046	Sp09
12052	pairwise	Sp09D08-Sp09D06	QDPR	-9.32091893002143	5.25419390270701e-18	1.62613975849603e-16	ENSG00000151552	Sp09
12053	pairwise	Sp09D08-Sp09D06	TJP2	-9.34940052000883	4.29667742671355e-18	1.34684311645059e-16	ENSG00000119139	Sp09
12054	pairwise	Sp09D08-Sp09D06	SLC5A11	-9.36223537721056	3.92389861023167e-18	1.23315322648026e-16	ENSG00000158865	Sp09
12055	pairwise	Sp09D08-Sp09D06	SLCO1A2	-9.37642317599439	3.54910021862221e-18	1.11824098383135e-16	ENSG00000084453	Sp09
12056	pairwise	Sp09D08-Sp09D06	PREX1	-9.3820835144367	3.40969225500868e-18	1.07709270846204e-16	ENSG00000124126	Sp09
12057	pairwise	Sp09D08-Sp09D06	TMEM98	-9.38456317346266	3.35034668993488e-18	1.06108777939e-16	ENSG00000006042	Sp09
12058	pairwise	Sp09D08-Sp09D06	ASPA	-9.40021212501713	2.99877785103706e-18	9.57181703105172e-17	ENSG00000108381	Sp09
12059	pairwise	Sp09D08-Sp09D06	CDK18	-9.4251892108632	2.51201324158334e-18	8.0814110206201e-17	ENSG00000117266	Sp09
12060	pairwise	Sp09D08-Sp09D06	ICOSLG	-9.43551416679977	2.33451165925374e-18	7.53018602490159e-17	ENSG00000160223	Sp09
12061	pairwise	Sp09D08-Sp09D06	PLEKHG3	-9.46319397381206	1.91776306848439e-18	6.20228928894754e-17	ENSG00000126822	Sp09
12062	pairwise	Sp09D08-Sp09D06	TMEM235	-9.46541673472261	1.88769560614342e-18	6.12124105705659e-17	ENSG00000204278	Sp09
12063	pairwise	Sp09D08-Sp09D06	LGALS3BP	-9.48671102370936	1.622354960211e-18	5.28887717028785e-17	ENSG00000108679	Sp09
12064	pairwise	Sp09D08-Sp09D06	USH1C	-9.48939067694174	1.59170494171742e-18	5.20283232954425e-17	ENSG00000006611	Sp09
12065	pairwise	Sp09D08-Sp09D06	SNHG25	-9.52070976908843	1.27341254746363e-18	4.1735840195021e-17	ENSG00000266402	Sp09
12066	pairwise	Sp09D08-Sp09D06	AC018647.1	-9.52087732645462	1.27189232875769e-18	4.1735840195021e-17	ENSG00000227544	Sp09
12067	pairwise	Sp09D08-Sp09D06	CA14	-9.56541763087995	9.25549612078683e-19	3.07468587164726e-17	ENSG00000118298	Sp09
12068	pairwise	Sp09D08-Sp09D06	ABCA8	-9.58217644984832	8.21069888577718e-19	2.74250802947066e-17	ENSG00000141338	Sp09
12069	pairwise	Sp09D08-Sp09D06	AL359091.1	-9.58422888297459	8.09107991926299e-19	2.7174025278294e-17	ENSG00000207955	Sp09
12070	pairwise	Sp09D08-Sp09D06	PLPP2	-9.60712802858403	6.8683629687642e-19	2.33238159147617e-17	ENSG00000141934	Sp09
12071	pairwise	Sp09D08-Sp09D06	PIP4K2A	-9.607737655986	6.83845386263031e-19	2.32869355071464e-17	ENSG00000150867	Sp09
12072	pairwise	Sp09D08-Sp09D06	EEF1A1	-9.62036497606486	6.24723172402327e-19	2.13928313238612e-17	ENSG00000156508	Sp09
12073	pairwise	Sp09D08-Sp09D06	HAPLN2	-9.64732796588259	5.14939228686534e-19	1.78332353277419e-17	ENSG00000132702	Sp09
12074	pairwise	Sp09D08-Sp09D06	SLC31A2	-9.71105854563608	3.25801173981946e-19	1.14451705515209e-17	ENSG00000136867	Sp09
12075	pairwise	Sp09D08-Sp09D06	PEA15	-9.7206530659208	3.04069218163229e-19	1.07434861041777e-17	ENSG00000162734	Sp09
12076	pairwise	Sp09D08-Sp09D06	CTNNA1	-9.76392747579296	2.2263251097989e-19	7.98147345081862e-18	ENSG00000044115	Sp09
12077	pairwise	Sp09D08-Sp09D06	KIF1C	-9.76779298557725	2.16512205850068e-19	7.78488740152082e-18	ENSG00000129250	Sp09
12078	pairwise	Sp09D08-Sp09D06	CA2	-9.77904620804697	1.99630512531986e-19	7.24178936410541e-18	ENSG00000104267	Sp09
12079	pairwise	Sp09D08-Sp09D06	COL4A5	-9.78464731477857	1.91722206611806e-19	6.97560707092062e-18	ENSG00000188153	Sp09
12080	pairwise	Sp09D08-Sp09D06	TP53INP2	-9.78839854065133	1.86600659918974e-19	6.82991936380076e-18	ENSG00000078804	Sp09
12081	pairwise	Sp09D08-Sp09D06	NPC1	-9.79953345926059	1.72185289054575e-19	6.32121669276929e-18	ENSG00000141458	Sp09
12082	pairwise	Sp09D08-Sp09D06	SEMA4D	-9.8334157595421	1.34784530208673e-19	5.00833094772349e-18	ENSG00000187764	Sp09
12083	pairwise	Sp09D08-Sp09D06	VWA1	-9.84179862752442	1.26853246099827e-19	4.72799065112923e-18	ENSG00000179403	Sp09
12084	pairwise	Sp09D08-Sp09D06	PRR18	-9.85624261289521	1.14260600186261e-19	4.31122171999087e-18	ENSG00000176381	Sp09
12085	pairwise	Sp09D08-Sp09D06	FMNL2	-9.93585517701346	6.41379255093449e-20	2.48128525111311e-18	ENSG00000157827	Sp09
12086	pairwise	Sp09D08-Sp09D06	BOK	-9.93586504102242	6.41333289323014e-20	2.48128525111311e-18	ENSG00000176720	Sp09
12087	pairwise	Sp09D08-Sp09D06	CERCAM	-9.9521648281867	5.69681304686815e-20	2.21794711776953e-18	ENSG00000167123	Sp09
12088	pairwise	Sp09D08-Sp09D06	GNAI2	-9.97986017724628	4.65721576837633e-20	1.82482252462822e-18	ENSG00000114353	Sp09
12089	pairwise	Sp09D08-Sp09D06	LAMP1	-10.0008158021543	3.99803556069552e-20	1.57157507168819e-18	ENSG00000185896	Sp09
12090	pairwise	Sp09D08-Sp09D06	SOX10	-10.0054365672425	3.86566201976872e-20	1.53933935477761e-18	ENSG00000100146	Sp09
12091	pairwise	Sp09D08-Sp09D06	SYNGR2	-10.0245139928436	3.36373374197162e-20	1.34384460769945e-18	ENSG00000108639	Sp09
12092	pairwise	Sp09D08-Sp09D06	AC008505.1	-10.0949053686019	2.01155771870476e-20	8.22451274620927e-19	ENSG00000283462	Sp09
12093	pairwise	Sp09D08-Sp09D06	ZCCHC24	-10.1328476509407	1.52371983757979e-20	6.27187710922995e-19	ENSG00000165424	Sp09
12094	pairwise	Sp09D08-Sp09D06	SUN2	-10.1733424275506	1.13228662459911e-20	4.75677112911482e-19	ENSG00000100242	Sp09
12095	pairwise	Sp09D08-Sp09D06	CDC42EP1	-10.1761729575023	1.10900912269072e-20	4.67504707754967e-19	ENSG00000128283	Sp09
12096	pairwise	Sp09D08-Sp09D06	LIPA	-10.323596440914	3.74688183767014e-21	1.64177886973181e-19	ENSG00000107798	Sp09
12097	pairwise	Sp09D08-Sp09D06	RHOU	-10.3237333111613	3.74309801724248e-21	1.64177886973181e-19	ENSG00000116574	Sp09
12098	pairwise	Sp09D08-Sp09D06	TPPP	-10.3387760759677	3.3495840795202e-21	1.48364729609183e-19	ENSG00000171368	Sp09
12099	pairwise	Sp09D08-Sp09D06	TRIM59	-10.3549198079418	2.97295820732285e-21	1.33129721921326e-19	ENSG00000213186	Sp09
12100	pairwise	Sp09D08-Sp09D06	CAPN3	-10.4277830004974	1.73375603609534e-21	7.96810809822013e-20	ENSG00000092529	Sp09
12101	pairwise	Sp09D08-Sp09D06	RHOG	-10.4711787720895	1.25660121927918e-21	5.95424414949146e-20	ENSG00000177105	Sp09
12102	pairwise	Sp09D08-Sp09D06	RNF130	-10.5549508309181	6.74076154689683e-22	3.25714663679105e-20	ENSG00000113269	Sp09
12103	pairwise	Sp09D08-Sp09D06	TP53TG5	-10.5676365723878	6.13304952798949e-22	2.97525914601871e-20	ENSG00000124251	Sp09
12104	pairwise	Sp09D08-Sp09D06	AQP1	-10.5752893726105	5.7931415275203e-22	2.82155996708907e-20	ENSG00000240583	Sp09
12105	pairwise	Sp09D08-Sp09D06	MAP4K4	-10.5791337242084	5.62953229479394e-22	2.75284129215424e-20	ENSG00000071054	Sp09
12106	pairwise	Sp09D08-Sp09D06	WNK1	-10.5863333045973	5.33540071438968e-22	2.61948890495638e-20	ENSG00000060237	Sp09
12107	pairwise	Sp09D08-Sp09D06	VAMP3	-10.612801162253	4.37963743091822e-22	2.15891401584578e-20	ENSG00000049245	Sp09
12108	pairwise	Sp09D08-Sp09D06	GJB1	-10.6715450490335	2.82410219876048e-22	1.42076746419123e-20	ENSG00000169562	Sp09
12109	pairwise	Sp09D08-Sp09D06	EEF1D	-10.8021112953994	1.06156682063864e-22	5.54600614628523e-21	ENSG00000104529	Sp09
12110	pairwise	Sp09D08-Sp09D06	LRP2	-10.8376594275037	8.12696506987737e-23	4.33696306818397e-21	ENSG00000081479	Sp09
12111	pairwise	Sp09D08-Sp09D06	PADI2	-10.8671828486232	6.50830856455946e-23	3.48965228954997e-21	ENSG00000117115	Sp09
12112	pairwise	Sp09D08-Sp09D06	HLA-DRA	-10.8764197380075	6.07113169962877e-23	3.26958524352254e-21	ENSG00000204287	Sp09
12113	pairwise	Sp09D08-Sp09D06	SOX8	-11.0312050203347	1.88747085967875e-23	1.05362243194396e-21	ENSG00000005513	Sp09
12114	pairwise	Sp09D08-Sp09D06	ADAMTS4	-11.0991188918119	1.1284261257933e-23	6.38657842028845e-22	ENSG00000158859	Sp09
12115	pairwise	Sp09D08-Sp09D06	FOLH1	-11.1192447352474	9.68674942462425e-24	5.50793077748984e-22	ENSG00000086205	Sp09
12116	pairwise	Sp09D08-Sp09D06	NDRG1	-11.1528372729018	7.5064215160986e-24	4.30826305325378e-22	ENSG00000104419	Sp09
12117	pairwise	Sp09D08-Sp09D06	TSC22D4	-11.1551080685275	7.37806908886943e-24	4.2545705005391e-22	ENSG00000166925	Sp09
12118	pairwise	Sp09D08-Sp09D06	FAXDC2	-11.157377954114	7.25195294107359e-24	4.20166467794429e-22	ENSG00000170271	Sp09
12119	pairwise	Sp09D08-Sp09D06	FAM107B	-11.173299622857	6.42568353940116e-24	3.75856369708991e-22	ENSG00000065809	Sp09
12120	pairwise	Sp09D08-Sp09D06	NCAM1	-11.1747705054923	6.35425583832713e-24	3.73465277036294e-22	ENSG00000149294	Sp09
12121	pairwise	Sp09D08-Sp09D06	DDR1	-11.1860304920973	5.83302892471747e-24	3.44486853162662e-22	ENSG00000204580	Sp09
12122	pairwise	Sp09D08-Sp09D06	UGT8	-11.2045212645734	5.06788578161097e-24	3.0221904234241e-22	ENSG00000174607	Sp09
12123	pairwise	Sp09D08-Sp09D06	C1orf198	-11.2976600438007	2.49300391089715e-24	1.5162673040158e-22	ENSG00000119280	Sp09
12124	pairwise	Sp09D08-Sp09D06	JAM3	-11.3040480735615	2.37443757077458e-24	1.45137496513596e-22	ENSG00000166086	Sp09
12125	pairwise	Sp09D08-Sp09D06	RASSF2	-11.3072093088474	2.31785791029867e-24	1.43741130053341e-22	ENSG00000101265	Sp09
12126	pairwise	Sp09D08-Sp09D06	IFITM3	-11.3206601926232	2.0917517134641e-24	1.30467677026013e-22	ENSG00000142089	Sp09
12127	pairwise	Sp09D08-Sp09D06	ERBB3	-11.3386344284854	1.82354380175659e-24	1.14322169110124e-22	ENSG00000065361	Sp09
12128	pairwise	Sp09D08-Sp09D06	LITAF	-11.351280533075	1.65565388335772e-24	1.05418587104417e-22	ENSG00000189067	Sp09
12129	pairwise	Sp09D08-Sp09D06	SCD5	-11.3733151580509	1.39909026232985e-24	9.00204129314865e-23	ENSG00000145284	Sp09
12130	pairwise	Sp09D08-Sp09D06	GLDN	-11.3772045113991	1.35810663319228e-24	8.78457861945799e-23	ENSG00000186417	Sp09
12131	pairwise	Sp09D08-Sp09D06	SIRT2	-11.3802617473112	1.32673284051716e-24	8.62729200815017e-23	ENSG00000068903	Sp09
12132	pairwise	Sp09D08-Sp09D06	SPARC	-11.4655992090055	6.904066045118e-25	4.53775308610578e-23	ENSG00000113140	Sp09
12133	pairwise	Sp09D08-Sp09D06	CNDP1	-11.4702945653335	6.66004756627328e-25	4.40103143230761e-23	ENSG00000150656	Sp09
12134	pairwise	Sp09D08-Sp09D06	HIPK2	-11.489667644062	5.74085563436396e-25	3.81423696359236e-23	ENSG00000064393	Sp09
12135	pairwise	Sp09D08-Sp09D06	PLEKHH1	-11.5365272484374	4.00703418438399e-25	2.67683021333848e-23	ENSG00000054690	Sp09
12136	pairwise	Sp09D08-Sp09D06	FGFR2	-11.5615873437677	3.30547127984904e-25	2.23256278431793e-23	ENSG00000066468	Sp09
12137	pairwise	Sp09D08-Sp09D06	KLK6	-11.5911429236814	2.63376915075081e-25	1.79876133340383e-23	ENSG00000167755	Sp09
12138	pairwise	Sp09D08-Sp09D06	BTBD16	-11.6091538397481	2.29308612443333e-25	1.57488639725828e-23	ENSG00000138152	Sp09
12139	pairwise	Sp09D08-Sp09D06	SEPTIN2	-11.7959845743473	5.42956613265172e-26	3.90449682186278e-24	ENSG00000168385	Sp09
12140	pairwise	Sp09D08-Sp09D06	FA2H	-11.8201491936968	4.5043374605794e-26	3.25831511571498e-24	ENSG00000103089	Sp09
12141	pairwise	Sp09D08-Sp09D06	TUBA1A	-11.8705349671397	3.05004006773304e-26	2.24618914626725e-24	ENSG00000167552	Sp09
12142	pairwise	Sp09D08-Sp09D06	CDKN1C	-11.9021571348321	2.38744290993808e-26	1.77966399841421e-24	ENSG00000129757	Sp09
12143	pairwise	Sp09D08-Sp09D06	DAAM2	-11.9403409927185	1.77575309258339e-26	1.33181481943754e-24	ENSG00000146122	Sp09
12144	pairwise	Sp09D08-Sp09D06	GPR37	-12.2187655588062	2.03555901780879e-27	1.61589019433198e-25	ENSG00000170775	Sp09
12145	pairwise	Sp09D08-Sp09D06	PHLDB1	-12.2444295276522	1.66605306948191e-27	1.34884097843817e-25	ENSG00000019144	Sp09
12146	pairwise	Sp09D08-Sp09D06	LPAR1	-12.3166300514164	9.47760529570303e-28	7.77608890872279e-26	ENSG00000198121	Sp09
12147	pairwise	Sp09D08-Sp09D06	CMTM5	-12.3212839666752	9.13891472566368e-28	7.54886706224584e-26	ENSG00000166091	Sp09
12148	pairwise	Sp09D08-Sp09D06	NENF	-12.3946734458895	5.14612720545329e-28	4.43038063990609e-26	ENSG00000117691	Sp09
12149	pairwise	Sp09D08-Sp09D06	ANLN	-12.4257603353146	4.03387903421391e-28	3.52244079951894e-26	ENSG00000011426	Sp09
12150	pairwise	Sp09D08-Sp09D06	OLIG1	-12.4778404241655	2.68166098326515e-28	2.35851118851917e-26	ENSG00000184221	Sp09
12151	pairwise	Sp09D08-Sp09D06	SEPTIN4	-12.5211106153934	1.90961867683933e-28	1.70402104557378e-26	ENSG00000108387	Sp09
12152	pairwise	Sp09D08-Sp09D06	PTP4A2	-12.5403519538902	1.6418638735966e-28	1.48679895220137e-26	ENSG00000184007	Sp09
12153	pairwise	Sp09D08-Sp09D06	BCAS1	-12.617592621446	8.94801180936838e-29	8.41457264380988e-27	ENSG00000064787	Sp09
12154	pairwise	Sp09D08-Sp09D06	WIPF1	-12.638841530312	7.57081407734697e-29	7.1746668291137e-27	ENSG00000115935	Sp09
12155	pairwise	Sp09D08-Sp09D06	MOG	-12.7083854635465	4.37922268804587e-29	4.18249979385631e-27	ENSG00000204655	Sp09
12156	pairwise	Sp09D08-Sp09D06	EDIL3	-12.8227614331329	1.77732672178908e-29	1.7244300931644e-27	ENSG00000164176	Sp09
12157	pairwise	Sp09D08-Sp09D06	B2M	-12.8364121968422	1.59579143257726e-29	1.56068402106056e-27	ENSG00000166710	Sp09
12158	pairwise	Sp09D08-Sp09D06	EFHD1	-12.842515451512	1.52073106413811e-29	1.49926913379745e-27	ENSG00000115468	Sp09
12159	pairwise	Sp09D08-Sp09D06	SHTN1	-12.8729992158645	1.195402287098e-29	1.18811324876204e-27	ENSG00000187164	Sp09
12160	pairwise	Sp09D08-Sp09D06	MYRF	-12.9418809551461	6.93598599418733e-30	7.00763874206117e-28	ENSG00000124920	Sp09
12161	pairwise	Sp09D08-Sp09D06	MAL	-12.9455648920703	6.73685904785009e-30	6.86317515499727e-28	ENSG00000172005	Sp09
12162	pairwise	Sp09D08-Sp09D06	SLAIN1	-12.9638288288371	5.83079534593471e-30	5.99003975664301e-28	ENSG00000139737	Sp09
12163	pairwise	Sp09D08-Sp09D06	APLP1	-13.0275938549521	3.52030539838984e-30	3.64709605892507e-28	ENSG00000105290	Sp09
12164	pairwise	Sp09D08-Sp09D06	EVI2A	-13.0327042037573	3.38070967912967e-30	3.56285998511726e-28	ENSG00000126860	Sp09
12165	pairwise	Sp09D08-Sp09D06	CBR1	-13.1094626104699	1.84036797518716e-30	1.97355249970728e-28	ENSG00000159228	Sp09
12166	pairwise	Sp09D08-Sp09D06	CARNS1	-13.1122388340431	1.80030832525701e-30	1.94767869701477e-28	ENSG00000172508	Sp09
12167	pairwise	Sp09D08-Sp09D06	NKX6-2	-13.1757232381061	1.08813527058804e-30	1.19841925071521e-28	ENSG00000148826	Sp09
12168	pairwise	Sp09D08-Sp09D06	HSPA2	-13.2378436985979	6.64548146909603e-31	7.38554645088172e-29	ENSG00000126803	Sp09
12169	pairwise	Sp09D08-Sp09D06	CNTNAP4	-13.2479741513638	6.13175570282682e-31	6.87712967587687e-29	ENSG00000152910	Sp09
12170	pairwise	Sp09D08-Sp09D06	FTL	-13.2493549764368	6.06487387466943e-31	6.86510028868832e-29	ENSG00000087086	Sp09
12171	pairwise	Sp09D08-Sp09D06	HEPACAM	-13.2721338812094	5.06097762091843e-31	5.78228517903998e-29	ENSG00000165478	Sp09
12172	pairwise	Sp09D08-Sp09D06	FGF1	-13.2959415962237	4.18862768033192e-31	4.83075220679789e-29	ENSG00000113578	Sp09
12173	pairwise	Sp09D08-Sp09D06	FEZ1	-13.3600805302482	2.51531724753269e-31	3.0445300347611e-29	ENSG00000149557	Sp09
12174	pairwise	Sp09D08-Sp09D06	MARCKSL1	-13.3864307044517	2.03961809013747e-31	2.5136667637382e-29	ENSG00000175130	Sp09
12175	pairwise	Sp09D08-Sp09D06	CD74	-13.3973321356959	1.87013825643531e-31	2.35695259638367e-29	ENSG00000019582	Sp09
12176	pairwise	Sp09D08-Sp09D06	OPALIN	-13.3993015960892	1.84105489107889e-31	2.35654675555642e-29	ENSG00000197430	Sp09
12177	pairwise	Sp09D08-Sp09D06	GPM6B	-13.437149958501	1.36213382920907e-31	1.79054688839579e-29	ENSG00000046653	Sp09
12178	pairwise	Sp09D08-Sp09D06	MTURN	-13.4486709673976	1.24273271296185e-31	1.65134863216942e-29	ENSG00000180354	Sp09
12179	pairwise	Sp09D08-Sp09D06	H3F3B	-13.4958859697222	8.53177013937287e-32	1.18523738583902e-29	ENSG00000132475	Sp09
12180	pairwise	Sp09D08-Sp09D06	CD9	-13.5169110849544	7.21561335982051e-32	1.02570782934658e-29	ENSG00000010278	Sp09
12181	pairwise	Sp09D08-Sp09D06	SEMA3B	-13.635519203618	2.80183911133371e-32	4.07767656381602e-30	ENSG00000012171	Sp09
12182	pairwise	Sp09D08-Sp09D06	CLDN11	-13.7449091036541	1.16964375825781e-32	1.74376767618314e-30	ENSG00000013297	Sp09
12183	pairwise	Sp09D08-Sp09D06	CERS2	-13.7505050014343	1.11849389059698e-32	1.70919847656851e-30	ENSG00000143418	Sp09
12184	pairwise	Sp09D08-Sp09D06	ELOVL1	-13.8053078688359	7.21747671929027e-33	1.13120067811953e-30	ENSG00000066322	Sp09
12185	pairwise	Sp09D08-Sp09D06	TMEM144	-13.8068724095546	7.12775056744455e-33	1.13120067811953e-30	ENSG00000164124	Sp09
12186	pairwise	Sp09D08-Sp09D06	CNTN2	-13.8309182450161	5.88087427332072e-33	9.58582506551277e-31	ENSG00000184144	Sp09
12187	pairwise	Sp09D08-Sp09D06	LAMP2	-13.9034324115533	3.29214955594519e-33	5.51322305773013e-31	ENSG00000005893	Sp09
12188	pairwise	Sp09D08-Sp09D06	SLC44A1	-13.9293487334518	2.67537996967467e-33	4.54257224017679e-31	ENSG00000070214	Sp09
12189	pairwise	Sp09D08-Sp09D06	TTYH2	-13.9377595866669	2.50116076592299e-33	4.30657610752233e-31	ENSG00000141540	Sp09
12190	pairwise	Sp09D08-Sp09D06	ERMN	-13.9921478404695	1.61801221399597e-33	2.86669555305807e-31	ENSG00000136541	Sp09
12191	pairwise	Sp09D08-Sp09D06	CRYAB	-14.1949851731124	3.18205994869787e-34	5.89404285951991e-32	ENSG00000109846	Sp09
12192	pairwise	Sp09D08-Sp09D06	SCD	-14.4142326429549	5.47000160597593e-35	1.13340287513654e-32	ENSG00000099194	Sp09
12193	pairwise	Sp09D08-Sp09D06	PLLP	-14.4290625168192	4.85531465254208e-35	1.02338313150564e-32	ENSG00000102934	Sp09
12194	pairwise	Sp09D08-Sp09D06	LINC00844	-14.4544291972274	3.95960417534769e-35	8.49230895502202e-33	ENSG00000237949	Sp09
12195	pairwise	Sp09D08-Sp09D06	MOBP	-14.5371457544699	2.03586826067374e-35	4.52517990667936e-33	ENSG00000168314	Sp09
12196	pairwise	Sp09D08-Sp09D06	ENPP2	-14.5883596466972	1.34833979113234e-35	3.05249147159127e-33	ENSG00000136960	Sp09
12197	pairwise	Sp09D08-Sp09D06	LHPP	-14.7727794308995	3.05462261703945e-36	7.32211009672693e-34	ENSG00000107902	Sp09
12198	pairwise	Sp09D08-Sp09D06	PPP1R14A	-14.8301914787074	1.92344401942008e-36	4.89877148696052e-34	ENSG00000167641	Sp09
12199	pairwise	Sp09D08-Sp09D06	MAG	-14.8792262061169	1.29559042723871e-36	3.36991339850919e-34	ENSG00000105695	Sp09
12200	pairwise	Sp09D08-Sp09D06	AMER2	-15.5326787127624	6.64487986082983e-39	2.08291426406781e-36	ENSG00000165566	Sp09
12201	pairwise	Sp09D08-Sp09D06	PLAAT3	-15.6719248151102	2.15784768716349e-39	7.12964539880368e-37	ENSG00000176485	Sp09
12202	pairwise	Sp09D08-Sp09D06	PTMA	-16.629853782426	9.40616410393724e-43	3.96518469553906e-40	ENSG00000187514	Sp09
12203	pairwise	Sp09D08-Sp09D06	SPP1	-16.7611851492935	3.25855596440224e-43	1.47540172832657e-40	ENSG00000118785	Sp09
12204	pairwise	Sp09D08-Sp09D06	MBP	-16.798030490021	2.42042639765753e-43	1.13806587351397e-40	ENSG00000197971	Sp09
12205	pairwise	Sp09D08-Sp09D06	APOD	-16.8014301127051	2.35492883762121e-43	1.13806587351397e-40	ENSG00000189058	Sp09
12206	pairwise	Sp09D08-Sp09D06	PTGDS	-16.8785859499767	1.26361749825387e-43	6.43655163173066e-41	ENSG00000107317	Sp09
12207	pairwise	Sp09D08-Sp09D06	CSRP1	-16.947376131944	7.25477452371445e-44	3.85607037184387e-41	ENSG00000159176	Sp09
12208	pairwise	Sp09D08-Sp09D06	TF	-17.2196405442996	8.07973499038088e-45	4.4897618298821e-42	ENSG00000091513	Sp09
12209	pairwise	Sp09D08-Sp09D06	GFAP	-17.2813945628879	4.91288604866195e-45	2.86000152118535e-42	ENSG00000131095	Sp09
12210	pairwise	Sp09D08-Sp09D06	ABCA2	-17.5692819421438	4.84089011637848e-46	2.95899408363634e-43	ENSG00000107331	Sp09
12211	pairwise	Sp09D08-Sp09D06	AIF1L	-17.6642949767325	2.25476086486385e-46	1.53135842072003e-43	ENSG00000126878	Sp09
12212	pairwise	Sp09D08-Sp09D06	GPRC5B	-17.8562117763867	4.82385739642055e-47	3.46892098066125e-44	ENSG00000167191	Sp09
12213	pairwise	Sp09D08-Sp09D06	S100B	-18.2171878954617	2.66642488795588e-48	2.03731526595379e-45	ENSG00000160307	Sp09
12214	pairwise	Sp09D08-Sp09D06	SOX2-OT	-18.3909309969122	6.63454701507486e-49	5.40715581728601e-46	ENSG00000242808	Sp09
12215	pairwise	Sp09D08-Sp09D06	QKI	-18.9717177987404	6.43179677648669e-51	6.04836273788844e-48	ENSG00000112531	Sp09
12216	pairwise	Sp09D08-Sp09D06	PMP22	-19.0025281342695	5.03262431473743e-51	5.12698602063876e-48	ENSG00000109099	Sp09
12217	pairwise	Sp09D08-Sp09D06	PAQR6	-19.180329065205	1.2233860977261e-51	1.35962682224559e-48	ENSG00000160781	Sp09
12218	pairwise	Sp09D08-Sp09D06	DBNDD2	-19.1967291821417	1.07388638196912e-51	1.31282610195725e-48	ENSG00000244274	Sp09
12219	pairwise	Sp09D08-Sp09D06	PLEKHB1	-19.6119741942525	3.98758673876525e-53	5.4164719868228e-50	ENSG00000021300	Sp09
12220	pairwise	Sp09D08-Sp09D06	CLDND1	-19.8403828350535	6.55448072547486e-54	1.00160658586163e-50	ENSG00000080822	Sp09
12221	pairwise	Sp09D08-Sp09D06	CNP	-20.0287685626778	1.4832064512199e-54	2.59031412373761e-51	ENSG00000173786	Sp09
12222	pairwise	Sp09D08-Sp09D06	RNASE1	-20.1881939383087	4.22777946421609e-55	8.61410065834029e-52	ENSG00000129538	Sp09
12223	pairwise	Sp09D08-Sp09D06	SELENOP	-20.2068064012295	3.65206099225415e-55	8.61410065834029e-52	ENSG00000250722	Sp09
12224	pairwise	Sp09D08-Sp09D06	GSN	-20.8657434633678	2.09259041452582e-57	6.39547945439455e-54	ENSG00000148180	Sp09
12225	pairwise	Sp09D08-Sp09D06	PLP1	-22.5055191991888	6.65842572525588e-63	8.13992544912531e-59	ENSG00000123560	Sp09
1	pairwise	Sp09D09-Sp09D06	BASP1	9.57038335982854	8.93285651590223e-19	1.09204170906905e-14	ENSG00000176788	Sp09
2	pairwise	Sp09D09-Sp09D06	DKK3	8.99849666310672	5.01830552195928e-17	2.86562009255344e-13	ENSG00000050165	Sp09
3	pairwise	Sp09D09-Sp09D06	GPM6A	8.68875160715744	4.22348998937351e-16	1.29080412800228e-12	ENSG00000150625	Sp09
4	pairwise	Sp09D09-Sp09D06	PPP3CA	8.60953350809599	7.23707943770689e-16	1.76946592251933e-12	ENSG00000138814	Sp09
5	pairwise	Sp09D09-Sp09D06	TSPAN7	8.47285538491195	1.82146592171923e-15	3.18106012757395e-12	ENSG00000156298	Sp09
6	pairwise	Sp09D09-Sp09D06	SLC17A7	8.30720362393738	5.51548150321937e-15	8.4283451721071e-12	ENSG00000104888	Sp09
7	pairwise	Sp09D09-Sp09D06	CDK5R1	8.19207736874715	1.18274391182533e-14	1.6065604802294e-11	ENSG00000176749	Sp09
8	pairwise	Sp09D09-Sp09D06	NPTX1	8.11583559645766	1.95374871731481e-14	2.19700483600826e-11	ENSG00000171246	Sp09
9	pairwise	Sp09D09-Sp09D06	SYT1	8.11404479372139	1.9768550671649e-14	2.19700483600826e-11	ENSG00000067715	Sp09
10	pairwise	Sp09D09-Sp09D06	CHN1	8.09089484591721	2.30104348732279e-14	2.34418805271009e-11	ENSG00000128656	Sp09
11	pairwise	Sp09D09-Sp09D06	SYN2	8.0012547398672	4.13312217306848e-14	3.88672450505862e-11	ENSG00000157152	Sp09
12	pairwise	Sp09D09-Sp09D06	RAB3A	7.96212620805215	5.33083000199281e-14	4.65495691245444e-11	ENSG00000105649	Sp09
13	pairwise	Sp09D09-Sp09D06	VSNL1	7.85278235507866	1.08134146729026e-13	8.81293295841564e-11	ENSG00000163032	Sp09
14	pairwise	Sp09D09-Sp09D06	ATP2B1	7.79011824294922	1.61762170895487e-13	1.23596408699833e-10	ENSG00000070961	Sp09
15	pairwise	Sp09D09-Sp09D06	NPTN	7.77613875454692	1.76923353891081e-13	1.2722870595991e-10	ENSG00000156642	Sp09
16	pairwise	Sp09D09-Sp09D06	OLFM1	7.7564522607866	2.0068143255225e-13	1.36296139608403e-10	ENSG00000130558	Sp09
17	pairwise	Sp09D09-Sp09D06	CALM1	7.7319681583746	2.34666032533922e-13	1.40545032000242e-10	ENSG00000198668	Sp09
18	pairwise	Sp09D09-Sp09D06	STXBP1	7.72778894777681	2.41009816683498e-13	1.40545032000242e-10	ENSG00000136854	Sp09
19	pairwise	Sp09D09-Sp09D06	SNAP25	7.72436258518287	2.46336978057394e-13	1.40545032000242e-10	ENSG00000132639	Sp09
20	pairwise	Sp09D09-Sp09D06	CYFIP2	7.72022598263063	2.5292357496976e-13	1.40545032000242e-10	ENSG00000055163	Sp09
21	pairwise	Sp09D09-Sp09D06	RBFOX3	7.69247641213316	3.01835163653408e-13	1.60431951115779e-10	ENSG00000167281	Sp09
22	pairwise	Sp09D09-Sp09D06	CADPS	7.6802030062486	3.26344707687456e-13	1.66231835478298e-10	ENSG00000163618	Sp09
23	pairwise	Sp09D09-Sp09D06	ENC1	7.65175623477463	3.90966471287843e-13	1.83829427365149e-10	ENSG00000171617	Sp09
24	pairwise	Sp09D09-Sp09D06	MOAP1	7.64160483883857	4.16962681949163e-13	1.88791436549204e-10	ENSG00000165943	Sp09
25	pairwise	Sp09D09-Sp09D06	PRKCB	7.60131801234485	5.38058790172001e-13	2.31223182463132e-10	ENSG00000166501	Sp09
26	pairwise	Sp09D09-Sp09D06	CAMK2A	7.59827460884525	5.48504890914587e-13	2.31223182463132e-10	ENSG00000070808	Sp09
27	pairwise	Sp09D09-Sp09D06	CNTN1	7.58348678262994	6.02182254776072e-13	2.45389268821249e-10	ENSG00000018236	Sp09
28	pairwise	Sp09D09-Sp09D06	STX1B	7.4608326425302	1.30072561225613e-12	4.81859715449428e-10	ENSG00000099365	Sp09
29	pairwise	Sp09D09-Sp09D06	TUBB2A	7.41214772276275	1.76203594411128e-12	5.98358039354455e-10	ENSG00000137267	Sp09
30	pairwise	Sp09D09-Sp09D06	TMEM59L	7.39822664393985	1.92137640576946e-12	6.34833150284638e-10	ENSG00000105696	Sp09
31	pairwise	Sp09D09-Sp09D06	PDP1	7.31210102889428	3.27524109332863e-12	1.03750486301951e-09	ENSG00000164951	Sp09
32	pairwise	Sp09D09-Sp09D06	PI4KA	7.31039822081846	3.30983146484752e-12	1.03750486301951e-09	ENSG00000241973	Sp09
33	pairwise	Sp09D09-Sp09D06	UBE2QL1	7.29427787761608	3.65566859159876e-12	1.09001337883646e-09	ENSG00000215218	Sp09
34	pairwise	Sp09D09-Sp09D06	STMN3	7.26519694302931	4.3719774763123e-12	1.27255772971233e-09	ENSG00000197457	Sp09
35	pairwise	Sp09D09-Sp09D06	SYT4	7.22621755359187	5.55308477574498e-12	1.54287412235187e-09	ENSG00000132872	Sp09
36	pairwise	Sp09D09-Sp09D06	DIRAS2	7.18867967620787	6.98581496192263e-12	1.89781306465565e-09	ENSG00000165023	Sp09
37	pairwise	Sp09D09-Sp09D06	YWHAH	7.18373254066416	7.19995625569673e-12	1.91346663534549e-09	ENSG00000128245	Sp09
38	pairwise	Sp09D09-Sp09D06	YWHAB	7.17785554923428	7.46276682749049e-12	1.94111328651215e-09	ENSG00000166913	Sp09
39	pairwise	Sp09D09-Sp09D06	CAMKV	7.16751227408402	7.94845812453205e-12	2.02437292859176e-09	ENSG00000164076	Sp09
40	pairwise	Sp09D09-Sp09D06	BEX1	7.15406706971213	8.62661872070788e-12	2.13240833426298e-09	ENSG00000133169	Sp09
41	pairwise	Sp09D09-Sp09D06	GABARAPL1	7.15226942759758	8.7215064796032e-12	2.13240833426298e-09	ENSG00000139112	Sp09
42	pairwise	Sp09D09-Sp09D06	CTXN1	7.11549788008871	1.09045235108705e-11	2.61387842981161e-09	ENSG00000178531	Sp09
43	pairwise	Sp09D09-Sp09D06	CALM3	7.11043527680364	1.1244458159461e-11	2.64352886537329e-09	ENSG00000160014	Sp09
44	pairwise	Sp09D09-Sp09D06	NRGN	7.09462458335846	1.23747197701469e-11	2.85435753188767e-09	ENSG00000154146	Sp09
45	pairwise	Sp09D09-Sp09D06	YWHAZ	7.0838208019551	1.32106856253021e-11	2.99075244017257e-09	ENSG00000164924	Sp09
46	pairwise	Sp09D09-Sp09D06	TSC22D1	7.04384052319922	1.68168167691667e-11	3.69068127519808e-09	ENSG00000102804	Sp09
47	pairwise	Sp09D09-Sp09D06	MAP2K1	7.04296088800391	1.69061882544861e-11	3.69068127519808e-09	ENSG00000169032	Sp09
48	pairwise	Sp09D09-Sp09D06	TMEM130	7.02608905389332	1.87137866620756e-11	4.01361477094517e-09	ENSG00000166448	Sp09
49	pairwise	Sp09D09-Sp09D06	CCK	6.9736612067106	2.56338074406381e-11	5.40298786141036e-09	ENSG00000187094	Sp09
50	pairwise	Sp09D09-Sp09D06	GNG3	6.97031567035733	2.61523491358963e-11	5.41885539298868e-09	ENSG00000162188	Sp09
51	pairwise	Sp09D09-Sp09D06	KALRN	6.95908095764225	2.79703873651656e-11	5.68320429826821e-09	ENSG00000160145	Sp09
52	pairwise	Sp09D09-Sp09D06	CACNB3	6.95333152861766	2.89483421117667e-11	5.68320429826821e-09	ENSG00000167535	Sp09
53	pairwise	Sp09D09-Sp09D06	FXYD7	6.95305949048024	2.89954394423297e-11	5.68320429826821e-09	ENSG00000221946	Sp09
54	pairwise	Sp09D09-Sp09D06	CPE	6.9341826169302	3.24545475393655e-11	6.19932568232411e-09	ENSG00000109472	Sp09
55	pairwise	Sp09D09-Sp09D06	NEFL	6.88144611305569	4.44178136781726e-11	8.35396572639476e-09	ENSG00000277586	Sp09
56	pairwise	Sp09D09-Sp09D06	SNN	6.87068532427105	4.73458395820157e-11	8.76974074075973e-09	ENSG00000184602	Sp09
57	pairwise	Sp09D09-Sp09D06	CRMP1	6.8592375431272	5.06693494698632e-11	9.24526563088176e-09	ENSG00000072832	Sp09
58	pairwise	Sp09D09-Sp09D06	NRXN1	6.8387349133284	5.72048919407062e-11	1.01883043306517e-08	ENSG00000179915	Sp09
59	pairwise	Sp09D09-Sp09D06	LMO3	6.80446025738139	7.00295387618755e-11	1.22301587337704e-08	ENSG00000048540	Sp09
60	pairwise	Sp09D09-Sp09D06	WASF1	6.76672007616786	8.74330150609441e-11	1.5054487452395e-08	ENSG00000112290	Sp09
61	pairwise	Sp09D09-Sp09D06	MRTFB	6.751469486398	9.56152951418868e-11	1.62346803209662e-08	ENSG00000186260	Sp09
62	pairwise	Sp09D09-Sp09D06	LZTS3	6.73184549244291	1.07259429169874e-10	1.79622811178317e-08	ENSG00000088899	Sp09
63	pairwise	Sp09D09-Sp09D06	NGEF	6.72400369884503	1.1229281320093e-10	1.85510762348834e-08	ENSG00000066248	Sp09
64	pairwise	Sp09D09-Sp09D06	CELF4	6.70008760917188	1.29121499880973e-10	2.10468044805986e-08	ENSG00000101489	Sp09
65	pairwise	Sp09D09-Sp09D06	RGS4	6.68739556466927	1.3903521231134e-10	2.23645456645544e-08	ENSG00000117152	Sp09
66	pairwise	Sp09D09-Sp09D06	UCHL1	6.65748488847257	1.65452950217673e-10	2.62683417715721e-08	ENSG00000154277	Sp09
67	pairwise	Sp09D09-Sp09D06	PTMS	6.6503964162702	1.72403379543396e-10	2.65609002141198e-08	ENSG00000159335	Sp09
68	pairwise	Sp09D09-Sp09D06	YWHAG	6.62874230787101	1.95461260269615e-10	2.950017168884e-08	ENSG00000170027	Sp09
69	pairwise	Sp09D09-Sp09D06	SH3GL2	6.623604342285	2.01362330397172e-10	3.00201766964076e-08	ENSG00000107295	Sp09
70	pairwise	Sp09D09-Sp09D06	GPI	6.61719828989617	2.08965460185909e-10	3.07783463948523e-08	ENSG00000105220	Sp09
71	pairwise	Sp09D09-Sp09D06	PRRT2	6.60816920721768	2.2016276247243e-10	3.20415448955411e-08	ENSG00000167371	Sp09
72	pairwise	Sp09D09-Sp09D06	SPTAN1	6.60204156043222	2.28095518466376e-10	3.28055025088405e-08	ENSG00000197694	Sp09
73	pairwise	Sp09D09-Sp09D06	CNTNAP1	6.57445487084303	2.67428015607557e-10	3.75782470207171e-08	ENSG00000108797	Sp09
74	pairwise	Sp09D09-Sp09D06	RTN1	6.56748231464659	2.7838042183199e-10	3.8591567089072e-08	ENSG00000139970	Sp09
75	pairwise	Sp09D09-Sp09D06	SV2B	6.56588370340679	2.80952921957252e-10	3.8591567089072e-08	ENSG00000185518	Sp09
76	pairwise	Sp09D09-Sp09D06	HLF	6.54462637548758	3.17462517522442e-10	4.3121991963465e-08	ENSG00000108924	Sp09
77	pairwise	Sp09D09-Sp09D06	PPP3CB	6.5387154169575	3.28417098114811e-10	4.41197694994897e-08	ENSG00000107758	Sp09
78	pairwise	Sp09D09-Sp09D06	NRCAM	6.52764403653736	3.49943102885683e-10	4.65005916606247e-08	ENSG00000091129	Sp09
79	pairwise	Sp09D09-Sp09D06	GAP43	6.5109697327587	3.85001823240336e-10	5.03620875348887e-08	ENSG00000172020	Sp09
80	pairwise	Sp09D09-Sp09D06	LMO4	6.50995547481743	3.8724222726213e-10	5.03620875348887e-08	ENSG00000143013	Sp09
81	pairwise	Sp09D09-Sp09D06	SYNGR3	6.50201386778387	4.05232659234675e-10	5.21470448330937e-08	ENSG00000127561	Sp09
82	pairwise	Sp09D09-Sp09D06	CREG2	6.43037957572727	6.0933735356051e-10	7.60117259926248e-08	ENSG00000175874	Sp09
83	pairwise	Sp09D09-Sp09D06	RTN4R	6.40928173308497	6.86717960635833e-10	8.479926332094e-08	ENSG00000040608	Sp09
84	pairwise	Sp09D09-Sp09D06	TMSB10	6.38719043680152	7.78070373474238e-10	9.32540227031624e-08	ENSG00000034510	Sp09
85	pairwise	Sp09D09-Sp09D06	THY1	6.36392754970575	8.87150553298639e-10	1.05295296253164e-07	ENSG00000154096	Sp09
86	pairwise	Sp09D09-Sp09D06	SNCB	6.34797396287519	9.70488669384923e-10	1.14079076761833e-07	ENSG00000074317	Sp09
87	pairwise	Sp09D09-Sp09D06	SLC12A5	6.33434128804391	1.0477499677901e-09	1.20924367337381e-07	ENSG00000124140	Sp09
88	pairwise	Sp09D09-Sp09D06	IDS	6.33421285921557	1.04850576178016e-09	1.20924367337381e-07	ENSG00000010404	Sp09
89	pairwise	Sp09D09-Sp09D06	JPH4	6.32814773623715	1.08481392131064e-09	1.23942525121706e-07	ENSG00000092051	Sp09
90	pairwise	Sp09D09-Sp09D06	CLSTN1	6.31363580490869	1.17676615619369e-09	1.33203391291369e-07	ENSG00000171603	Sp09
91	pairwise	Sp09D09-Sp09D06	DLGAP1	6.27931472567809	1.42572414414157e-09	1.59136260305042e-07	ENSG00000170579	Sp09
92	pairwise	Sp09D09-Sp09D06	CHGB	6.27854010872309	1.43190091072021e-09	1.59136260305042e-07	ENSG00000089199	Sp09
93	pairwise	Sp09D09-Sp09D06	MTPN	6.27034565815204	1.49887108826099e-09	1.65078369855771e-07	ENSG00000105887	Sp09
94	pairwise	Sp09D09-Sp09D06	AMPH	6.24039441264155	1.77079974326015e-09	1.89904189384611e-07	ENSG00000078053	Sp09
95	pairwise	Sp09D09-Sp09D06	ATP5F1A	6.24038567865768	1.77088569242092e-09	1.89904189384611e-07	ENSG00000152234	Sp09
96	pairwise	Sp09D09-Sp09D06	DDN	6.2355305660737	1.81930204165204e-09	1.93063062163714e-07	ENSG00000181418	Sp09
97	pairwise	Sp09D09-Sp09D06	EEF1A2	6.23428530789726	1.83192762462093e-09	1.93063062163714e-07	ENSG00000101210	Sp09
98	pairwise	Sp09D09-Sp09D06	TOLLIP	6.23091201222604	1.86656214372395e-09	1.95031813735259e-07	ENSG00000078902	Sp09
99	pairwise	Sp09D09-Sp09D06	RAB6B	6.22219218912021	1.95909141333923e-09	2.02965190915865e-07	ENSG00000154917	Sp09
100	pairwise	Sp09D09-Sp09D06	DMTN	6.20171022079836	2.1944712603924e-09	2.25440429901656e-07	ENSG00000158856	Sp09
101	pairwise	Sp09D09-Sp09D06	ATP6V1B2	6.19149262254887	2.32203620577859e-09	2.36557438463694e-07	ENSG00000147416	Sp09
102	pairwise	Sp09D09-Sp09D06	FKBP1A	6.18793574637777	2.36812568389386e-09	2.39258979219855e-07	ENSG00000088832	Sp09
103	pairwise	Sp09D09-Sp09D06	MLLT11	6.16388638299789	2.70413579487876e-09	2.70967705675351e-07	ENSG00000213190	Sp09
104	pairwise	Sp09D09-Sp09D06	PGK1	6.15479105724758	2.8430248463534e-09	2.82568932899758e-07	ENSG00000102144	Sp09
105	pairwise	Sp09D09-Sp09D06	DNM1	6.14408708744912	3.01544400526538e-09	2.97288733583624e-07	ENSG00000106976	Sp09
106	pairwise	Sp09D09-Sp09D06	GNAS	6.12382392139451	3.37033068217218e-09	3.23631644872384e-07	ENSG00000087460	Sp09
107	pairwise	Sp09D09-Sp09D06	EGR3	6.12363255408324	3.37386990306076e-09	3.23631644872384e-07	ENSG00000179388	Sp09
108	pairwise	Sp09D09-Sp09D06	SYNPO	6.12284164977942	3.38853583179265e-09	3.23631644872384e-07	ENSG00000171992	Sp09
109	pairwise	Sp09D09-Sp09D06	PRKCE	6.11788666472366	3.48184815966817e-09	3.2996584303832e-07	ENSG00000171132	Sp09
110	pairwise	Sp09D09-Sp09D06	GABRB3	6.09311261311921	3.98745717028471e-09	3.69292908384323e-07	ENSG00000166206	Sp09
111	pairwise	Sp09D09-Sp09D06	KLC1	6.07042898424637	4.5130099629801e-09	4.08678124425421e-07	ENSG00000126214	Sp09
112	pairwise	Sp09D09-Sp09D06	PFKP	6.0128840797327	6.16934780460251e-09	5.5456085964166e-07	ENSG00000067057	Sp09
113	pairwise	Sp09D09-Sp09D06	ENO2	6.00238893810834	6.52985173127169e-09	5.82682024925521e-07	ENSG00000111674	Sp09
114	pairwise	Sp09D09-Sp09D06	TUBA1B	5.99549189640158	6.77789901707522e-09	5.96179957117391e-07	ENSG00000123416	Sp09
115	pairwise	Sp09D09-Sp09D06	NCKAP1	5.9951892794773	6.78899092598345e-09	5.96179957117391e-07	ENSG00000061676	Sp09
116	pairwise	Sp09D09-Sp09D06	CX3CL1	5.99414459345718	6.8274187318147e-09	5.96179957117391e-07	ENSG00000006210	Sp09
117	pairwise	Sp09D09-Sp09D06	FBXL16	5.97952335047294	7.38810269030224e-09	6.38130635098917e-07	ENSG00000127585	Sp09
118	pairwise	Sp09D09-Sp09D06	KIF3C	5.97891872116502	7.41223314388926e-09	6.38130635098917e-07	ENSG00000084731	Sp09
119	pairwise	Sp09D09-Sp09D06	FXYD6	5.96618374038637	7.93876682145889e-09	6.78681289456888e-07	ENSG00000137726	Sp09
120	pairwise	Sp09D09-Sp09D06	NEGR1	5.95840877974138	8.27802648146518e-09	7.02769956499387e-07	ENSG00000172260	Sp09
121	pairwise	Sp09D09-Sp09D06	SLC4A10	5.95515550312445	8.4241534531167e-09	7.1024328251277e-07	ENSG00000144290	Sp09
122	pairwise	Sp09D09-Sp09D06	MAPK1	5.9537753416482	8.48690524328589e-09	7.10632990405274e-07	ENSG00000100030	Sp09
123	pairwise	Sp09D09-Sp09D06	CERS6	5.94067731934476	9.10564441093691e-09	7.57255121929957e-07	ENSG00000172292	Sp09
124	pairwise	Sp09D09-Sp09D06	ARPP19	5.93561493485113	9.35642249615228e-09	7.72853141996362e-07	ENSG00000128989	Sp09
125	pairwise	Sp09D09-Sp09D06	NSF	5.92215439578426	1.0056529612245e-08	8.251078826154e-07	ENSG00000073969	Sp09
126	pairwise	Sp09D09-Sp09D06	PNMA2	5.91756675502307	1.03066454974183e-08	8.39991608039591e-07	ENSG00000240694	Sp09
127	pairwise	Sp09D09-Sp09D06	NDFIP1	5.88727742257027	1.2117458254227e-08	9.72429769515177e-07	ENSG00000131507	Sp09
128	pairwise	Sp09D09-Sp09D06	FGF13	5.88671123725097	1.21541071727164e-08	9.72429769515177e-07	ENSG00000129682	Sp09
129	pairwise	Sp09D09-Sp09D06	NNAT	5.88538935244322	1.22400943751496e-08	9.72429769515177e-07	ENSG00000053438	Sp09
130	pairwise	Sp09D09-Sp09D06	SCG3	5.84704137820597	1.50103596929679e-08	1.16880030093333e-06	ENSG00000104112	Sp09
131	pairwise	Sp09D09-Sp09D06	LY6E	5.83909557845025	1.56566457679978e-08	1.20458933926233e-06	ENSG00000160932	Sp09
132	pairwise	Sp09D09-Sp09D06	TUBB3	5.83856257567247	1.57009582892512e-08	1.20458933926233e-06	ENSG00000258947	Sp09
133	pairwise	Sp09D09-Sp09D06	HPCAL1	5.83778783965991	1.57655864443331e-08	1.20458933926233e-06	ENSG00000115756	Sp09
134	pairwise	Sp09D09-Sp09D06	MEF2C	5.82026461589558	1.7298769343831e-08	1.29740770078733e-06	ENSG00000081189	Sp09
135	pairwise	Sp09D09-Sp09D06	HPCA	5.80548934267111	1.87039006043575e-08	1.39423893224555e-06	ENSG00000121905	Sp09
136	pairwise	Sp09D09-Sp09D06	ENSA	5.79174722618244	2.01104574171586e-08	1.4900020722713e-06	ENSG00000143420	Sp09
137	pairwise	Sp09D09-Sp09D06	GABRA1	5.78885785817631	2.04190742769615e-08	1.50375411467382e-06	ENSG00000022355	Sp09
138	pairwise	Sp09D09-Sp09D06	SEPTIN3	5.75315283623475	2.46361528393798e-08	1.79272005036558e-06	ENSG00000100167	Sp09
139	pairwise	Sp09D09-Sp09D06	PTPRN	5.74635249851961	2.55306040006518e-08	1.84681440182229e-06	ENSG00000054356	Sp09
140	pairwise	Sp09D09-Sp09D06	LINC00622	5.72595383918281	2.84080232415864e-08	2.02946185962972e-06	ENSG00000260941	Sp09
141	pairwise	Sp09D09-Sp09D06	MDH1	5.72497636941315	2.85535738123773e-08	2.02946185962972e-06	ENSG00000014641	Sp09
142	pairwise	Sp09D09-Sp09D06	MAP2	5.71755244266322	2.96830430668625e-08	2.09754451729708e-06	ENSG00000078018	Sp09
143	pairwise	Sp09D09-Sp09D06	TSPYL4	5.71472861001041	3.0124005201783e-08	2.11647105512527e-06	ENSG00000187189	Sp09
144	pairwise	Sp09D09-Sp09D06	SLC22A17	5.7114889468705	3.06377782182444e-08	2.14026764981736e-06	ENSG00000092096	Sp09
145	pairwise	Sp09D09-Sp09D06	ANXA6	5.6943279693663	3.35051990667739e-08	2.31413027452718e-06	ENSG00000197043	Sp09
146	pairwise	Sp09D09-Sp09D06	PSD	5.68918263975091	3.44148180989865e-08	2.36360197337141e-06	ENSG00000059915	Sp09
147	pairwise	Sp09D09-Sp09D06	GRIN1	5.67283282445612	3.74680271113348e-08	2.54470350797815e-06	ENSG00000176884	Sp09
148	pairwise	Sp09D09-Sp09D06	SULT4A1	5.67045698541417	3.79331311062168e-08	2.56205816449447e-06	ENSG00000130540	Sp09
149	pairwise	Sp09D09-Sp09D06	SPTBN2	5.6486872362682	4.24655564661877e-08	2.83809466489537e-06	ENSG00000173898	Sp09
150	pairwise	Sp09D09-Sp09D06	ABR	5.64860172177568	4.24843618548754e-08	2.83809466489537e-06	ENSG00000159842	Sp09
151	pairwise	Sp09D09-Sp09D06	SPRYD3	5.6205474716001	4.91128308762353e-08	3.24542895925392e-06	ENSG00000167778	Sp09
152	pairwise	Sp09D09-Sp09D06	DGKB	5.60060918509005	5.44259897827327e-08	3.57719207039735e-06	ENSG00000136267	Sp09
153	pairwise	Sp09D09-Sp09D06	LDHA	5.59482698752441	5.60689250798356e-08	3.64597132500526e-06	ENSG00000134333	Sp09
154	pairwise	Sp09D09-Sp09D06	SCAMP5	5.58836218961029	5.79630662000415e-08	3.74919832960586e-06	ENSG00000198794	Sp09
155	pairwise	Sp09D09-Sp09D06	PNMA8B	5.58472427568836	5.90562206309125e-08	3.79980156427845e-06	ENSG00000204851	Sp09
156	pairwise	Sp09D09-Sp09D06	SYN1	5.56655831350416	6.48226455638597e-08	4.14898870166589e-06	ENSG00000008056	Sp09
157	pairwise	Sp09D09-Sp09D06	TCEAL2	5.55046972068946	7.03850568983728e-08	4.45832808592025e-06	ENSG00000184905	Sp09
158	pairwise	Sp09D09-Sp09D06	BEX5	5.52569290463381	7.98718746218396e-08	5.03316323325767e-06	ENSG00000184515	Sp09
159	pairwise	Sp09D09-Sp09D06	SPARCL1	5.52307514904186	8.09440921361685e-08	5.06803873114386e-06	ENSG00000152583	Sp09
160	pairwise	Sp09D09-Sp09D06	NSG1	5.5181737657376	8.29894930697158e-08	5.12434865101985e-06	ENSG00000168824	Sp09
161	pairwise	Sp09D09-Sp09D06	CCND2	5.51815934292837	8.29955855134504e-08	5.12434865101985e-06	ENSG00000118971	Sp09
162	pairwise	Sp09D09-Sp09D06	SERPINI1	5.50385698583799	8.92565320371018e-08	5.48322162891241e-06	ENSG00000163536	Sp09
163	pairwise	Sp09D09-Sp09D06	ATP6V1G2	5.4979008205978	9.19974381598379e-08	5.60575256491714e-06	ENSG00000213760	Sp09
164	pairwise	Sp09D09-Sp09D06	FAM49A	5.49341641641712	9.41149783632982e-08	5.69581985391743e-06	ENSG00000197872	Sp09
165	pairwise	Sp09D09-Sp09D06	PRRT1	5.48448828283057	9.84730736668037e-08	5.91955773036737e-06	ENSG00000204314	Sp09
166	pairwise	Sp09D09-Sp09D06	SNCA	5.48387338731741	9.87803498564371e-08	5.91955773036737e-06	ENSG00000145335	Sp09
167	pairwise	Sp09D09-Sp09D06	LGMN	5.47727047143763	1.02139358463394e-07	6.09099344982921e-06	ENSG00000100600	Sp09
168	pairwise	Sp09D09-Sp09D06	SLC8A2	5.4699745140646	1.05980268985776e-07	6.28936305024809e-06	ENSG00000118160	Sp09
169	pairwise	Sp09D09-Sp09D06	PNMA1	5.46588745526034	1.08192938045616e-07	6.35216345423915e-06	ENSG00000176903	Sp09
170	pairwise	Sp09D09-Sp09D06	PPFIA3	5.46543570905649	1.0844024855624e-07	6.35216345423915e-06	ENSG00000177380	Sp09
171	pairwise	Sp09D09-Sp09D06	CHAF1B	5.46514932835805	1.08597313859794e-07	6.35216345423915e-06	ENSG00000159259	Sp09
172	pairwise	Sp09D09-Sp09D06	NDRG4	5.46396036124205	1.09251773449581e-07	6.36001395438631e-06	ENSG00000103034	Sp09
173	pairwise	Sp09D09-Sp09D06	NUDT4	5.44817512322088	1.18313025344399e-07	6.84432736771233e-06	ENSG00000173598	Sp09
174	pairwise	Sp09D09-Sp09D06	LY6H	5.44754253620922	1.1869099402495e-07	6.84432736771233e-06	ENSG00000176956	Sp09
175	pairwise	Sp09D09-Sp09D06	SLC6A7	5.43797146826488	1.24555109820188e-07	7.1487615847502e-06	ENSG00000011083	Sp09
176	pairwise	Sp09D09-Sp09D06	RPH3A	5.41568600347441	1.39322801712847e-07	7.92195930669563e-06	ENSG00000089169	Sp09
177	pairwise	Sp09D09-Sp09D06	VAMP2	5.40665768658902	1.45778568420361e-07	8.25066203212462e-06	ENSG00000220205	Sp09
178	pairwise	Sp09D09-Sp09D06	ITPR1	5.402971989857	1.48496886308432e-07	8.3657808070073e-06	ENSG00000150995	Sp09
179	pairwise	Sp09D09-Sp09D06	GABBR2	5.38677665738345	1.61037208539571e-07	8.90805373029977e-06	ENSG00000136928	Sp09
180	pairwise	Sp09D09-Sp09D06	GABRD	5.37127413837354	1.74002577320039e-07	9.49634601668518e-06	ENSG00000187730	Sp09
181	pairwise	Sp09D09-Sp09D06	STX1A	5.36883801686219	1.76130192732212e-07	9.56974047178354e-06	ENSG00000106089	Sp09
182	pairwise	Sp09D09-Sp09D06	CBARP	5.35356885970604	1.90053442801276e-07	1.02805457444496e-05	ENSG00000099625	Sp09
183	pairwise	Sp09D09-Sp09D06	PGAM1	5.33630962300848	2.07080937401825e-07	1.11033528935847e-05	ENSG00000171314	Sp09
184	pairwise	Sp09D09-Sp09D06	BMPR2	5.31688908574631	2.28015387513319e-07	1.21195135319579e-05	ENSG00000204217	Sp09
185	pairwise	Sp09D09-Sp09D06	DGKZ	5.31398106465791	2.31322093980876e-07	1.21892784436044e-05	ENSG00000149091	Sp09
186	pairwise	Sp09D09-Sp09D06	FBXW7	5.29970623211265	2.4824163656528e-07	1.29138468383428e-05	ENSG00000109670	Sp09
187	pairwise	Sp09D09-Sp09D06	ATP2B4	5.29525221034423	2.53762710422572e-07	1.31451234530336e-05	ENSG00000058668	Sp09
188	pairwise	Sp09D09-Sp09D06	NAP1L5	5.281402299764	2.71703665032871e-07	1.40150941140373e-05	ENSG00000177432	Sp09
189	pairwise	Sp09D09-Sp09D06	PRMT8	5.27359105465522	2.82359454348946e-07	1.43826847058994e-05	ENSG00000111218	Sp09
190	pairwise	Sp09D09-Sp09D06	NAPB	5.27154379770524	2.85218701901839e-07	1.44680441109958e-05	ENSG00000125814	Sp09
191	pairwise	Sp09D09-Sp09D06	BTBD8	5.26998901685828	2.87408914230992e-07	1.45189007292309e-05	ENSG00000189195	Sp09
192	pairwise	Sp09D09-Sp09D06	NCS1	5.26861444843906	2.89358860426856e-07	1.4557251311598e-05	ENSG00000107130	Sp09
193	pairwise	Sp09D09-Sp09D06	NBL1	5.2642876088949	2.95581111133166e-07	1.48093405065695e-05	ENSG00000158747	Sp09
194	pairwise	Sp09D09-Sp09D06	MFSD4A	5.26139885773029	2.99807440069609e-07	1.4959779407555e-05	ENSG00000174514	Sp09
195	pairwise	Sp09D09-Sp09D06	STMN2	5.26053181793219	3.01087355444953e-07	1.49625728468071e-05	ENSG00000104435	Sp09
196	pairwise	Sp09D09-Sp09D06	BEGAIN	5.25877582956128	3.03695804407339e-07	1.4971440874961e-05	ENSG00000183092	Sp09
197	pairwise	Sp09D09-Sp09D06	BRK1	5.25876288143371	3.0371511959021e-07	1.4971440874961e-05	ENSG00000254999	Sp09
198	pairwise	Sp09D09-Sp09D06	BRINP1	5.2516996527504	3.14431359800676e-07	1.54374432673224e-05	ENSG00000078725	Sp09
199	pairwise	Sp09D09-Sp09D06	SVOP	5.23351867607059	3.43731908622134e-07	1.67344798793925e-05	ENSG00000166111	Sp09
200	pairwise	Sp09D09-Sp09D06	NCDN	5.23279220575402	3.44956149661096e-07	1.67344798793925e-05	ENSG00000020129	Sp09
201	pairwise	Sp09D09-Sp09D06	AUXG01000058.1	5.22673860939941	3.55323553992172e-07	1.71016946754107e-05	ENSG00000286214	Sp09
202	pairwise	Sp09D09-Sp09D06	MAPRE3	5.22484519469494	3.5862786942254e-07	1.717303311396e-05	ENSG00000084764	Sp09
203	pairwise	Sp09D09-Sp09D06	PHYHIP	5.22428269655137	3.59615253756545e-07	1.717303311396e-05	ENSG00000168490	Sp09
204	pairwise	Sp09D09-Sp09D06	ISCU	5.22293192609498	3.61997126004513e-07	1.72195130949618e-05	ENSG00000136003	Sp09
205	pairwise	Sp09D09-Sp09D06	CCDC30	5.22031670179951	3.66652267981751e-07	1.73733487444841e-05	ENSG00000186409	Sp09
206	pairwise	Sp09D09-Sp09D06	DLG4	5.19244250244329	4.20021529186259e-07	1.96734222003909e-05	ENSG00000132535	Sp09
207	pairwise	Sp09D09-Sp09D06	TPM1	5.18744588112588	4.30353902518424e-07	2.00804444972814e-05	ENSG00000140416	Sp09
208	pairwise	Sp09D09-Sp09D06	SEZ6L	5.17491691542841	4.57358527883695e-07	2.12593460204493e-05	ENSG00000100095	Sp09
209	pairwise	Sp09D09-Sp09D06	HSP90AB1	5.17315929605047	4.61275952878838e-07	2.13602216816053e-05	ENSG00000096384	Sp09
210	pairwise	Sp09D09-Sp09D06	AKT3	5.17209633420176	4.63660883819665e-07	2.13896388856431e-05	ENSG00000117020	Sp09
211	pairwise	Sp09D09-Sp09D06	PFKM	5.16690689921316	4.75477054275378e-07	2.17704381592378e-05	ENSG00000152556	Sp09
212	pairwise	Sp09D09-Sp09D06	EIF4A2	5.16055643139096	4.90334717393151e-07	2.23669474631764e-05	ENSG00000156976	Sp09
213	pairwise	Sp09D09-Sp09D06	TSPAN13	5.14661166341092	5.24557246202412e-07	2.36631451469538e-05	ENSG00000106537	Sp09
214	pairwise	Sp09D09-Sp09D06	MARC2	5.13446932683713	5.5623389301426e-07	2.4999850522424e-05	ENSG00000117791	Sp09
215	pairwise	Sp09D09-Sp09D06	C9orf16	5.12668569157544	5.77507055538766e-07	2.57665100509541e-05	ENSG00000171159	Sp09
216	pairwise	Sp09D09-Sp09D06	KCNN1	5.12560388586711	5.80525433949193e-07	2.58069942910141e-05	ENSG00000105642	Sp09
217	pairwise	Sp09D09-Sp09D06	PLD3	5.12303603478445	5.87751443204058e-07	2.59395718164968e-05	ENSG00000105223	Sp09
218	pairwise	Sp09D09-Sp09D06	PKM	5.12137647486864	5.9246780455782e-07	2.60536651464725e-05	ENSG00000067225	Sp09
219	pairwise	Sp09D09-Sp09D06	KIAA1549L	5.10739348260008	6.3369062570695e-07	2.76673853545267e-05	ENSG00000110427	Sp09
220	pairwise	Sp09D09-Sp09D06	MYL12B	5.10299778460167	6.47214335302442e-07	2.81572784664496e-05	ENSG00000118680	Sp09
221	pairwise	Sp09D09-Sp09D06	ADGRB2	5.09965300037348	6.57691829207642e-07	2.83477352621405e-05	ENSG00000121753	Sp09
222	pairwise	Sp09D09-Sp09D06	TENM3	5.09938177305342	6.58548614678766e-07	2.83477352621405e-05	ENSG00000218336	Sp09
223	pairwise	Sp09D09-Sp09D06	CKB	5.09804497203038	6.62787293029121e-07	2.84300865167755e-05	ENSG00000166165	Sp09
224	pairwise	Sp09D09-Sp09D06	BSCL2	5.09336045271309	6.77850486122454e-07	2.88735964907561e-05	ENSG00000168000	Sp09
225	pairwise	Sp09D09-Sp09D06	STUM	5.09195347635968	6.82439082407389e-07	2.89681173001053e-05	ENSG00000203685	Sp09
226	pairwise	Sp09D09-Sp09D06	RNF150	5.08439857694477	7.07597474870561e-07	2.99321077172755e-05	ENSG00000170153	Sp09
227	pairwise	Sp09D09-Sp09D06	HSPA12A	5.08079761327322	7.19903018959918e-07	3.02896559831863e-05	ENSG00000165868	Sp09
228	pairwise	Sp09D09-Sp09D06	RNF175	5.08041122852873	7.21235661933844e-07	3.02896559831863e-05	ENSG00000145428	Sp09
229	pairwise	Sp09D09-Sp09D06	CPLX2	5.07969425508948	7.23714843115943e-07	3.02896559831863e-05	ENSG00000145920	Sp09
230	pairwise	Sp09D09-Sp09D06	SPOCK2	5.07904151943332	7.25979079861801e-07	3.02896559831863e-05	ENSG00000107742	Sp09
231	pairwise	Sp09D09-Sp09D06	PRKAR1B	5.07833478982715	7.2843835247908e-07	3.02896559831863e-05	ENSG00000188191	Sp09
232	pairwise	Sp09D09-Sp09D06	DOC2A	5.06999982669998	7.58058234178086e-07	3.14144471621257e-05	ENSG00000149927	Sp09
233	pairwise	Sp09D09-Sp09D06	GPRASP1	5.06241888319031	7.86009496898418e-07	3.24627233094026e-05	ENSG00000198932	Sp09
234	pairwise	Sp09D09-Sp09D06	UGP2	5.06112332128019	7.90885137285866e-07	3.25541104488879e-05	ENSG00000169764	Sp09
235	pairwise	Sp09D09-Sp09D06	SYP	5.05936603808139	7.97545237876423e-07	3.27180890370445e-05	ENSG00000102003	Sp09
236	pairwise	Sp09D09-Sp09D06	AL022313.4	5.05853096574665	8.00729173858328e-07	3.2738843312435e-05	ENSG00000261675	Sp09
237	pairwise	Sp09D09-Sp09D06	NDRG3	5.05151080010565	8.27986740872844e-07	3.36520362431145e-05	ENSG00000101079	Sp09
238	pairwise	Sp09D09-Sp09D06	IGFBP2	5.05136315214913	8.285695631229e-07	3.36520362431145e-05	ENSG00000115457	Sp09
239	pairwise	Sp09D09-Sp09D06	G3BP2	5.0503305203472	8.32656873848822e-07	3.3706060539079e-05	ENSG00000138757	Sp09
240	pairwise	Sp09D09-Sp09D06	MTRNR2L4	5.04132540890366	8.69137980700445e-07	3.497205246923e-05	ENSG00000232196	Sp09
241	pairwise	Sp09D09-Sp09D06	PHACTR1	5.04120099740499	8.69652674899463e-07	3.497205246923e-05	ENSG00000112137	Sp09
242	pairwise	Sp09D09-Sp09D06	PCMT1	5.02776816279932	9.26996061776525e-07	3.71558257548132e-05	ENSG00000120265	Sp09
243	pairwise	Sp09D09-Sp09D06	HIVEP1	5.01457575529316	9.86868152285083e-07	3.94263502015854e-05	ENSG00000095951	Sp09
244	pairwise	Sp09D09-Sp09D06	TMEM233	5.01245937825895	9.96815143704862e-07	3.96940232305926e-05	ENSG00000224982	Sp09
245	pairwise	Sp09D09-Sp09D06	GOT1	5.00839990018197	1.01616707738711e-06	4.00323797851561e-05	ENSG00000120053	Sp09
246	pairwise	Sp09D09-Sp09D06	C1QTNF4	5.00767380593725	1.01966657357028e-06	4.00323797851561e-05	ENSG00000172247	Sp09
247	pairwise	Sp09D09-Sp09D06	ATP6V1H	5.00725605125072	1.02168527549846e-06	4.00323797851561e-05	ENSG00000047249	Sp09
248	pairwise	Sp09D09-Sp09D06	DBN1	5.00537937387852	1.03080171016874e-06	4.01417081681866e-05	ENSG00000113758	Sp09
249	pairwise	Sp09D09-Sp09D06	GLS	5.00532999360878	1.03104264742827e-06	4.01417081681866e-05	ENSG00000115419	Sp09
250	pairwise	Sp09D09-Sp09D06	CHL1	5.00370843026693	1.03898497325197e-06	4.03225120571599e-05	ENSG00000134121	Sp09
251	pairwise	Sp09D09-Sp09D06	NGRN	5.00202428299986	1.04729652056574e-06	4.05164555820131e-05	ENSG00000182768	Sp09
252	pairwise	Sp09D09-Sp09D06	NDUFA5	4.99795718715496	1.06763457755895e-06	4.11729738506567e-05	ENSG00000128609	Sp09
253	pairwise	Sp09D09-Sp09D06	BEX2	4.99103386828307	1.10313803237092e-06	4.24083724708633e-05	ENSG00000133134	Sp09
254	pairwise	Sp09D09-Sp09D06	DDAH1	4.98866741069393	1.11553347148249e-06	4.27504598397286e-05	ENSG00000153904	Sp09
255	pairwise	Sp09D09-Sp09D06	ARHGEF12	4.9806074372003	1.15877098576005e-06	4.39937121146479e-05	ENSG00000196914	Sp09
256	pairwise	Sp09D09-Sp09D06	MYT1L	4.9788497334924	1.16841328513135e-06	4.42224532839962e-05	ENSG00000186487	Sp09
257	pairwise	Sp09D09-Sp09D06	PSD3	4.97548247074378	1.18710250479826e-06	4.45323157893602e-05	ENSG00000156011	Sp09
258	pairwise	Sp09D09-Sp09D06	MAP1B	4.9754063321741	1.18752842104961e-06	4.45323157893602e-05	ENSG00000131711	Sp09
259	pairwise	Sp09D09-Sp09D06	ATP1A3	4.97124096979654	1.21105598182731e-06	4.52757167518009e-05	ENSG00000105409	Sp09
260	pairwise	Sp09D09-Sp09D06	ZNF503	4.9660861741254	1.24079721739129e-06	4.62461767762457e-05	ENSG00000165655	Sp09
261	pairwise	Sp09D09-Sp09D06	DIRAS3	4.95824908649683	1.2873724803214e-06	4.75472162293929e-05	ENSG00000162595	Sp09
262	pairwise	Sp09D09-Sp09D06	RMDN2	4.95754421599188	1.29164341412824e-06	4.75612672822822e-05	ENSG00000115841	Sp09
263	pairwise	Sp09D09-Sp09D06	FLOT2	4.95098821435553	1.3320296113205e-06	4.89010870822618e-05	ENSG00000132589	Sp09
264	pairwise	Sp09D09-Sp09D06	MAPK10	4.94574762908808	1.36518849220856e-06	4.98216371504586e-05	ENSG00000109339	Sp09
265	pairwise	Sp09D09-Sp09D06	RNF11	4.94573716458101	1.36525549655653e-06	4.98216371504586e-05	ENSG00000123091	Sp09
266	pairwise	Sp09D09-Sp09D06	IPCEF1	4.94311952666908	1.38211655845374e-06	5.0062936808472e-05	ENSG00000074706	Sp09
267	pairwise	Sp09D09-Sp09D06	GALNT17	4.9429940687202	1.38292971175367e-06	5.0062936808472e-05	ENSG00000185274	Sp09
268	pairwise	Sp09D09-Sp09D06	INA	4.94280543920893	1.38415318128945e-06	5.0062936808472e-05	ENSG00000148798	Sp09
269	pairwise	Sp09D09-Sp09D06	PRKCG	4.92956812595145	1.47267662396219e-06	5.29513874351112e-05	ENSG00000126583	Sp09
270	pairwise	Sp09D09-Sp09D06	AAK1	4.91994452931876	1.54044531676391e-06	5.5064163735201e-05	ENSG00000115977	Sp09
271	pairwise	Sp09D09-Sp09D06	NAPA	4.91130909669523	1.60381469241385e-06	5.71622000430301e-05	ENSG00000105402	Sp09
272	pairwise	Sp09D09-Sp09D06	HPRT1	4.9098997992909	1.61439292874304e-06	5.73719580054758e-05	ENSG00000165704	Sp09
273	pairwise	Sp09D09-Sp09D06	AC021613.1	4.90490760429027	1.65240990741101e-06	5.8552785849564e-05	ENSG00000254092	Sp09
274	pairwise	Sp09D09-Sp09D06	SCN2A	4.89520534987681	1.72878588323531e-06	6.10821023773169e-05	ENSG00000136531	Sp09
275	pairwise	Sp09D09-Sp09D06	MTCH1	4.89251777788793	1.75053887451544e-06	6.16724430574965e-05	ENSG00000137409	Sp09
276	pairwise	Sp09D09-Sp09D06	TNKS1BP1	4.89059467216021	1.76626647252253e-06	6.20477230649078e-05	ENSG00000149115	Sp09
277	pairwise	Sp09D09-Sp09D06	RUNDC3A	4.88737451967261	1.79290790197631e-06	6.27022925448872e-05	ENSG00000108309	Sp09
278	pairwise	Sp09D09-Sp09D06	AP003355.2	4.88710471245492	1.79515765977182e-06	6.27022925448872e-05	ENSG00000272321	Sp09
279	pairwise	Sp09D09-Sp09D06	PIP5K1C	4.88553392496692	1.80830977839429e-06	6.29817294611685e-05	ENSG00000186111	Sp09
280	pairwise	Sp09D09-Sp09D06	MARCH4	4.88303018171205	1.82946621598632e-06	6.35375695750931e-05	ENSG00000144583	Sp09
281	pairwise	Sp09D09-Sp09D06	NPDC1	4.88171997916736	1.84063246665154e-06	6.37442830164731e-05	ENSG00000107281	Sp09
282	pairwise	Sp09D09-Sp09D06	DOCK3	4.86686671628752	1.97191588359537e-06	6.80979425902639e-05	ENSG00000088538	Sp09
283	pairwise	Sp09D09-Sp09D06	RTN4IP1	4.85665999845621	2.06732671333357e-06	7.11917438605714e-05	ENSG00000130347	Sp09
284	pairwise	Sp09D09-Sp09D06	OPTN	4.85183682526089	2.11395011019936e-06	7.25928092617618e-05	ENSG00000123240	Sp09
285	pairwise	Sp09D09-Sp09D06	PACSIN1	4.84192581916303	2.21296423331044e-06	7.55303633526628e-05	ENSG00000124507	Sp09
286	pairwise	Sp09D09-Sp09D06	FGF12	4.84143047282668	2.21802866614364e-06	7.55303633526628e-05	ENSG00000114279	Sp09
287	pairwise	Sp09D09-Sp09D06	CRLF1	4.83562417421562	2.27823334198469e-06	7.73650072382301e-05	ENSG00000006016	Sp09
288	pairwise	Sp09D09-Sp09D06	NAP1L2	4.83278926862791	2.30819848748485e-06	7.79654462652372e-05	ENSG00000186462	Sp09
289	pairwise	Sp09D09-Sp09D06	EVL	4.83274493884884	2.30867006527737e-06	7.79654462652372e-05	ENSG00000196405	Sp09
290	pairwise	Sp09D09-Sp09D06	ATP2A2	4.83106016550743	2.32666171835418e-06	7.83565826635808e-05	ENSG00000174437	Sp09
291	pairwise	Sp09D09-Sp09D06	KCNJ3	4.82776265456958	2.36226840619348e-06	7.92280410966927e-05	ENSG00000162989	Sp09
292	pairwise	Sp09D09-Sp09D06	STXBP5L	4.82724654310104	2.36788881395653e-06	7.92280410966927e-05	ENSG00000145087	Sp09
293	pairwise	Sp09D09-Sp09D06	ATP6V1A	4.82687154410172	2.37198061688258e-06	7.92280410966927e-05	ENSG00000114573	Sp09
294	pairwise	Sp09D09-Sp09D06	ROCK2	4.82570426261082	2.38476116458405e-06	7.94378889292642e-05	ENSG00000134318	Sp09
295	pairwise	Sp09D09-Sp09D06	TMEM151B	4.82379843306368	2.40577110155992e-06	7.99199774906795e-05	ENSG00000178233	Sp09
296	pairwise	Sp09D09-Sp09D06	PWWP2B	4.8158365593651	2.49549229814176e-06	8.26758627229893e-05	ENSG00000171813	Sp09
297	pairwise	Sp09D09-Sp09D06	CYP46A1	4.81344117908873	2.52311184460967e-06	8.33649791901439e-05	ENSG00000036530	Sp09
298	pairwise	Sp09D09-Sp09D06	AKAP5	4.81086320296799	2.55316646770695e-06	8.41306201286186e-05	ENSG00000179841	Sp09
299	pairwise	Sp09D09-Sp09D06	BLCAP	4.80775465183208	2.5898664452151e-06	8.51105303568672e-05	ENSG00000166619	Sp09
300	pairwise	Sp09D09-Sp09D06	ANK2	4.80602073694554	2.61055799116764e-06	8.53379035800454e-05	ENSG00000145362	Sp09
301	pairwise	Sp09D09-Sp09D06	PFN2	4.80600500146508	2.61074649807255e-06	8.53379035800454e-05	ENSG00000070087	Sp09
302	pairwise	Sp09D09-Sp09D06	ADAM23	4.80294751024785	2.64762484121318e-06	8.61376284119897e-05	ENSG00000114948	Sp09
303	pairwise	Sp09D09-Sp09D06	SYBU	4.80280922953953	2.64930456301907e-06	8.61376284119897e-05	ENSG00000147642	Sp09
304	pairwise	Sp09D09-Sp09D06	BAALC	4.80110957438522	2.67003480454171e-06	8.65813673356031e-05	ENSG00000164929	Sp09
305	pairwise	Sp09D09-Sp09D06	CDIP1	4.79856649209915	2.70134477308815e-06	8.73649202407477e-05	ENSG00000089486	Sp09
306	pairwise	Sp09D09-Sp09D06	CDH10	4.79526711966515	2.74249454624569e-06	8.84617304165002e-05	ENSG00000040731	Sp09
307	pairwise	Sp09D09-Sp09D06	AC080013.1	4.79431387085252	2.75449568187965e-06	8.86150255552072e-05	ENSG00000240207	Sp09
308	pairwise	Sp09D09-Sp09D06	CELF2	4.78170795029904	2.91804681148645e-06	9.31413114110232e-05	ENSG00000048740	Sp09
309	pairwise	Sp09D09-Sp09D06	TUBB4B	4.78099579629486	2.92756079223901e-06	9.31678059279621e-05	ENSG00000188229	Sp09
310	pairwise	Sp09D09-Sp09D06	CAMTA1	4.77472544226486	3.01263131029719e-06	9.54129993999564e-05	ENSG00000171735	Sp09
311	pairwise	Sp09D09-Sp09D06	ARL6IP1	4.77145457778816	3.05794910225493e-06	9.64156173400181e-05	ENSG00000170540	Sp09
312	pairwise	Sp09D09-Sp09D06	EPHB1	4.7686166746308	3.09780050364426e-06	9.7353756187792e-05	ENSG00000154928	Sp09
313	pairwise	Sp09D09-Sp09D06	ATP1A1	4.758413015543	3.24526689636601e-06	0.000101726635405319	ENSG00000163399	Sp09
314	pairwise	Sp09D09-Sp09D06	PDE2A	4.75470428199341	3.30052645179648e-06	0.000103194209394404	ENSG00000186642	Sp09
315	pairwise	Sp09D09-Sp09D06	SLC8A1	4.74644657231427	3.42684429898868e-06	0.000106870335599838	ENSG00000183023	Sp09
316	pairwise	Sp09D09-Sp09D06	IQSEC1	4.74055577107378	3.51979177201986e-06	0.000109489705885351	ENSG00000144711	Sp09
317	pairwise	Sp09D09-Sp09D06	APLP2	4.73071645253458	3.68048740148977e-06	0.000113334908018167	ENSG00000084234	Sp09
318	pairwise	Sp09D09-Sp09D06	CALY	4.7240127049994	3.79400024816918e-06	0.000116536816668011	ENSG00000130643	Sp09
319	pairwise	Sp09D09-Sp09D06	AP3M2	4.72023137739713	3.85950968081914e-06	0.000118251894355925	ENSG00000070718	Sp09
320	pairwise	Sp09D09-Sp09D06	ACOT7	4.71627615791176	3.92919811111017e-06	0.000120086117270805	ENSG00000097021	Sp09
321	pairwise	Sp09D09-Sp09D06	GNB1	4.71487402162822	3.95419285892041e-06	0.000120548647631676	ENSG00000078369	Sp09
322	pairwise	Sp09D09-Sp09D06	PKIA	4.70603727989673	4.11528128552456e-06	0.000124837006738307	ENSG00000171033	Sp09
323	pairwise	Sp09D09-Sp09D06	CAMTA2	4.70539097004797	4.12730816218342e-06	0.000124891936343298	ENSG00000108509	Sp09
324	pairwise	Sp09D09-Sp09D06	LMO1	4.70047588107551	4.21988569107471e-06	0.000127378031045403	ENSG00000166407	Sp09
325	pairwise	Sp09D09-Sp09D06	ATP13A2	4.69682588644203	4.28992629811459e-06	0.000129173273385347	ENSG00000159363	Sp09
326	pairwise	Sp09D09-Sp09D06	ABI2	4.68475964417822	4.52953127360611e-06	0.000135719411323124	ENSG00000138443	Sp09
327	pairwise	Sp09D09-Sp09D06	CAMKK2	4.68242880986999	4.57727867611033e-06	0.000136814747715034	ENSG00000110931	Sp09
328	pairwise	Sp09D09-Sp09D06	GHITM	4.67914439624876	4.64538415906751e-06	0.000138511759377074	ENSG00000165678	Sp09
329	pairwise	Sp09D09-Sp09D06	SLC1A1	4.67341537864902	4.76652425164512e-06	0.000141778002375576	ENSG00000106688	Sp09
330	pairwise	Sp09D09-Sp09D06	FOXG1	4.67243662533696	4.78752207327527e-06	0.000142056935305316	ENSG00000176165	Sp09
331	pairwise	Sp09D09-Sp09D06	STIM1	4.66968891135509	4.84694786069764e-06	0.000143472003866898	ENSG00000167323	Sp09
332	pairwise	Sp09D09-Sp09D06	NDUFA4	4.66700664533026	4.90564317655718e-06	0.000144556071344241	ENSG00000189043	Sp09
333	pairwise	Sp09D09-Sp09D06	GDA	4.66652998183871	4.91614527399208e-06	0.000144556071344241	ENSG00000119125	Sp09
334	pairwise	Sp09D09-Sp09D06	AGAP2	4.66639854139121	4.91904504533368e-06	0.000144556071344241	ENSG00000135439	Sp09
335	pairwise	Sp09D09-Sp09D06	ELFN2	4.65573124031839	5.15995471927931e-06	0.000150910158954999	ENSG00000166897	Sp09
336	pairwise	Sp09D09-Sp09D06	TFR2	4.65454393037358	5.1874611715882e-06	0.000151352536569608	ENSG00000106327	Sp09
337	pairwise	Sp09D09-Sp09D06	CAMK2G	4.649644936431	5.30245711692658e-06	0.000153972774951134	ENSG00000148660	Sp09
338	pairwise	Sp09D09-Sp09D06	PRKAR2B	4.64586189700378	5.39293363088082e-06	0.00015603893116213	ENSG00000005249	Sp09
339	pairwise	Sp09D09-Sp09D06	INPP4A	4.64560470175436	5.39913847702092e-06	0.00015603893116213	ENSG00000040933	Sp09
340	pairwise	Sp09D09-Sp09D06	CAMK1G	4.63968490644418	5.54386857297157e-06	0.000159467748951947	ENSG00000008118	Sp09
341	pairwise	Sp09D09-Sp09D06	AK5	4.6308536972572	5.76674227038479e-06	0.000165101696148604	ENSG00000154027	Sp09
342	pairwise	Sp09D09-Sp09D06	CHCHD10	4.62478947063845	5.92475412243451e-06	0.000168834776565879	ENSG00000250479	Sp09
343	pairwise	Sp09D09-Sp09D06	ANKRD34A	4.6221759242901	5.99413143997854e-06	0.000170414550822646	ENSG00000272031	Sp09
344	pairwise	Sp09D09-Sp09D06	USP22	4.61508857007683	6.18622516891234e-06	0.000175467755661145	ENSG00000124422	Sp09
345	pairwise	Sp09D09-Sp09D06	TMEM155	4.61035693787967	6.3177535334857e-06	0.00017755065964796	ENSG00000164112	Sp09
346	pairwise	Sp09D09-Sp09D06	KCNMA1	4.60593940417987	6.44297687525979e-06	0.000180241172311329	ENSG00000156113	Sp09
347	pairwise	Sp09D09-Sp09D06	SCG5	4.58694365342556	7.00919459611962e-06	0.000193862904836114	ENSG00000166922	Sp09
348	pairwise	Sp09D09-Sp09D06	NCALD	4.57948605291289	7.24432397242569e-06	0.000199904954335506	ENSG00000104490	Sp09
349	pairwise	Sp09D09-Sp09D06	AASDHPPT	4.57876333031007	7.26750961755922e-06	0.000199904954335506	ENSG00000149313	Sp09
350	pairwise	Sp09D09-Sp09D06	FRMPD4	4.57778214195491	7.29910134934605e-06	0.000200034494782734	ENSG00000169933	Sp09
351	pairwise	Sp09D09-Sp09D06	CELF5	4.57533407234568	7.37849982214408e-06	0.00020089568001272	ENSG00000161082	Sp09
352	pairwise	Sp09D09-Sp09D06	CTSB	4.57407314986453	7.41971889965939e-06	0.000201569030107414	ENSG00000164733	Sp09
353	pairwise	Sp09D09-Sp09D06	SYT5	4.5680711143084	7.61897812734481e-06	0.000206405377309407	ENSG00000129990	Sp09
354	pairwise	Sp09D09-Sp09D06	USP11	4.56769864524842	7.63151170092859e-06	0.000206405377309407	ENSG00000102226	Sp09
355	pairwise	Sp09D09-Sp09D06	KCNB1	4.5629690631829	7.79239648198237e-06	0.000210148596201255	ENSG00000158445	Sp09
356	pairwise	Sp09D09-Sp09D06	SLC6A11	4.56262312125732	7.80429142538811e-06	0.000210148596201255	ENSG00000132164	Sp09
357	pairwise	Sp09D09-Sp09D06	CEND1	4.5612344421088	7.85221602745691e-06	0.000210974375682771	ENSG00000184524	Sp09
358	pairwise	Sp09D09-Sp09D06	TUBB	4.56033268459989	7.88348791930207e-06	0.000211350087310236	ENSG00000196230	Sp09
359	pairwise	Sp09D09-Sp09D06	SIPA1L1	4.55735505288159	7.98760151819161e-06	0.000213672710196701	ENSG00000197555	Sp09
360	pairwise	Sp09D09-Sp09D06	CNIH2	4.55528875886415	8.06062564303734e-06	0.000215155346039588	ENSG00000174871	Sp09
361	pairwise	Sp09D09-Sp09D06	CPNE9	4.54987184243849	8.25512262214094e-06	0.000219388856642767	ENSG00000144550	Sp09
362	pairwise	Sp09D09-Sp09D06	PINK1	4.54721417363611	8.35218962103753e-06	0.000221487024115366	ENSG00000158828	Sp09
363	pairwise	Sp09D09-Sp09D06	SUB1	4.54469644676551	8.44515688542824e-06	0.000223467625377403	ENSG00000113387	Sp09
364	pairwise	Sp09D09-Sp09D06	RHBDD2	4.53331464431166	8.8779880620545e-06	0.000234413399694636	ENSG00000005486	Sp09
365	pairwise	Sp09D09-Sp09D06	PLCL2	4.53275557345641	8.89978888853626e-06	0.000234482584401629	ENSG00000154822	Sp09
366	pairwise	Sp09D09-Sp09D06	BRINP3	4.53201999808388	8.92855085511319e-06	0.000234727158357106	ENSG00000162670	Sp09
367	pairwise	Sp09D09-Sp09D06	CRIP2	4.53153731637314	8.9474728666185e-06	0.000234727158357106	ENSG00000182809	Sp09
368	pairwise	Sp09D09-Sp09D06	SEZ6L2	4.52757015921675	9.10445954025768e-06	0.000237317735351066	ENSG00000174938	Sp09
369	pairwise	Sp09D09-Sp09D06	LINC02591	4.5261561689904	9.16105058653348e-06	0.000238284773234834	ENSG00000263590	Sp09
370	pairwise	Sp09D09-Sp09D06	MYH10	4.52410630386071	9.24369135663489e-06	0.000239408856582957	ENSG00000133026	Sp09
371	pairwise	Sp09D09-Sp09D06	C11orf80	4.52350008210832	9.26826826360773e-06	0.000239408856582957	ENSG00000173715	Sp09
372	pairwise	Sp09D09-Sp09D06	PTPRO	4.52334775686602	9.27445356300393e-06	0.000239408856582957	ENSG00000151490	Sp09
373	pairwise	Sp09D09-Sp09D06	ADGRB3	4.52314725741336	9.282601065057e-06	0.000239408856582957	ENSG00000135298	Sp09
374	pairwise	Sp09D09-Sp09D06	ARNT2	4.52211517171616	9.3246498731329e-06	0.000239987041471683	ENSG00000172379	Sp09
375	pairwise	Sp09D09-Sp09D06	CLTC	4.52048814172901	9.39130958155542e-06	0.000240727800436429	ENSG00000141367	Sp09
376	pairwise	Sp09D09-Sp09D06	CACNG3	4.5204228795145	9.39399291507471e-06	0.000240727800436429	ENSG00000006116	Sp09
377	pairwise	Sp09D09-Sp09D06	TPI1	4.51997309886637	9.4125062256534e-06	0.000240727800436429	ENSG00000111669	Sp09
378	pairwise	Sp09D09-Sp09D06	SH2D5	4.51580988209943	9.5855395728222e-06	0.000244131710995316	ENSG00000189410	Sp09
379	pairwise	Sp09D09-Sp09D06	ZNF184	4.51158977615128	9.76405451573601e-06	0.000248161260820941	ENSG00000096654	Sp09
380	pairwise	Sp09D09-Sp09D06	ACTR3B	4.50881466656052	9.88318069067131e-06	0.000250515858639435	ENSG00000133627	Sp09
381	pairwise	Sp09D09-Sp09D06	CCDC149	4.50847905224142	9.89768177692002e-06	0.000250515858639435	ENSG00000181982	Sp09
382	pairwise	Sp09D09-Sp09D06	SEPTIN11	4.50792922125648	9.92148283249687e-06	0.000250599437246434	ENSG00000138758	Sp09
383	pairwise	Sp09D09-Sp09D06	ARHGEF9	4.5064732818729	9.98477332007545e-06	0.000251215030714094	ENSG00000131089	Sp09
384	pairwise	Sp09D09-Sp09D06	AP000350.5	4.50642328997003	9.98695336826581e-06	0.000251215030714094	ENSG00000272973	Sp09
385	pairwise	Sp09D09-Sp09D06	NAP1L3	4.49951452529828	1.02926694530808e-05	0.000258373478570663	ENSG00000186310	Sp09
386	pairwise	Sp09D09-Sp09D06	PIK3R1	4.49269757511262	1.06031215532976e-05	0.000265078038832441	ENSG00000145675	Sp09
387	pairwise	Sp09D09-Sp09D06	ADCY1	4.49109452624149	1.06774217580398e-05	0.000266390777534769	ENSG00000164742	Sp09
388	pairwise	Sp09D09-Sp09D06	MIR4500HG	4.49042243719502	1.07087211577687e-05	0.000266627527807989	ENSG00000228824	Sp09
389	pairwise	Sp09D09-Sp09D06	BCL11A	4.48091207008778	1.11611780240705e-05	0.000276765519968076	ENSG00000119866	Sp09
390	pairwise	Sp09D09-Sp09D06	TPST2	4.47829296525732	1.12889709833973e-05	0.00027936775358711	ENSG00000128294	Sp09
391	pairwise	Sp09D09-Sp09D06	MREG	4.47402151551864	1.15004053794328e-05	0.000284025163158718	ENSG00000118242	Sp09
392	pairwise	Sp09D09-Sp09D06	CAMK4	4.47355440716237	1.15237562636604e-05	0.00028402806516784	ENSG00000152495	Sp09
393	pairwise	Sp09D09-Sp09D06	TSHZ1	4.47120473879636	1.16419089299398e-05	0.000286362850439665	ENSG00000179981	Sp09
394	pairwise	Sp09D09-Sp09D06	LDHB	4.47004051518445	1.17008817408504e-05	0.000287235500566057	ENSG00000111716	Sp09
395	pairwise	Sp09D09-Sp09D06	CDKN2D	4.46738683117236	1.18363757036634e-05	0.000289979344643858	ENSG00000129355	Sp09
396	pairwise	Sp09D09-Sp09D06	SYNGAP1	4.4642109556805	1.20005125127195e-05	0.000293412530935992	ENSG00000197283	Sp09
397	pairwise	Sp09D09-Sp09D06	PDK3	4.4630268787976	1.20622657891486e-05	0.000294333731082518	ENSG00000067992	Sp09
398	pairwise	Sp09D09-Sp09D06	IGSF21	4.46158766143046	1.21377361845804e-05	0.000295585308479075	ENSG00000117154	Sp09
399	pairwise	Sp09D09-Sp09D06	SNHG14	4.4610562545184	1.21657167705119e-05	0.000295677708786299	ENSG00000224078	Sp09
400	pairwise	Sp09D09-Sp09D06	CHRM1	4.45493361162813	1.24925959070246e-05	0.000301495771309963	ENSG00000168539	Sp09
401	pairwise	Sp09D09-Sp09D06	ZNF804A	4.45472739393472	1.25037510064745e-05	0.000301495771309963	ENSG00000170396	Sp09
402	pairwise	Sp09D09-Sp09D06	RAB6A	4.45274612874484	1.26114134426285e-05	0.000303493167984514	ENSG00000175582	Sp09
403	pairwise	Sp09D09-Sp09D06	GLRA3	4.44821979344306	1.28607236503646e-05	0.000307074895753335	ENSG00000145451	Sp09
404	pairwise	Sp09D09-Sp09D06	PPP3R1	4.4442741911039	1.30818993489506e-05	0.000311747016648969	ENSG00000221823	Sp09
405	pairwise	Sp09D09-Sp09D06	FSTL4	4.43862211442012	1.34051026847943e-05	0.000318827588174339	ENSG00000053108	Sp09
406	pairwise	Sp09D09-Sp09D06	SLC19A2	4.43121557392412	1.38402447864493e-05	0.000327901148283611	ENSG00000117479	Sp09
407	pairwise	Sp09D09-Sp09D06	MAL2	4.42609057574088	1.41492417939923e-05	0.000334573464084248	ENSG00000147676	Sp09
408	pairwise	Sp09D09-Sp09D06	EPHA4	4.42372787884654	1.4293912265278e-05	0.000337341848345606	ENSG00000116106	Sp09
409	pairwise	Sp09D09-Sp09D06	NDEL1	4.40745411562606	1.5329612129844e-05	0.000361087684561354	ENSG00000166579	Sp09
410	pairwise	Sp09D09-Sp09D06	TMEM14A	4.40465544024762	1.55148289910704e-05	0.000364747662338145	ENSG00000096092	Sp09
411	pairwise	Sp09D09-Sp09D06	C11orf87	4.40365147047805	1.55817933516212e-05	0.000365618855515487	ENSG00000185742	Sp09
412	pairwise	Sp09D09-Sp09D06	TERF2IP	4.40261186672885	1.56514265030995e-05	0.000366549212644428	ENSG00000166848	Sp09
413	pairwise	Sp09D09-Sp09D06	PTGR1	4.39530050501321	1.61496407362166e-05	0.000376055920000472	ENSG00000106853	Sp09
414	pairwise	Sp09D09-Sp09D06	ZSWIM1	4.39096831229437	1.64519829992927e-05	0.000379932694278263	ENSG00000168612	Sp09
415	pairwise	Sp09D09-Sp09D06	GPR150	4.3907519145675	1.64672267352409e-05	0.000379932694278263	ENSG00000178015	Sp09
416	pairwise	Sp09D09-Sp09D06	PNMA8A	4.38906835488855	1.6586285257271e-05	0.000379932694278263	ENSG00000182013	Sp09
417	pairwise	Sp09D09-Sp09D06	NPTXR	4.38897415782671	1.65929710330796e-05	0.000379932694278263	ENSG00000221890	Sp09
418	pairwise	Sp09D09-Sp09D06	SLC4A7	4.38886852559821	1.66004715094937e-05	0.000379932694278263	ENSG00000033867	Sp09
419	pairwise	Sp09D09-Sp09D06	PCLO	4.38880624473739	1.66048953202587e-05	0.000379932694278263	ENSG00000186472	Sp09
420	pairwise	Sp09D09-Sp09D06	SLC7A4	4.38849652699905	1.66269113651428e-05	0.000379932694278263	ENSG00000099960	Sp09
421	pairwise	Sp09D09-Sp09D06	CACNA2D1	4.38615774301427	1.67940677645517e-05	0.000382323051064515	ENSG00000153956	Sp09
422	pairwise	Sp09D09-Sp09D06	PGM2L1	4.38416756276628	1.69375763496075e-05	0.000384873365936714	ENSG00000165434	Sp09
423	pairwise	Sp09D09-Sp09D06	TESPA1	4.38243571620439	1.70634126955714e-05	0.000387013395553545	ENSG00000135426	Sp09
424	pairwise	Sp09D09-Sp09D06	GABRA4	4.38154699075127	1.71283350809426e-05	0.000387766474749118	ENSG00000109158	Sp09
425	pairwise	Sp09D09-Sp09D06	RETREG2	4.37686254497612	1.74744705381134e-05	0.000394142808724051	ENSG00000144567	Sp09
426	pairwise	Sp09D09-Sp09D06	GRIN2A	4.37533742829665	1.7588601320335e-05	0.000395986466189863	ENSG00000183454	Sp09
427	pairwise	Sp09D09-Sp09D06	UNC5A	4.37290673326529	1.77719781278369e-05	0.000399379471714717	ENSG00000113763	Sp09
428	pairwise	Sp09D09-Sp09D06	CACNA2D2	4.36563770407224	1.83313651890847e-05	0.000410441281019342	ENSG00000007402	Sp09
429	pairwise	Sp09D09-Sp09D06	UBE2V2	4.36369409558309	1.84837702369151e-05	0.000413097058768349	ENSG00000169139	Sp09
430	pairwise	Sp09D09-Sp09D06	NETO1	4.3614319673702	1.86626803269169e-05	0.000416334428825838	ENSG00000166342	Sp09
431	pairwise	Sp09D09-Sp09D06	SLC25A22	4.3574784813378	1.89793493649136e-05	0.000422627588317064	ENSG00000177542	Sp09
432	pairwise	Sp09D09-Sp09D06	SCN8A	4.35084352165971	1.95224014482688e-05	0.000433929741281974	ENSG00000196876	Sp09
433	pairwise	Sp09D09-Sp09D06	SYT7	4.35020536224579	1.95754105200078e-05	0.000434318318706163	ENSG00000011347	Sp09
434	pairwise	Sp09D09-Sp09D06	TMEM132B	4.33863732697165	2.05605547524058e-05	0.000454858271881039	ENSG00000139364	Sp09
435	pairwise	Sp09D09-Sp09D06	JAG2	4.33834279657617	2.05862467285386e-05	0.000454858271881039	ENSG00000184916	Sp09
436	pairwise	Sp09D09-Sp09D06	NEFM	4.33803875958829	2.06128002144864e-05	0.000454858271881039	ENSG00000104722	Sp09
437	pairwise	Sp09D09-Sp09D06	DGKH	4.33534649938473	2.08493678971311e-05	0.000458102364291983	ENSG00000102780	Sp09
438	pairwise	Sp09D09-Sp09D06	SYT13	4.33508786432005	2.08722304221378e-05	0.000458102364291983	ENSG00000019505	Sp09
439	pairwise	Sp09D09-Sp09D06	NPTX2	4.33026950156926	2.13025737607802e-05	0.000465874712389157	ENSG00000106236	Sp09
440	pairwise	Sp09D09-Sp09D06	RFK	4.32842638879827	2.14694238520397e-05	0.000468685190341401	ENSG00000135002	Sp09
441	pairwise	Sp09D09-Sp09D06	AC093323.1	4.32617404312976	2.16750193658969e-05	0.000472329967465401	ENSG00000170846	Sp09
442	pairwise	Sp09D09-Sp09D06	CDKL5	4.31962096379865	2.22839636406009e-05	0.000484735685954352	ENSG00000008086	Sp09
443	pairwise	Sp09D09-Sp09D06	ARHGAP32	4.31697629863605	2.25343284264885e-05	0.000489010729778648	ENSG00000134909	Sp09
444	pairwise	Sp09D09-Sp09D06	SLC2A13	4.31652334392058	2.25774778624991e-05	0.000489010729778648	ENSG00000151229	Sp09
445	pairwise	Sp09D09-Sp09D06	KIAA0513	4.31628205438509	2.26004958957003e-05	0.000489010729778648	ENSG00000135709	Sp09
446	pairwise	Sp09D09-Sp09D06	ACTR10	4.31425764392802	2.27945031786576e-05	0.000492337104874716	ENSG00000131966	Sp09
447	pairwise	Sp09D09-Sp09D06	SLC16A14	4.31205792000992	2.30071183033809e-05	0.000495179614892308	ENSG00000163053	Sp09
448	pairwise	Sp09D09-Sp09D06	RHEB	4.31078350185135	2.3131164686685e-05	0.000496974496124296	ENSG00000106615	Sp09
449	pairwise	Sp09D09-Sp09D06	RGS6	4.30979899936597	2.3227429918023e-05	0.00049816724692602	ENSG00000182732	Sp09
450	pairwise	Sp09D09-Sp09D06	PREPL	4.30771835132602	2.34321399261901e-05	0.000501058066443689	ENSG00000138078	Sp09
451	pairwise	Sp09D09-Sp09D06	CADM3	4.30703394219646	2.34998538950508e-05	0.000501371228389174	ENSG00000162706	Sp09
452	pairwise	Sp09D09-Sp09D06	TMEM221	4.30232464937066	2.39708843263774e-05	0.000510529722804816	ENSG00000188051	Sp09
453	pairwise	Sp09D09-Sp09D06	LY86-AS1	4.29994780701454	2.42120371621344e-05	0.000514768964012337	ENSG00000216863	Sp09
454	pairwise	Sp09D09-Sp09D06	FILIP1	4.2964452049297	2.45716442697183e-05	0.000521507554161989	ENSG00000118407	Sp09
455	pairwise	Sp09D09-Sp09D06	PCSK1N	4.2927810740031	2.49533023415208e-05	0.000528689984618877	ENSG00000102109	Sp09
456	pairwise	Sp09D09-Sp09D06	SLC25A3	4.2885172004321	2.54045708930656e-05	0.000537319860151777	ENSG00000075415	Sp09
457	pairwise	Sp09D09-Sp09D06	GUCY1A2	4.27769925773427	2.65847911650846e-05	0.000560343227574412	ENSG00000152402	Sp09
458	pairwise	Sp09D09-Sp09D06	PCSK2	4.27004999121664	2.74507732165812e-05	0.000576607736379218	ENSG00000125851	Sp09
459	pairwise	Sp09D09-Sp09D06	SNPH	4.2670110613466	2.78022470518028e-05	0.000582604936945706	ENSG00000101298	Sp09
460	pairwise	Sp09D09-Sp09D06	RPP40	4.26468828647308	2.80737898604518e-05	0.000584658404152445	ENSG00000124787	Sp09
461	pairwise	Sp09D09-Sp09D06	HCFC1R1	4.26428670283689	2.812099318132e-05	0.000584658404152445	ENSG00000103145	Sp09
462	pairwise	Sp09D09-Sp09D06	GRIN2B	4.26288510176878	2.82863368707901e-05	0.000587097569177265	ENSG00000273079	Sp09
463	pairwise	Sp09D09-Sp09D06	CCDC92	4.25973940389052	2.86608186463362e-05	0.000592896556161085	ENSG00000119242	Sp09
464	pairwise	Sp09D09-Sp09D06	NNT	4.25946465985884	2.86937498740113e-05	0.000592896556161085	ENSG00000112992	Sp09
465	pairwise	Sp09D09-Sp09D06	MMD	4.25909917988199	2.8737612922071e-05	0.000592896556161085	ENSG00000108960	Sp09
466	pairwise	Sp09D09-Sp09D06	FAM131A	4.2589151242321	2.87597266096952e-05	0.000592896556161085	ENSG00000175182	Sp09
467	pairwise	Sp09D09-Sp09D06	LRRC59	4.25797351665478	2.88731124535778e-05	0.000593233276882333	ENSG00000108829	Sp09
468	pairwise	Sp09D09-Sp09D06	SLC7A10	4.25725126806383	2.89603731901254e-05	0.000594027789008865	ENSG00000130876	Sp09
469	pairwise	Sp09D09-Sp09D06	AC138647.1	4.25485331359553	2.9251901423408e-05	0.000598000827593917	ENSG00000226490	Sp09
470	pairwise	Sp09D09-Sp09D06	MGAT5B	4.25321771290473	2.94523546583536e-05	0.000601093548745197	ENSG00000167889	Sp09
471	pairwise	Sp09D09-Sp09D06	KCNQ2	4.2462320187853	3.03233732877787e-05	0.000615786110370589	ENSG00000075043	Sp09
472	pairwise	Sp09D09-Sp09D06	KCNH3	4.24583188994652	3.03740021654336e-05	0.000615791337433542	ENSG00000135519	Sp09
473	pairwise	Sp09D09-Sp09D06	DPP10	4.23745258727739	3.14529970323774e-05	0.000636610742915255	ENSG00000175497	Sp09
474	pairwise	Sp09D09-Sp09D06	TRIM17	4.23550202571024	3.17093742444697e-05	0.000640739008493622	ENSG00000162931	Sp09
475	pairwise	Sp09D09-Sp09D06	GPR61	4.23172605958448	3.22113642331287e-05	0.000649808461633662	ENSG00000156097	Sp09
476	pairwise	Sp09D09-Sp09D06	ARHGEF25	4.22979338452958	3.24712299502045e-05	0.000651083420721081	ENSG00000240771	Sp09
477	pairwise	Sp09D09-Sp09D06	SYNGR1	4.22657110384252	3.29089546792755e-05	0.000657372501559057	ENSG00000100321	Sp09
478	pairwise	Sp09D09-Sp09D06	TMX4	4.22573649322421	3.30232467524394e-05	0.000658579431563739	ENSG00000125827	Sp09
479	pairwise	Sp09D09-Sp09D06	ICAM5	4.22206971847846	3.35298855445897e-05	0.000667594219515649	ENSG00000105376	Sp09
480	pairwise	Sp09D09-Sp09D06	HUNK	4.22083470901799	3.3702192491326e-05	0.000669933826351968	ENSG00000142149	Sp09
481	pairwise	Sp09D09-Sp09D06	LETM1	4.22041308007791	3.37612110770996e-05	0.000670017541262245	ENSG00000168924	Sp09
482	pairwise	Sp09D09-Sp09D06	AGAP3	4.21811070017798	3.40852382244617e-05	0.000675351762226976	ENSG00000133612	Sp09
483	pairwise	Sp09D09-Sp09D06	NRSN2	4.21764131371774	3.41516612535724e-05	0.000675572910719939	ENSG00000125841	Sp09
484	pairwise	Sp09D09-Sp09D06	GULP1	4.21665112093058	3.42921895431006e-05	0.000677256893642012	ENSG00000144366	Sp09
485	pairwise	Sp09D09-Sp09D06	COPRS	4.21484321986998	3.4550193253139e-05	0.000681251794386491	ENSG00000172301	Sp09
486	pairwise	Sp09D09-Sp09D06	C4orf50	4.21404457544853	3.46647565073492e-05	0.000682410061678492	ENSG00000181215	Sp09
487	pairwise	Sp09D09-Sp09D06	PPP2R2C	4.21251720163885	3.48848652238683e-05	0.00068563903112828	ENSG00000074211	Sp09
488	pairwise	Sp09D09-Sp09D06	PLCB1	4.21184553888882	3.49820800770653e-05	0.000686446113871787	ENSG00000182621	Sp09
489	pairwise	Sp09D09-Sp09D06	YJEFN3	4.20885500726281	3.54180721202811e-05	0.000692777490672698	ENSG00000250067	Sp09
490	pairwise	Sp09D09-Sp09D06	NIPAL2	4.207781327852	3.5575867118935e-05	0.000694752357075049	ENSG00000104361	Sp09
491	pairwise	Sp09D09-Sp09D06	ST8SIA3	4.20570322820598	3.58831877456291e-05	0.000699636316093007	ENSG00000177511	Sp09
492	pairwise	Sp09D09-Sp09D06	KLHL29	4.20269840347831	3.63320444402076e-05	0.000707259941531111	ENSG00000119771	Sp09
493	pairwise	Sp09D09-Sp09D06	RNF208	4.20078435389105	3.66207527611428e-05	0.000711746744840971	ENSG00000212864	Sp09
494	pairwise	Sp09D09-Sp09D06	RAPH1	4.20021832274613	3.67065497281367e-05	0.000712281857819796	ENSG00000173166	Sp09
495	pairwise	Sp09D09-Sp09D06	MCTS1	4.19763987265035	3.70998165169263e-05	0.000717634900188961	ENSG00000232119	Sp09
496	pairwise	Sp09D09-Sp09D06	SYNJ1	4.19595950385848	3.73582692360262e-05	0.000721492640458799	ENSG00000159082	Sp09
497	pairwise	Sp09D09-Sp09D06	CAMKK1	4.19257282112537	3.78843987772788e-05	0.00072934925205076	ENSG00000004660	Sp09
498	pairwise	Sp09D09-Sp09D06	TTC1	4.18954434746324	3.83608648196033e-05	0.000737360962923978	ENSG00000113312	Sp09
499	pairwise	Sp09D09-Sp09D06	FHL2	4.18850457405162	3.85257663677366e-05	0.000739368122206562	ENSG00000115641	Sp09
500	pairwise	Sp09D09-Sp09D06	GLMN	4.18628750070179	3.88796430818424e-05	0.000744990026137185	ENSG00000174842	Sp09
501	pairwise	Sp09D09-Sp09D06	RBFOX1	4.18313066091907	3.93888788366925e-05	0.000752389130904009	ENSG00000078328	Sp09
502	pairwise	Sp09D09-Sp09D06	SLC25A23	4.18229596931129	3.95245850812303e-05	0.00075277903831775	ENSG00000125648	Sp09
503	pairwise	Sp09D09-Sp09D06	TTC9B	4.18224770773048	3.95324452024536e-05	0.00075277903831775	ENSG00000174521	Sp09
504	pairwise	Sp09D09-Sp09D06	RCAN2	4.17994675933458	3.99089252996293e-05	0.000758766114755784	ENSG00000172348	Sp09
505	pairwise	Sp09D09-Sp09D06	CHTF18	4.17935350838511	4.00065462468889e-05	0.000759441037062449	ENSG00000127586	Sp09
506	pairwise	Sp09D09-Sp09D06	CCDC32	4.17179786021568	4.12699550324663e-05	0.000780998762030806	ENSG00000128891	Sp09
507	pairwise	Sp09D09-Sp09D06	KCNH5	4.1689078899474	4.17631925888646e-05	0.000789111328282643	ENSG00000140015	Sp09
508	pairwise	Sp09D09-Sp09D06	GPR88	4.16768111115432	4.19742659928134e-05	0.000791875620003308	ENSG00000181656	Sp09
509	pairwise	Sp09D09-Sp09D06	C16orf87	4.16386359429359	4.26376208207931e-05	0.000803150869852381	ENSG00000155330	Sp09
510	pairwise	Sp09D09-Sp09D06	ACTN1	4.16139129816688	4.30725460103283e-05	0.000810095192271175	ENSG00000072110	Sp09
511	pairwise	Sp09D09-Sp09D06	KCTD1	4.15834355199023	4.36145309728873e-05	0.000819028634629105	ENSG00000134504	Sp09
512	pairwise	Sp09D09-Sp09D06	SPIN1	4.15681487759057	4.3888821461086e-05	0.000822915402395363	ENSG00000106723	Sp09
513	pairwise	Sp09D09-Sp09D06	SCAI	4.15515255248713	4.41889605082763e-05	0.000827274184094453	ENSG00000173611	Sp09
514	pairwise	Sp09D09-Sp09D06	ZFAND5	4.15348794861842	4.44914725078794e-05	0.000831663992979855	ENSG00000107372	Sp09
515	pairwise	Sp09D09-Sp09D06	TOMM34	4.15278226630662	4.4620313050341e-05	0.000832798972580792	ENSG00000025772	Sp09
516	pairwise	Sp09D09-Sp09D06	SPA17	4.15090788821427	4.49642596449488e-05	0.000834844573307202	ENSG00000064199	Sp09
517	pairwise	Sp09D09-Sp09D06	RYR2	4.15069722681218	4.50030735222451e-05	0.000834844573307202	ENSG00000198626	Sp09
518	pairwise	Sp09D09-Sp09D06	SLCO2A1	4.14923958157199	4.52725182650731e-05	0.000838570508773513	ENSG00000174640	Sp09
519	pairwise	Sp09D09-Sp09D06	ADRA2C	4.13918661533855	4.71731408317198e-05	0.000868545244468332	ENSG00000184160	Sp09
520	pairwise	Sp09D09-Sp09D06	CHRM3	4.13610796079413	4.7770253749445e-05	0.000876497629396281	ENSG00000133019	Sp09
521	pairwise	Sp09D09-Sp09D06	DOK6	4.13584290581523	4.78219974484515e-05	0.000876497629396281	ENSG00000206052	Sp09
522	pairwise	Sp09D09-Sp09D06	FAM13A	4.1352574885617	4.79364713139639e-05	0.000877280481756301	ENSG00000138640	Sp09
523	pairwise	Sp09D09-Sp09D06	IFT57	4.13465523108238	4.80545108134823e-05	0.000877435226088425	ENSG00000114446	Sp09
524	pairwise	Sp09D09-Sp09D06	PPP2CA	4.13448220364572	4.80884745586294e-05	0.000877435226088425	ENSG00000113575	Sp09
525	pairwise	Sp09D09-Sp09D06	ING3	4.13385415578919	4.82119471918891e-05	0.000878377130284417	ENSG00000071243	Sp09
526	pairwise	Sp09D09-Sp09D06	DCAF6	4.13230618085512	4.85175672607829e-05	0.000882629850837902	ENSG00000143164	Sp09
527	pairwise	Sp09D09-Sp09D06	CA11	4.13071296166671	4.88340485960658e-05	0.000887067227469398	ENSG00000063180	Sp09
528	pairwise	Sp09D09-Sp09D06	ADGRA1-AS1	4.12839447859069	4.92981167244211e-05	0.000892872119867292	ENSG00000256925	Sp09
529	pairwise	Sp09D09-Sp09D06	THEMIS	4.12838666589638	4.92996876000345e-05	0.000892872119867292	ENSG00000172673	Sp09
530	pairwise	Sp09D09-Sp09D06	RAP1GAP	4.12463065015919	5.00604508415021e-05	0.000902638660084607	ENSG00000076864	Sp09
531	pairwise	Sp09D09-Sp09D06	SHC3	4.12324066610207	5.0344812538407e-05	0.000906429062271024	ENSG00000148082	Sp09
532	pairwise	Sp09D09-Sp09D06	NUP50-DT	4.12086285010766	5.08348376418517e-05	0.000912563715376853	ENSG00000226328	Sp09
533	pairwise	Sp09D09-Sp09D06	KDM4A	4.1192109936932	5.11779283299949e-05	0.000917375621457753	ENSG00000066135	Sp09
534	pairwise	Sp09D09-Sp09D06	DAPK1	4.11184836669573	5.27341708024676e-05	0.000942507657982699	ENSG00000196730	Sp09
535	pairwise	Sp09D09-Sp09D06	VPS13D	4.11139031955179	5.2832464046855e-05	0.000942885945945697	ENSG00000048707	Sp09
536	pairwise	Sp09D09-Sp09D06	SOHLH1	4.10628879908672	5.39390778161814e-05	0.000961232108313145	ENSG00000165643	Sp09
537	pairwise	Sp09D09-Sp09D06	KCNJ8	4.105372613041	5.41401408381216e-05	0.00096341080312378	ENSG00000121361	Sp09
538	pairwise	Sp09D09-Sp09D06	TRIM37	4.10399191962904	5.44444927148354e-05	0.000967418493370439	ENSG00000108395	Sp09
539	pairwise	Sp09D09-Sp09D06	GLRB	4.1000328201633	5.53262793830174e-05	0.000981660036948313	ENSG00000109738	Sp09
540	pairwise	Sp09D09-Sp09D06	SNAP91	4.09915795712605	5.552295982906e-05	0.000983722005667041	ENSG00000065609	Sp09
541	pairwise	Sp09D09-Sp09D06	HSPB3	4.09835826675977	5.57033231164305e-05	0.000985489327204578	ENSG00000169271	Sp09
542	pairwise	Sp09D09-Sp09D06	FBXO9	4.09414791224522	5.66621759368433e-05	0.000999560030054703	ENSG00000112146	Sp09
543	pairwise	Sp09D09-Sp09D06	LINGO1	4.08858199214272	5.79538944762296e-05	0.00101647971301565	ENSG00000169783	Sp09
544	pairwise	Sp09D09-Sp09D06	SNRPN	4.08733408260821	5.82473299919393e-05	0.0010201627638273	ENSG00000128739	Sp09
545	pairwise	Sp09D09-Sp09D06	LAMC3	4.0856279215555	5.86508104289522e-05	0.00102525779546259	ENSG00000050555	Sp09
546	pairwise	Sp09D09-Sp09D06	PPP2R1A	4.08539555157936	5.87059678383487e-05	0.00102525779546259	ENSG00000105568	Sp09
547	pairwise	Sp09D09-Sp09D06	MIAT	4.08284807969673	5.93139073745875e-05	0.0010343973147708	ENSG00000225783	Sp09
548	pairwise	Sp09D09-Sp09D06	SPRY4	4.08009450823649	5.99777732402505e-05	0.00104448472629923	ENSG00000187678	Sp09
549	pairwise	Sp09D09-Sp09D06	GPR85	4.07706145451105	6.07172088729569e-05	0.00105435778192031	ENSG00000164604	Sp09
550	pairwise	Sp09D09-Sp09D06	DGCR9	4.07664882299272	6.08184736733214e-05	0.00105461821369696	ENSG00000273032	Sp09
551	pairwise	Sp09D09-Sp09D06	RTN2	4.07287377667134	6.17524124561785e-05	0.00106929637716258	ENSG00000125744	Sp09
552	pairwise	Sp09D09-Sp09D06	GABRG2	4.07126773082501	6.21538719062348e-05	0.00107320774583859	ENSG00000113327	Sp09
553	pairwise	Sp09D09-Sp09D06	BCAS4	4.06710239839358	6.32066831081082e-05	0.00108984725105307	ENSG00000124243	Sp09
554	pairwise	Sp09D09-Sp09D06	LIN7A	4.06150649212579	6.46478320184908e-05	0.00110844284211227	ENSG00000111052	Sp09
555	pairwise	Sp09D09-Sp09D06	USP27X	4.06073304463892	6.48494663744809e-05	0.00111034275410088	ENSG00000273820	Sp09
556	pairwise	Sp09D09-Sp09D06	KCNA2	4.05790854835211	6.55908969832855e-05	0.0011214667351338	ENSG00000177301	Sp09
557	pairwise	Sp09D09-Sp09D06	CAP2	4.05712601533959	6.57977351441193e-05	0.00112245260536649	ENSG00000112186	Sp09
558	pairwise	Sp09D09-Sp09D06	ESRRG	4.05699589092974	6.58321896153596e-05	0.00112245260536649	ENSG00000196482	Sp09
559	pairwise	Sp09D09-Sp09D06	CSNK1G1	4.05653503918865	6.59543525659954e-05	0.00112296930378732	ENSG00000169118	Sp09
560	pairwise	Sp09D09-Sp09D06	NELL2	4.05504972227344	6.63495517020738e-05	0.00112812693957977	ENSG00000184613	Sp09
561	pairwise	Sp09D09-Sp09D06	FAM153A	4.05059735185009	6.75477456915615e-05	0.00114690443205464	ENSG00000170074	Sp09
562	pairwise	Sp09D09-Sp09D06	CHD5	4.04974212629157	6.77802441067996e-05	0.00114925587268464	ENSG00000116254	Sp09
563	pairwise	Sp09D09-Sp09D06	NCEH1	4.04744642783192	6.84081160996639e-05	0.0011582953176155	ENSG00000144959	Sp09
564	pairwise	Sp09D09-Sp09D06	STAU2	4.04574663148335	6.88765714756923e-05	0.00116461422723422	ENSG00000040341	Sp09
565	pairwise	Sp09D09-Sp09D06	RTN4RL1	4.04517272860596	6.90354244260356e-05	0.00116568793316062	ENSG00000185924	Sp09
566	pairwise	Sp09D09-Sp09D06	UBE2M	4.04154038051652	7.00489522566699e-05	0.00118117026391419	ENSG00000130725	Sp09
567	pairwise	Sp09D09-Sp09D06	BRINP2	4.04084356838834	7.02449942679013e-05	0.00118172833282686	ENSG00000198797	Sp09
568	pairwise	Sp09D09-Sp09D06	ZNF461	4.04060616025669	7.03119061235431e-05	0.00118172833282686	ENSG00000197808	Sp09
569	pairwise	Sp09D09-Sp09D06	CLDN12	4.04039297341486	7.03720430509577e-05	0.00118172833282686	ENSG00000157224	Sp09
570	pairwise	Sp09D09-Sp09D06	RIIAD1	4.03961002433599	7.05933218565895e-05	0.0011838180517103	ENSG00000178796	Sp09
571	pairwise	Sp09D09-Sp09D06	GOT2	4.03693824949627	7.13534195217668e-05	0.00119467168510419	ENSG00000125166	Sp09
572	pairwise	Sp09D09-Sp09D06	ABHD8	4.03651156278595	7.14755270775069e-05	0.00119467168510419	ENSG00000127220	Sp09
573	pairwise	Sp09D09-Sp09D06	RTN3	4.03630847549087	7.15337156234167e-05	0.00119467168510419	ENSG00000133318	Sp09
574	pairwise	Sp09D09-Sp09D06	ETV1	4.03074752512605	7.31446637141805e-05	0.00121824729414967	ENSG00000006468	Sp09
575	pairwise	Sp09D09-Sp09D06	PTP4A3	4.0271678666519	7.4199847098468e-05	0.00123414031398472	ENSG00000184489	Sp09
576	pairwise	Sp09D09-Sp09D06	FMN1	4.02078761423492	7.61165652755444e-05	0.00126258481749461	ENSG00000248905	Sp09
577	pairwise	Sp09D09-Sp09D06	FGD1	4.00909067579962	7.97534162599082e-05	0.00132111858235417	ENSG00000102302	Sp09
578	pairwise	Sp09D09-Sp09D06	ISLR2	4.00599293517041	8.07438995772027e-05	0.00133571606540095	ENSG00000167178	Sp09
579	pairwise	Sp09D09-Sp09D06	DEAF1	4.00419803253575	8.13231482647365e-05	0.00134348038856271	ENSG00000177030	Sp09
580	pairwise	Sp09D09-Sp09D06	TCEAL6	4.00330138231912	8.16139916447705e-05	0.00134646565162931	ENSG00000204071	Sp09
581	pairwise	Sp09D09-Sp09D06	ARPC5L	3.99629381201545	8.39213184579243e-05	0.00138266592742335	ENSG00000136950	Sp09
582	pairwise	Sp09D09-Sp09D06	MAS1	3.98924972558622	8.6303070950726e-05	0.00141430705758786	ENSG00000130368	Sp09
583	pairwise	Sp09D09-Sp09D06	LINGO2	3.98924542298089	8.63045451910467e-05	0.00141430705758786	ENSG00000174482	Sp09
584	pairwise	Sp09D09-Sp09D06	ARG2	3.98738341225441	8.69447938405788e-05	0.00142289170642714	ENSG00000081181	Sp09
585	pairwise	Sp09D09-Sp09D06	CLU	3.98700815978532	8.7074368950982e-05	0.00142310716634459	ENSG00000120885	Sp09
586	pairwise	Sp09D09-Sp09D06	PTDSS1	3.98533550067993	8.76541753103002e-05	0.0014306706183824	ENSG00000156471	Sp09
587	pairwise	Sp09D09-Sp09D06	MIA3	3.98442854884952	8.79700908314628e-05	0.00143391248055284	ENSG00000154305	Sp09
588	pairwise	Sp09D09-Sp09D06	WWC1	3.98383725765009	8.81766356173593e-05	0.00143536534010948	ENSG00000113645	Sp09
589	pairwise	Sp09D09-Sp09D06	ITPKA	3.98103937520185	8.91602324229666e-05	0.0014436872071136	ENSG00000137825	Sp09
590	pairwise	Sp09D09-Sp09D06	AC104964.4	3.97995598543273	8.95438911995654e-05	0.00144798157396123	ENSG00000272505	Sp09
591	pairwise	Sp09D09-Sp09D06	GRAMD1B	3.97802331653885	9.0232201511863e-05	0.0014571844960139	ENSG00000023171	Sp09
592	pairwise	Sp09D09-Sp09D06	CLIP3	3.97652453056108	9.07694441574005e-05	0.00146199796419528	ENSG00000105270	Sp09
593	pairwise	Sp09D09-Sp09D06	RASL11B	3.97575384074985	9.10468810715416e-05	0.00146453700144684	ENSG00000128045	Sp09
594	pairwise	Sp09D09-Sp09D06	RPRML	3.97343515726119	9.18864387212939e-05	0.00147416235350107	ENSG00000179673	Sp09
595	pairwise	Sp09D09-Sp09D06	GRM5	3.97162788764957	9.25459163209784e-05	0.00148279662781646	ENSG00000168959	Sp09
596	pairwise	Sp09D09-Sp09D06	PRKAG2-AS1	3.96851814994205	9.36912044964756e-05	0.00149889282692167	ENSG00000239911	Sp09
597	pairwise	Sp09D09-Sp09D06	OXR1	3.96823609119888	9.37957474515401e-05	0.00149889282692167	ENSG00000164830	Sp09
598	pairwise	Sp09D09-Sp09D06	DIRAS1	3.96776645820364	9.39700592609422e-05	0.00149922632344029	ENSG00000176490	Sp09
599	pairwise	Sp09D09-Sp09D06	MPP3	3.96751938272538	9.40618887589938e-05	0.00149922632344029	ENSG00000161647	Sp09
600	pairwise	Sp09D09-Sp09D06	NRN1	3.96633176203993	9.4504477472726e-05	0.00150431931914593	ENSG00000124785	Sp09
601	pairwise	Sp09D09-Sp09D06	ABAT	3.96569888235224	9.47411388900612e-05	0.00150612538742652	ENSG00000183044	Sp09
602	pairwise	Sp09D09-Sp09D06	IFNGR2	3.96491137268805	9.50364092523031e-05	0.00150885727676546	ENSG00000159128	Sp09
603	pairwise	Sp09D09-Sp09D06	NEURL1	3.96320742041319	9.56782865571145e-05	0.00151707788996203	ENSG00000107954	Sp09
604	pairwise	Sp09D09-Sp09D06	SMPD3	3.9621305005073	9.60860824160096e-05	0.0015215704113157	ENSG00000103056	Sp09
605	pairwise	Sp09D09-Sp09D06	FAM3C	3.95571473147641	9.85499510261458e-05	0.00155856811292967	ENSG00000196937	Sp09
606	pairwise	Sp09D09-Sp09D06	NDC1	3.95510483570165	9.87872684952031e-05	0.00155975227338986	ENSG00000058804	Sp09
607	pairwise	Sp09D09-Sp09D06	CPLX1	3.95294877696459	9.96305729904786e-05	0.00156956669434098	ENSG00000168993	Sp09
608	pairwise	Sp09D09-Sp09D06	CHST15	3.94876425824338	0.000101286818331264	0.00159360534633166	ENSG00000182022	Sp09
609	pairwise	Sp09D09-Sp09D06	CACNB4	3.94635312916832	0.000102252985943071	0.00160261891430005	ENSG00000182389	Sp09
610	pairwise	Sp09D09-Sp09D06	CYGB	3.9449499144703	0.000102819291277016	0.00160737319163878	ENSG00000161544	Sp09
611	pairwise	Sp09D09-Sp09D06	STK24	3.94000513036081	0.000104838716589117	0.00163476187538515	ENSG00000102572	Sp09
612	pairwise	Sp09D09-Sp09D06	AC116565.1	3.93750145926342	0.000105875504388468	0.00164850844041118	ENSG00000283183	Sp09
613	pairwise	Sp09D09-Sp09D06	B3GALT2	3.93717736942739	0.000106010421468353	0.00164850844041118	ENSG00000162630	Sp09
614	pairwise	Sp09D09-Sp09D06	RAPGEFL1	3.93411444402401	0.000107293586530205	0.00166125164448491	ENSG00000108352	Sp09
615	pairwise	Sp09D09-Sp09D06	PALM	3.93397378264464	0.000107352867005569	0.00166125164448491	ENSG00000099864	Sp09
616	pairwise	Sp09D09-Sp09D06	MT-CO3	3.93294759372519	0.000107786286618772	0.00166585000494878	ENSG00000198938	Sp09
617	pairwise	Sp09D09-Sp09D06	PARVA	3.93043987209546	0.000108852442249573	0.00168020341729927	ENSG00000197702	Sp09
618	pairwise	Sp09D09-Sp09D06	PGBD5	3.92959189999706	0.00010921521537545	0.00168367718532771	ENSG00000177614	Sp09
619	pairwise	Sp09D09-Sp09D06	ATP23	3.9291561782741	0.000109402068523211	0.00168443361170814	ENSG00000166896	Sp09
620	pairwise	Sp09D09-Sp09D06	FLRT2	3.9282709986857	0.000109782599876784	0.00168816639433168	ENSG00000185070	Sp09
621	pairwise	Sp09D09-Sp09D06	CU633906.5	3.92781650134918	0.000109978472159529	0.00168905379667116	ENSG00000288187	Sp09
622	pairwise	Sp09D09-Sp09D06	SMKR1	3.92277548276918	0.000112173326031823	0.00171844475029954	ENSG00000240204	Sp09
623	pairwise	Sp09D09-Sp09D06	NOS1AP	3.92207105816268	0.000112483321026897	0.00172103704574946	ENSG00000198929	Sp09
624	pairwise	Sp09D09-Sp09D06	SLC25A14	3.92136383572622	0.000112795364754762	0.0017236541676587	ENSG00000102078	Sp09
625	pairwise	Sp09D09-Sp09D06	DPF1	3.91784467697195	0.000114360352219739	0.00174538739811024	ENSG00000011332	Sp09
626	pairwise	Sp09D09-Sp09D06	ABCC12	3.91480116376689	0.000115730406914264	0.00176409504305097	ENSG00000140798	Sp09
627	pairwise	Sp09D09-Sp09D06	GLT1D1	3.9078887710943	0.000118900120195317	0.00181015438279919	ENSG00000151948	Sp09
628	pairwise	Sp09D09-Sp09D06	ATP5F1B	3.90691044079473	0.00011935533460285	0.00181413192006375	ENSG00000110955	Sp09
629	pairwise	Sp09D09-Sp09D06	RIMBP2	3.90668990891673	0.0001194581755134	0.00181413192006375	ENSG00000060709	Sp09
630	pairwise	Sp09D09-Sp09D06	ATP5MD	3.90354137036631	0.000120935632733297	0.00182999628766648	ENSG00000173915	Sp09
631	pairwise	Sp09D09-Sp09D06	C2orf80	3.90350690343805	0.000120951901876034	0.00182999628766648	ENSG00000188674	Sp09
632	pairwise	Sp09D09-Sp09D06	BRMS1L	3.90219318576179	0.00012157355471855	0.00183712819089527	ENSG00000100916	Sp09
633	pairwise	Sp09D09-Sp09D06	ASTN1	3.9018239782195	0.000121748808834589	0.00183750517037389	ENSG00000152092	Sp09
634	pairwise	Sp09D09-Sp09D06	SEC23A	3.90139120604505	0.000121954540558694	0.00183834063912458	ENSG00000100934	Sp09
635	pairwise	Sp09D09-Sp09D06	AL365361.1	3.90035634414485	0.000122447831789782	0.00184350337885479	ENSG00000259834	Sp09
636	pairwise	Sp09D09-Sp09D06	L1CAM	3.89970322853896	0.000122760127852218	0.00184593181179995	ENSG00000198910	Sp09
637	pairwise	Sp09D09-Sp09D06	ELAVL4	3.89889990921803	0.000123145281620241	0.00184944848624993	ENSG00000162374	Sp09
638	pairwise	Sp09D09-Sp09D06	SCN3B	3.89510087425798	0.000124982313091962	0.00187473469637942	ENSG00000166257	Sp09
639	pairwise	Sp09D09-Sp09D06	RASGRP1	3.8933794064285	0.000125823259153049	0.00188229776222182	ENSG00000172575	Sp09
640	pairwise	Sp09D09-Sp09D06	PACRG	3.89312410505478	0.000125948431042736	0.00188229776222182	ENSG00000112530	Sp09
641	pairwise	Sp09D09-Sp09D06	VPS13B	3.89259202291142	0.000126209685474318	0.00188389915131079	ENSG00000132549	Sp09
642	pairwise	Sp09D09-Sp09D06	RIMS1	3.89099969041554	0.000126994599696868	0.00189330363572465	ENSG00000079841	Sp09
643	pairwise	Sp09D09-Sp09D06	C1orf115	3.88898111949142	0.000127996273630405	0.00190331844539438	ENSG00000162817	Sp09
644	pairwise	Sp09D09-Sp09D06	FGF14	3.88871403530803	0.000128129368273184	0.00190331844539438	ENSG00000102466	Sp09
645	pairwise	Sp09D09-Sp09D06	ATP2B2	3.88870590528187	0.000128133421722665	0.00190331844539438	ENSG00000157087	Sp09
646	pairwise	Sp09D09-Sp09D06	MIR1915HG	3.88523083289366	0.000129877189893854	0.00192687942530626	ENSG00000204682	Sp09
647	pairwise	Sp09D09-Sp09D06	GPR83	3.88457819607188	0.000130207177574872	0.00192795927389984	ENSG00000123901	Sp09
648	pairwise	Sp09D09-Sp09D06	DSTN	3.88446323374251	0.000130265387340799	0.00192795927389984	ENSG00000125868	Sp09
649	pairwise	Sp09D09-Sp09D06	UQCRC2	3.88364127917245	0.000130682293124631	0.00193130682736254	ENSG00000140740	Sp09
650	pairwise	Sp09D09-Sp09D06	AC104836.1	3.88339485280479	0.000130807529902347	0.00193130682736254	ENSG00000273487	Sp09
651	pairwise	Sp09D09-Sp09D06	STK35	3.8829365725863	0.000131040735832539	0.00193241615868853	ENSG00000125834	Sp09
652	pairwise	Sp09D09-Sp09D06	CCNF	3.88221675019281	0.000131407828941462	0.00193549482989082	ENSG00000162063	Sp09
653	pairwise	Sp09D09-Sp09D06	EPHB6	3.88057014807169	0.000132251226815651	0.00194323467286218	ENSG00000106123	Sp09
654	pairwise	Sp09D09-Sp09D06	LPCAT4	3.88005501318135	0.000132516133272473	0.00194478959094355	ENSG00000176454	Sp09
655	pairwise	Sp09D09-Sp09D06	PXMP2	3.87924964735514	0.000132931297947171	0.00194854330624001	ENSG00000176894	Sp09
656	pairwise	Sp09D09-Sp09D06	ATRX	3.87811288032572	0.000133519397633673	0.00195481992343911	ENSG00000085224	Sp09
657	pairwise	Sp09D09-Sp09D06	KHDRBS2	3.87562356600712	0.000134815852337221	0.00196908458162787	ENSG00000112232	Sp09
658	pairwise	Sp09D09-Sp09D06	VWA5A	3.87475682525016	0.00013527005092216	0.00197336082640024	ENSG00000110002	Sp09
659	pairwise	Sp09D09-Sp09D06	MEIS2	3.87440827704804	0.000135453109276612	0.00197367611550249	ENSG00000134138	Sp09
660	pairwise	Sp09D09-Sp09D06	AL021395.1	3.8708514413896	0.000137334636648584	0.00199539156836944	ENSG00000233508	Sp09
661	pairwise	Sp09D09-Sp09D06	YARS2	3.87076331613479	0.000137381566833992	0.00199539156836944	ENSG00000139131	Sp09
662	pairwise	Sp09D09-Sp09D06	KCNK2	3.87066657213023	0.000137433104340865	0.00199539156836944	ENSG00000082482	Sp09
663	pairwise	Sp09D09-Sp09D06	FAM219A	3.86953316057465	0.000138038261848469	0.00200180041648581	ENSG00000164970	Sp09
664	pairwise	Sp09D09-Sp09D06	OCIAD2	3.869215305701	0.000138208425470636	0.00200189336656224	ENSG00000145247	Sp09
665	pairwise	Sp09D09-Sp09D06	MYO5B	3.86854532952103	0.000138567748402441	0.00200472275055602	ENSG00000167306	Sp09
666	pairwise	Sp09D09-Sp09D06	SLC30A3	3.86782843353432	0.000138953215581972	0.00200792323934941	ENSG00000115194	Sp09
667	pairwise	Sp09D09-Sp09D06	SPATS2	3.86579827698864	0.000140050328041947	0.00202138755644959	ENSG00000123352	Sp09
668	pairwise	Sp09D09-Sp09D06	NRSN1	3.8654904246195	0.000140217408695244	0.00202141252511717	ENSG00000152954	Sp09
669	pairwise	Sp09D09-Sp09D06	RTL8C	3.86256190056539	0.0001418162757935	0.00204205414790994	ENSG00000134590	Sp09
670	pairwise	Sp09D09-Sp09D06	SYT16	3.86085729400741	0.000142754864506414	0.00205315084540108	ENSG00000139973	Sp09
671	pairwise	Sp09D09-Sp09D06	OGA	3.85317646655196	0.000147057539726979	0.00211006857178676	ENSG00000198408	Sp09
672	pairwise	Sp09D09-Sp09D06	IDI2-AS1	3.85095170087082	0.000148326576531414	0.00212329320620203	ENSG00000232656	Sp09
673	pairwise	Sp09D09-Sp09D06	RNF165	3.85030227611951	0.000148698968318628	0.00212613437157336	ENSG00000141622	Sp09
674	pairwise	Sp09D09-Sp09D06	KCND3	3.84732414224901	0.000150418051459831	0.00214162853740042	ENSG00000171385	Sp09
675	pairwise	Sp09D09-Sp09D06	LINC02668	3.84721166138108	0.000150483346717952	0.00214162853740042	ENSG00000226762	Sp09
676	pairwise	Sp09D09-Sp09D06	COX5A	3.84676057533318	0.000150745472357559	0.002142864418106	ENSG00000178741	Sp09
677	pairwise	Sp09D09-Sp09D06	PCDHB14	3.84545525586077	0.000151506429933171	0.00215118014626367	ENSG00000120327	Sp09
678	pairwise	Sp09D09-Sp09D06	C3orf80	3.84350722027372	0.00015264883678045	0.00216488634529119	ENSG00000180044	Sp09
679	pairwise	Sp09D09-Sp09D06	KHDRBS3	3.84306284764102	0.000152910574845905	0.00216608548956105	ENSG00000131773	Sp09
680	pairwise	Sp09D09-Sp09D06	SOSTDC1	3.84212832963112	0.000153462398398021	0.00216916748401609	ENSG00000171243	Sp09
681	pairwise	Sp09D09-Sp09D06	PLAAT1	3.83772288596783	0.000156089257920386	0.00219584715543927	ENSG00000127252	Sp09
682	pairwise	Sp09D09-Sp09D06	ERICH3	3.83117670901639	0.000160071321188504	0.0022466956389546	ENSG00000178965	Sp09
683	pairwise	Sp09D09-Sp09D06	C1orf21	3.82924649334409	0.000161263712358045	0.0022540122603608	ENSG00000116667	Sp09
684	pairwise	Sp09D09-Sp09D06	CHRDL1	3.82913939023434	0.00016133012088472	0.0022540122603608	ENSG00000101938	Sp09
685	pairwise	Sp09D09-Sp09D06	AC010857.1	3.82694717765476	0.000162695086565563	0.00226789901170355	ENSG00000272479	Sp09
686	pairwise	Sp09D09-Sp09D06	KCTD16	3.82517251915718	0.000163808062495321	0.00228081271526799	ENSG00000183775	Sp09
687	pairwise	Sp09D09-Sp09D06	DDX25	3.82334171814165	0.000164963796310739	0.00229429170636949	ENSG00000109832	Sp09
688	pairwise	Sp09D09-Sp09D06	PER1	3.82273406923773	0.000165349090646483	0.00229452026268177	ENSG00000179094	Sp09
689	pairwise	Sp09D09-Sp09D06	PTPRN2	3.82041876373663	0.000166824983277955	0.002312285057339	ENSG00000155093	Sp09
690	pairwise	Sp09D09-Sp09D06	GPR12	3.81919406162084	0.000167610702079136	0.00232054454464035	ENSG00000132975	Sp09
691	pairwise	Sp09D09-Sp09D06	FZD3	3.81876459013415	0.000167887061667857	0.00232174132227325	ENSG00000104290	Sp09
692	pairwise	Sp09D09-Sp09D06	RHOBTB2	3.81662859893735	0.00016926796167847	0.00233627179940061	ENSG00000008853	Sp09
693	pairwise	Sp09D09-Sp09D06	ZDHHC6	3.81651577419883	0.000169341199880618	0.00233627179940061	ENSG00000023041	Sp09
694	pairwise	Sp09D09-Sp09D06	PLXNA2	3.81625423176698	0.000169511090884936	0.00233627179940061	ENSG00000076356	Sp09
695	pairwise	Sp09D09-Sp09D06	SLC39A4	3.81578502119505	0.000169816281797456	0.00233784239298863	ENSG00000147804	Sp09
696	pairwise	Sp09D09-Sp09D06	SHANK2	3.81297176082271	0.00017165705444362	0.00236052586116227	ENSG00000162105	Sp09
697	pairwise	Sp09D09-Sp09D06	RNF112	3.81227475933884	0.000172116025442591	0.00236417798992773	ENSG00000128482	Sp09
698	pairwise	Sp09D09-Sp09D06	FARP1	3.80930601632894	0.000174083957662342	0.00238852568173078	ENSG00000152767	Sp09
699	pairwise	Sp09D09-Sp09D06	PRXL2A	3.80652145529155	0.000175949126412446	0.00241141039281632	ENSG00000122378	Sp09
700	pairwise	Sp09D09-Sp09D06	NR2E1	3.80489258856794	0.000177048927700802	0.00242078961548601	ENSG00000112333	Sp09
701	pairwise	Sp09D09-Sp09D06	FBXO27	3.80462895398752	0.000177227542401635	0.00242078961548601	ENSG00000161243	Sp09
702	pairwise	Sp09D09-Sp09D06	KCNIP4	3.80405671625207	0.000177615824994491	0.00242338555865809	ENSG00000185774	Sp09
703	pairwise	Sp09D09-Sp09D06	TFB2M	3.80367067194051	0.000177878223380635	0.002424260067813	ENSG00000162851	Sp09
704	pairwise	Sp09D09-Sp09D06	CTBP1	3.80105935604568	0.000179662813171165	0.00244585511249164	ENSG00000159692	Sp09
705	pairwise	Sp09D09-Sp09D06	ATP6V0C	3.79799798693505	0.000181776531665784	0.00246878573551072	ENSG00000185883	Sp09
706	pairwise	Sp09D09-Sp09D06	HK1	3.79729070422934	0.000182268207099939	0.00246878573551072	ENSG00000156515	Sp09
707	pairwise	Sp09D09-Sp09D06	RYR3	3.79719231153525	0.000182336705430032	0.00246878573551072	ENSG00000198838	Sp09
708	pairwise	Sp09D09-Sp09D06	LINC01106	3.79663030609176	0.000182728425232598	0.0024707032389927	ENSG00000175772	Sp09
709	pairwise	Sp09D09-Sp09D06	CACNB1	3.79638052970162	0.000182902775565513	0.0024707032389927	ENSG00000067191	Sp09
710	pairwise	Sp09D09-Sp09D06	TMEM178B	3.79527308912249	0.000183677694058581	0.0024765150109303	ENSG00000261115	Sp09
711	pairwise	Sp09D09-Sp09D06	GTF2H1	3.79492214255555	0.000183923911835527	0.0024765150109303	ENSG00000110768	Sp09
712	pairwise	Sp09D09-Sp09D06	FAM241B	3.79489816302829	0.000183940746824107	0.0024765150109303	ENSG00000171224	Sp09
713	pairwise	Sp09D09-Sp09D06	ATRNL1	3.7937666632889	0.000184736782284284	0.00248449632940084	ENSG00000107518	Sp09
714	pairwise	Sp09D09-Sp09D06	PPP1R7	3.78694438337203	0.000189605862040415	0.00254438162836891	ENSG00000115685	Sp09
715	pairwise	Sp09D09-Sp09D06	SPINT2	3.78575274007817	0.000190468690281814	0.00255315760821839	ENSG00000167642	Sp09
716	pairwise	Sp09D09-Sp09D06	CAPN5	3.78481338397731	0.000191151460644581	0.00255950340238773	ENSG00000149260	Sp09
717	pairwise	Sp09D09-Sp09D06	GPR153	3.78286508730389	0.000192574961069976	0.00257574277798737	ENSG00000158292	Sp09
718	pairwise	Sp09D09-Sp09D06	PDS5B	3.77912490178762	0.000195335810359733	0.00260981451546201	ENSG00000083642	Sp09
719	pairwise	Sp09D09-Sp09D06	THUMPD2	3.77794563894306	0.000196214021447838	0.00261777353629591	ENSG00000138050	Sp09
720	pairwise	Sp09D09-Sp09D06	TDRKH	3.77773181433428	0.000196373658287384	0.00261777353629591	ENSG00000182134	Sp09
721	pairwise	Sp09D09-Sp09D06	TCEAL5	3.77665669027736	0.000197178184568632	0.00262296333661754	ENSG00000204065	Sp09
722	pairwise	Sp09D09-Sp09D06	DLGAP1-AS4	3.77505169200064	0.000198385019254927	0.00263614876129509	ENSG00000263878	Sp09
723	pairwise	Sp09D09-Sp09D06	RABL2B	3.77405719366564	0.00019913630410259	0.00264325875966793	ENSG00000079974	Sp09
724	pairwise	Sp09D09-Sp09D06	MAPK13	3.7730007221109	0.000199937350728368	0.00265101313736909	ENSG00000156711	Sp09
725	pairwise	Sp09D09-Sp09D06	NME1	3.77213017320975	0.000200599712802714	0.00265691385591894	ENSG00000239672	Sp09
726	pairwise	Sp09D09-Sp09D06	CAPZA2	3.77044322178052	0.000201889145594104	0.00267109827368822	ENSG00000198898	Sp09
727	pairwise	Sp09D09-Sp09D06	PIK3CB	3.76926991609292	0.000202790583133879	0.00267722989072534	ENSG00000051382	Sp09
728	pairwise	Sp09D09-Sp09D06	RAP1GAP2	3.7677448403862	0.00020396796651381	0.00268986881405753	ENSG00000132359	Sp09
729	pairwise	Sp09D09-Sp09D06	TGFBR3L	3.76577130157576	0.000205501158894073	0.00270716774512936	ENSG00000260001	Sp09
730	pairwise	Sp09D09-Sp09D06	CGREF1	3.76288314702111	0.000207764531083809	0.0027332188066907	ENSG00000138028	Sp09
731	pairwise	Sp09D09-Sp09D06	MARCKS	3.76267843660413	0.000207925847870949	0.0027332188066907	ENSG00000277443	Sp09
732	pairwise	Sp09D09-Sp09D06	AC004233.2	3.760077981946	0.000209985394718674	0.00275732701443157	ENSG00000272079	Sp09
733	pairwise	Sp09D09-Sp09D06	FNDC5	3.75791005093148	0.00021171709868835	0.00277410667895507	ENSG00000160097	Sp09
734	pairwise	Sp09D09-Sp09D06	AC008771.1	3.75422105392561	0.000214694846150728	0.00280710641090123	ENSG00000249042	Sp09
735	pairwise	Sp09D09-Sp09D06	PTPRR	3.75238539000268	0.000216191284944678	0.00282063869631664	ENSG00000153233	Sp09
736	pairwise	Sp09D09-Sp09D06	AC005944.1	3.75172578689987	0.000216731396948909	0.00282467092505375	ENSG00000267469	Sp09
737	pairwise	Sp09D09-Sp09D06	CDK16	3.75102735208185	0.000217304694969477	0.00282611691064028	ENSG00000102225	Sp09
738	pairwise	Sp09D09-Sp09D06	SIRPA	3.74944935501665	0.000218605243591909	0.00284000967365684	ENSG00000198053	Sp09
739	pairwise	Sp09D09-Sp09D06	CAND1	3.74901073668459	0.00021896804603563	0.00284164369134325	ENSG00000111530	Sp09
740	pairwise	Sp09D09-Sp09D06	BX890604.2	3.74841869074997	0.000219458657630885	0.00284164369134325	ENSG00000285756	Sp09
741	pairwise	Sp09D09-Sp09D06	NMNAT2	3.74838768785905	0.000219484377422572	0.00284164369134325	ENSG00000157064	Sp09
742	pairwise	Sp09D09-Sp09D06	UNC80	3.74817511794819	0.000219660800680521	0.00284164369134325	ENSG00000144406	Sp09
743	pairwise	Sp09D09-Sp09D06	PRDM16-DT	3.74453445454124	0.000222703248692505	0.00287491786194918	ENSG00000177133	Sp09
744	pairwise	Sp09D09-Sp09D06	SCAMP1	3.74348487078901	0.000223587731905322	0.00288329116301958	ENSG00000085365	Sp09
745	pairwise	Sp09D09-Sp09D06	ARHGDIG	3.74311547981576	0.000223899805570882	0.0028842730485817	ENSG00000242173	Sp09
746	pairwise	Sp09D09-Sp09D06	NPM2	3.74173384552442	0.000225070705272209	0.00289630460205553	ENSG00000158806	Sp09
747	pairwise	Sp09D09-Sp09D06	CBX6	3.73808252701096	0.000228192992777565	0.00292794214078876	ENSG00000183741	Sp09
748	pairwise	Sp09D09-Sp09D06	DCLK1	3.73801890260047	0.000228247759523247	0.00292794214078876	ENSG00000133083	Sp09
749	pairwise	Sp09D09-Sp09D06	AC022893.2	3.73732646647468	0.000228844598949867	0.00293252119723494	ENSG00000260838	Sp09
750	pairwise	Sp09D09-Sp09D06	IGFBP3	3.73444320484607	0.000231345676836182	0.0029599236795522	ENSG00000146674	Sp09
751	pairwise	Sp09D09-Sp09D06	LINC00599	3.73430381419256	0.000231467242343714	0.0029599236795522	ENSG00000253230	Sp09
752	pairwise	Sp09D09-Sp09D06	THUMPD1	3.7328510453807	0.000232737826511552	0.00297306157691089	ENSG00000066654	Sp09
753	pairwise	Sp09D09-Sp09D06	LRRN1	3.73168336726345	0.000233763840813006	0.00298255189799262	ENSG00000175928	Sp09
754	pairwise	Sp09D09-Sp09D06	BEND6	3.73140303832165	0.000234010794667713	0.00298255189799262	ENSG00000151917	Sp09
755	pairwise	Sp09D09-Sp09D06	ANXA11	3.73066133740725	0.000234665379118447	0.00298520734622582	ENSG00000122359	Sp09
756	pairwise	Sp09D09-Sp09D06	TMEM178A	3.72623522429369	0.000238607690704388	0.00302426506852227	ENSG00000152154	Sp09
757	pairwise	Sp09D09-Sp09D06	ARHGAP44	3.72617491763933	0.000238661834567545	0.00302426506852227	ENSG00000006740	Sp09
758	pairwise	Sp09D09-Sp09D06	DLEU7	3.72610433604815	0.000238725218087852	0.00302426506852227	ENSG00000186047	Sp09
759	pairwise	Sp09D09-Sp09D06	NPY1R	3.72451049406633	0.000240160752965182	0.00303740854172991	ENSG00000164128	Sp09
760	pairwise	Sp09D09-Sp09D06	RND3	3.72440103679838	0.000240259636797777	0.00303740854172991	ENSG00000115963	Sp09
761	pairwise	Sp09D09-Sp09D06	HOMER1	3.72267058015241	0.000241828047391109	0.0030484365724624	ENSG00000152413	Sp09
762	pairwise	Sp09D09-Sp09D06	RNF19B	3.72254964859587	0.000241938014878363	0.0030484365724624	ENSG00000116514	Sp09
763	pairwise	Sp09D09-Sp09D06	UNC13A	3.72238583976828	0.00024208704748228	0.0030484365724624	ENSG00000130477	Sp09
764	pairwise	Sp09D09-Sp09D06	TSPYL1	3.72233568880726	0.000242132691939114	0.0030484365724624	ENSG00000189241	Sp09
765	pairwise	Sp09D09-Sp09D06	LYSMD2	3.72206547920791	0.000242378760608054	0.0030484365724624	ENSG00000140280	Sp09
766	pairwise	Sp09D09-Sp09D06	MEF2D	3.72131287807055	0.000243065367638773	0.00305393023574924	ENSG00000116604	Sp09
767	pairwise	Sp09D09-Sp09D06	ADGRL2	3.72089493737006	0.000243447452068864	0.0030555904533284	ENSG00000117114	Sp09
768	pairwise	Sp09D09-Sp09D06	AP1S1	3.71790644514277	0.000246196112405743	0.00308692048631816	ENSG00000106367	Sp09
769	pairwise	Sp09D09-Sp09D06	REPS2	3.71667539307118	0.000247336862948481	0.0030980462597799	ENSG00000169891	Sp09
770	pairwise	Sp09D09-Sp09D06	GPR26	3.71528464727526	0.000248631591460183	0.00311107595250844	ENSG00000154478	Sp09
771	pairwise	Sp09D09-Sp09D06	SSTR1	3.71498424689546	0.000248912090566855	0.00311140113208569	ENSG00000139874	Sp09
772	pairwise	Sp09D09-Sp09D06	ST6GALNAC6	3.7134652903687	0.000250334994401208	0.0031228061351101	ENSG00000160408	Sp09
773	pairwise	Sp09D09-Sp09D06	ADAM11	3.71346488054986	0.000250335379338069	0.0031228061351101	ENSG00000073670	Sp09
774	pairwise	Sp09D09-Sp09D06	SOD2	3.71294395642373	0.000250825127463839	0.00312502458029098	ENSG00000112096	Sp09
775	pairwise	Sp09D09-Sp09D06	LRRC49	3.71127934591269	0.000252396180695252	0.00313890468870748	ENSG00000137821	Sp09
776	pairwise	Sp09D09-Sp09D06	RASSF3	3.70818780997942	0.000255338618039274	0.00317140659646937	ENSG00000153179	Sp09
777	pairwise	Sp09D09-Sp09D06	FBXO10	3.70798949778471	0.000255528466054996	0.00317140659646937	ENSG00000147912	Sp09
778	pairwise	Sp09D09-Sp09D06	GPR63	3.70702373164817	0.000256454916644587	0.00317840919690417	ENSG00000112218	Sp09
779	pairwise	Sp09D09-Sp09D06	CLSTN2	3.70685961282498	0.000256612668903429	0.00317840919690417	ENSG00000158258	Sp09
780	pairwise	Sp09D09-Sp09D06	INPP5J	3.70636447993846	0.000257089149125152	0.00318108790288967	ENSG00000185133	Sp09
781	pairwise	Sp09D09-Sp09D06	MOSMO	3.70559750498055	0.000257828878233076	0.00318515501846858	ENSG00000185716	Sp09
782	pairwise	Sp09D09-Sp09D06	EHD2	3.7037263654371	0.000259641978893099	0.00319972095964529	ENSG00000024422	Sp09
783	pairwise	Sp09D09-Sp09D06	F12	3.70248774694585	0.000260848784824558	0.00321135588567998	ENSG00000131187	Sp09
784	pairwise	Sp09D09-Sp09D06	ELK1	3.70140050876506	0.000261912455945253	0.00322120701602688	ENSG00000126767	Sp09
785	pairwise	Sp09D09-Sp09D06	CCKBR	3.69948617642739	0.000263795240464113	0.00324110232630531	ENSG00000110148	Sp09
786	pairwise	Sp09D09-Sp09D06	KCNV1	3.69579981957284	0.000267456852049912	0.00327102942600117	ENSG00000164794	Sp09
787	pairwise	Sp09D09-Sp09D06	GARS	3.69573829903831	0.000267518364213393	0.00327102942600117	ENSG00000106105	Sp09
788	pairwise	Sp09D09-Sp09D06	KCNJ12	3.69568779714592	0.00026756886920255	0.00327102942600117	ENSG00000184185	Sp09
789	pairwise	Sp09D09-Sp09D06	RFTN1	3.69541137958591	0.000267845463010042	0.00327113964565211	ENSG00000131378	Sp09
790	pairwise	Sp09D09-Sp09D06	KIAA1211L	3.69485270684121	0.000268405315188833	0.00327470556704939	ENSG00000196872	Sp09
791	pairwise	Sp09D09-Sp09D06	KCNIP2	3.68971575828835	0.000273605073229743	0.00332487278353242	ENSG00000120049	Sp09
792	pairwise	Sp09D09-Sp09D06	EPB41L4B	3.68105054379408	0.000282592018415307	0.00342964761104808	ENSG00000095203	Sp09
793	pairwise	Sp09D09-Sp09D06	S1PR1	3.68086437134147	0.000282788122039792	0.00342964761104808	ENSG00000170989	Sp09
794	pairwise	Sp09D09-Sp09D06	TUBA4A	3.67992908907833	0.00028377523794523	0.00343814539781981	ENSG00000127824	Sp09
795	pairwise	Sp09D09-Sp09D06	DENR	3.67966809417634	0.000284051276220696	0.00343814539781981	ENSG00000139726	Sp09
796	pairwise	Sp09D09-Sp09D06	PKNOX2	3.67848054944424	0.00028531046739474	0.00344656172322204	ENSG00000165495	Sp09
797	pairwise	Sp09D09-Sp09D06	H1FX	3.67766274387299	0.000286180668916398	0.00345157346233981	ENSG00000184897	Sp09
798	pairwise	Sp09D09-Sp09D06	CUL7	3.67733245434521	0.000286532828272439	0.00345157346233981	ENSG00000044090	Sp09
799	pairwise	Sp09D09-Sp09D06	CNN1	3.67381935166672	0.000290303904467901	0.00348964132951828	ENSG00000130176	Sp09
800	pairwise	Sp09D09-Sp09D06	SLC17A6	3.66889299035919	0.000295670843603675	0.00354997384633697	ENSG00000091664	Sp09
801	pairwise	Sp09D09-Sp09D06	BMT2	3.66868111556698	0.000295903750463589	0.00354997384633697	ENSG00000164603	Sp09
802	pairwise	Sp09D09-Sp09D06	FAM135A	3.66669151149505	0.00029809930338399	0.00357160305038785	ENSG00000082269	Sp09
803	pairwise	Sp09D09-Sp09D06	DZIP1	3.66203141430867	0.000303301992646386	0.00362450328455725	ENSG00000134874	Sp09
804	pairwise	Sp09D09-Sp09D06	ACSL6	3.66109961596708	0.000304352491833013	0.0036335050904869	ENSG00000164398	Sp09
805	pairwise	Sp09D09-Sp09D06	PIM2	3.65959165493825	0.000306059813904801	0.00364676532649727	ENSG00000102096	Sp09
806	pairwise	Sp09D09-Sp09D06	KLC2	3.65852460742759	0.000307273376393164	0.00365766020097997	ENSG00000174996	Sp09
807	pairwise	Sp09D09-Sp09D06	KIF21B	3.65599460491748	0.00031016890551247	0.00368853586565169	ENSG00000116852	Sp09
808	pairwise	Sp09D09-Sp09D06	ADORA2B	3.65413517828007	0.000312313336843875	0.0037104281272268	ENSG00000170425	Sp09
809	pairwise	Sp09D09-Sp09D06	FMN2	3.65339418520623	0.000313171790070956	0.00371340944094805	ENSG00000155816	Sp09
810	pairwise	Sp09D09-Sp09D06	CA7	3.6525256528824	0.000314180828069834	0.0037217641697226	ENSG00000168748	Sp09
811	pairwise	Sp09D09-Sp09D06	LHFPL4	3.65218688407212	0.000314575230004709	0.0037228288352445	ENSG00000156959	Sp09
812	pairwise	Sp09D09-Sp09D06	THYN1	3.64741182989711	0.000320184281385276	0.00378554433262573	ENSG00000151500	Sp09
813	pairwise	Sp09D09-Sp09D06	PPIL6	3.64606664957218	0.000321781325014654	0.00379830592162194	ENSG00000185250	Sp09
814	pairwise	Sp09D09-Sp09D06	PDXP	3.6459794864998	0.000321885066241336	0.00379830592162194	ENSG00000241360	Sp09
815	pairwise	Sp09D09-Sp09D06	RBM24	3.64527184869873	0.00032272846083034	0.00380458576051196	ENSG00000112183	Sp09
816	pairwise	Sp09D09-Sp09D06	MDFIC	3.64457050571339	0.000323566405279059	0.0038107893107288	ENSG00000135272	Sp09
817	pairwise	Sp09D09-Sp09D06	NCOA1	3.63983059527599	0.000329283434775529	0.00387438882591996	ENSG00000084676	Sp09
818	pairwise	Sp09D09-Sp09D06	CABP1	3.63805172135316	0.000331453451414093	0.00389617158032432	ENSG00000157782	Sp09
819	pairwise	Sp09D09-Sp09D06	NPL	3.63739516239917	0.000332257771178528	0.00390187440216859	ENSG00000135838	Sp09
820	pairwise	Sp09D09-Sp09D06	LINC02607	3.63554612398601	0.000334532824535941	0.0039248212859423	ENSG00000228971	Sp09
821	pairwise	Sp09D09-Sp09D06	CNNM1	3.63463841576346	0.000335655024372512	0.0039319211448251	ENSG00000119946	Sp09
822	pairwise	Sp09D09-Sp09D06	YPEL3	3.63453650201716	0.000335781241324941	0.0039319211448251	ENSG00000090238	Sp09
823	pairwise	Sp09D09-Sp09D06	DGKI	3.62985492747661	0.000341627611129819	0.00399620216676505	ENSG00000157680	Sp09
824	pairwise	Sp09D09-Sp09D06	NPAS2	3.62961917585181	0.000341924537131799	0.00399620216676505	ENSG00000170485	Sp09
825	pairwise	Sp09D09-Sp09D06	LY6E-DT	3.62851005657957	0.000343324719344651	0.00400873418719041	ENSG00000247317	Sp09
826	pairwise	Sp09D09-Sp09D06	BAIAP2	3.62685869266932	0.000345419445171301	0.00402934419581981	ENSG00000175866	Sp09
827	pairwise	Sp09D09-Sp09D06	WDR17	3.62451741603297	0.000348409930299231	0.00405917854730503	ENSG00000150627	Sp09
828	pairwise	Sp09D09-Sp09D06	GRIA3	3.62433721762759	0.000348641102222518	0.00405917854730503	ENSG00000125675	Sp09
829	pairwise	Sp09D09-Sp09D06	KITLG	3.6215103110441	0.000352286609546159	0.0040977200777372	ENSG00000049130	Sp09
830	pairwise	Sp09D09-Sp09D06	ARL15	3.62096502157728	0.000352993913886432	0.00410204429397493	ENSG00000185305	Sp09
831	pairwise	Sp09D09-Sp09D06	HOMER2	3.6206170512787	0.000353445970129485	0.00410339694665998	ENSG00000103942	Sp09
832	pairwise	Sp09D09-Sp09D06	ACSL3	3.61728610966474	0.000357800915790226	0.0041460817019294	ENSG00000123983	Sp09
833	pairwise	Sp09D09-Sp09D06	ARC	3.61525485998122	0.000360481336011139	0.00417318592115168	ENSG00000198576	Sp09
834	pairwise	Sp09D09-Sp09D06	BID	3.61368979816418	0.000362559447673052	0.00419327270369258	ENSG00000015475	Sp09
835	pairwise	Sp09D09-Sp09D06	SLC12A8	3.61312088766238	0.000363317643439323	0.00419807012386174	ENSG00000221955	Sp09
836	pairwise	Sp09D09-Sp09D06	PART1	3.61019714216365	0.000367237743314805	0.0042393592181525	ENSG00000152931	Sp09
837	pairwise	Sp09D09-Sp09D06	GPD2	3.60921137407877	0.000368568383055749	0.00425070611590239	ENSG00000115159	Sp09
838	pairwise	Sp09D09-Sp09D06	CNOT7	3.60894537303905	0.000368928220729333	0.00425084589860141	ENSG00000198791	Sp09
839	pairwise	Sp09D09-Sp09D06	LRP4-AS1	3.60744107245262	0.000370969414790123	0.0042703400148863	ENSG00000247675	Sp09
840	pairwise	Sp09D09-Sp09D06	ASGR1	3.60539963923826	0.000373756434629604	0.00429837480089078	ENSG00000141505	Sp09
841	pairwise	Sp09D09-Sp09D06	CARMIL2	3.60442219680968	0.000375097823977507	0.00430974708470397	ENSG00000159753	Sp09
842	pairwise	Sp09D09-Sp09D06	GLRA2	3.60402470548761	0.000375644613167682	0.00431197689762903	ENSG00000101958	Sp09
843	pairwise	Sp09D09-Sp09D06	RNF215	3.6032954324044	0.00037664975065182	0.00431652683205879	ENSG00000099999	Sp09
844	pairwise	Sp09D09-Sp09D06	MBOAT7	3.60170967023853	0.000378844097395421	0.00433648791260208	ENSG00000125505	Sp09
845	pairwise	Sp09D09-Sp09D06	PPP2R5D	3.59960668046958	0.000381772715155052	0.00436592277153462	ENSG00000112640	Sp09
846	pairwise	Sp09D09-Sp09D06	JPT1	3.59712363463206	0.000385257994960066	0.00440166260596898	ENSG00000189159	Sp09
847	pairwise	Sp09D09-Sp09D06	PHLDA2	3.59629537069533	0.000386427208438068	0.0044078218810501	ENSG00000181649	Sp09
848	pairwise	Sp09D09-Sp09D06	BBC3	3.59607379561213	0.000386740558490014	0.0044078218810501	ENSG00000105327	Sp09
849	pairwise	Sp09D09-Sp09D06	NMT2	3.59597612246332	0.000386878763056585	0.0044078218810501	ENSG00000152465	Sp09
850	pairwise	Sp09D09-Sp09D06	FKBP1B	3.59275981009831	0.000391455766601554	0.00445176763329848	ENSG00000119782	Sp09
851	pairwise	Sp09D09-Sp09D06	CTNNA2	3.59275389591853	0.000391464229512955	0.00445176763329848	ENSG00000066032	Sp09
852	pairwise	Sp09D09-Sp09D06	MAP7D2	3.59145670307042	0.000393324611807636	0.00446876708117876	ENSG00000184368	Sp09
853	pairwise	Sp09D09-Sp09D06	HAR1B	3.59100771309985	0.000393970468712537	0.00446933528987899	ENSG00000231133	Sp09
854	pairwise	Sp09D09-Sp09D06	RAB24	3.59091371836557	0.00039410580306663	0.00446933528987899	ENSG00000169228	Sp09
855	pairwise	Sp09D09-Sp09D06	ATP2B3	3.59021210168537	0.000395117377314049	0.00447338103276072	ENSG00000067842	Sp09
856	pairwise	Sp09D09-Sp09D06	PLPPR3	3.59015875018118	0.000395194397986223	0.00447338103276072	ENSG00000129951	Sp09
857	pairwise	Sp09D09-Sp09D06	STRN3	3.58877513017926	0.00039719678972615	0.00449111956635994	ENSG00000196792	Sp09
858	pairwise	Sp09D09-Sp09D06	PELO	3.58856878777432	0.000397496226650426	0.00449111956635994	ENSG00000152684	Sp09
859	pairwise	Sp09D09-Sp09D06	SMIM10L2A	3.58793515981275	0.00039841705189299	0.00449736699851505	ENSG00000178947	Sp09
860	pairwise	Sp09D09-Sp09D06	ZFPM2	3.58500437217084	0.000402702382304995	0.00453736094348255	ENSG00000169946	Sp09
861	pairwise	Sp09D09-Sp09D06	ATP5IF1	3.58290580823995	0.000405797421395545	0.00456730390326554	ENSG00000130770	Sp09
862	pairwise	Sp09D09-Sp09D06	LMTK3	3.58269665922364	0.000406107103709582	0.00456730390326554	ENSG00000142235	Sp09
863	pairwise	Sp09D09-Sp09D06	ICA1	3.57670747066095	0.000415069955185321	0.00465513236899676	ENSG00000003147	Sp09
864	pairwise	Sp09D09-Sp09D06	HOPX	3.57646306597058	0.000415439624914149	0.00465513236899676	ENSG00000171476	Sp09
865	pairwise	Sp09D09-Sp09D06	VPS26B	3.57518296167958	0.000417380879813183	0.00467260188252396	ENSG00000151502	Sp09
866	pairwise	Sp09D09-Sp09D06	ZNF518B	3.57369506939192	0.000419647948019492	0.00469368359061143	ENSG00000178163	Sp09
867	pairwise	Sp09D09-Sp09D06	NSG2	3.57246057281322	0.000421537696666526	0.00470620853127697	ENSG00000170091	Sp09
868	pairwise	Sp09D09-Sp09D06	KCNT1	3.57128719453787	0.000423341292707959	0.00472203221109014	ENSG00000107147	Sp09
869	pairwise	Sp09D09-Sp09D06	SNX10	3.57078692007116	0.000424112464612121	0.00472632167719524	ENSG00000086300	Sp09
870	pairwise	Sp09D09-Sp09D06	ZNF557	3.56921925978301	0.000426537562613756	0.00474901794440179	ENSG00000130544	Sp09
871	pairwise	Sp09D09-Sp09D06	CMIP	3.56767626627964	0.000428937214365003	0.00477138985042052	ENSG00000153815	Sp09
872	pairwise	Sp09D09-Sp09D06	MT-CO1	3.56654268026297	0.000430708230663682	0.00478673465442137	ENSG00000198804	Sp09
873	pairwise	Sp09D09-Sp09D06	NRXN3	3.56508794773683	0.000432991039206953	0.00480773429092189	ENSG00000021645	Sp09
874	pairwise	Sp09D09-Sp09D06	FAM135B	3.5634561314942	0.000435565250502313	0.00483192848220578	ENSG00000147724	Sp09
875	pairwise	Sp09D09-Sp09D06	CDK5R2	3.56066792451821	0.000439996964275412	0.0048766662631613	ENSG00000171450	Sp09
876	pairwise	Sp09D09-Sp09D06	HIVEP2	3.55944982079356	0.000441946335636587	0.00489383510249753	ENSG00000010818	Sp09
877	pairwise	Sp09D09-Sp09D06	TAF4B	3.5589023551941	0.000442825101203997	0.00489912838209852	ENSG00000141384	Sp09
878	pairwise	Sp09D09-Sp09D06	LRRC7	3.55823275806076	0.000443902136627819	0.00490660363496844	ENSG00000033122	Sp09
879	pairwise	Sp09D09-Sp09D06	ASIC2	3.55718788450043	0.000445587711716072	0.00491634456293229	ENSG00000108684	Sp09
880	pairwise	Sp09D09-Sp09D06	PPP6R1	3.5568311992477	0.000446164485572125	0.00491826946448984	ENSG00000105063	Sp09
881	pairwise	Sp09D09-Sp09D06	FAM78B	3.54875131262421	0.000459419247158097	0.00505982008694391	ENSG00000188859	Sp09
882	pairwise	Sp09D09-Sp09D06	SLC9A6	3.54762250229805	0.000461300173174102	0.00507596275162322	ENSG00000198689	Sp09
883	pairwise	Sp09D09-Sp09D06	TOMM40L	3.54507955514829	0.00046556397278381	0.00511827299216014	ENSG00000158882	Sp09
884	pairwise	Sp09D09-Sp09D06	KIAA1217	3.54368006866884	0.000467926262671433	0.0051368028820244	ENSG00000120549	Sp09
885	pairwise	Sp09D09-Sp09D06	H2AFZ	3.54321282919914	0.00046871744957915	0.0051368028820244	ENSG00000164032	Sp09
886	pairwise	Sp09D09-Sp09D06	THRA	3.54308729910293	0.000468930226285417	0.0051368028820244	ENSG00000126351	Sp09
887	pairwise	Sp09D09-Sp09D06	PDE8B	3.54201590552093	0.000470749957074637	0.00515212016583477	ENSG00000113231	Sp09
888	pairwise	Sp09D09-Sp09D06	P3H1	3.53993922010454	0.000474296030158962	0.00518628709185448	ENSG00000117385	Sp09
889	pairwise	Sp09D09-Sp09D06	FKBP8	3.53903397009261	0.000475849632557603	0.0051986253422848	ENSG00000105701	Sp09
890	pairwise	Sp09D09-Sp09D06	VPS50	3.53878651032879	0.000476275156591186	0.00519862838332791	ENSG00000004766	Sp09
891	pairwise	Sp09D09-Sp09D06	PDXK	3.53828458536533	0.00047713934761746	0.0052034152762029	ENSG00000160209	Sp09
892	pairwise	Sp09D09-Sp09D06	LINC01503	3.53657247880992	0.000480098253160935	0.00522517141695767	ENSG00000233901	Sp09
893	pairwise	Sp09D09-Sp09D06	EIF4E3	3.53641695183466	0.000480367889932644	0.00522517141695767	ENSG00000163412	Sp09
894	pairwise	Sp09D09-Sp09D06	LINC01750	3.53638887688737	0.00048041657854073	0.00522517141695767	ENSG00000231437	Sp09
895	pairwise	Sp09D09-Sp09D06	ADD2	3.53571446145693	0.000481587566898678	0.00523325156029896	ENSG00000075340	Sp09
896	pairwise	Sp09D09-Sp09D06	AACS	3.53202187433485	0.000488046616545264	0.00529180910711177	ENSG00000081760	Sp09
897	pairwise	Sp09D09-Sp09D06	WDR4	3.53198260678397	0.000488115737703678	0.00529180910711177	ENSG00000160193	Sp09
898	pairwise	Sp09D09-Sp09D06	PIANP	3.53189220598066	0.000488274901662338	0.00529180910711177	ENSG00000139200	Sp09
899	pairwise	Sp09D09-Sp09D06	USP7	3.53133922904164	0.000489249559304459	0.00529603879675417	ENSG00000187555	Sp09
900	pairwise	Sp09D09-Sp09D06	NOL4	3.5294003008859	0.000492681481476606	0.00532540328121265	ENSG00000101746	Sp09
901	pairwise	Sp09D09-Sp09D06	NORAD	3.52756039855806	0.000495958993938155	0.00535543900882045	ENSG00000260032	Sp09
902	pairwise	Sp09D09-Sp09D06	TLCD4	3.52734927041486	0.000496336392392112	0.00535543900882045	ENSG00000152078	Sp09
903	pairwise	Sp09D09-Sp09D06	SRRM4	3.52240094162811	0.000505259198176885	0.00543563970950843	ENSG00000139767	Sp09
904	pairwise	Sp09D09-Sp09D06	SLC1A2	3.522220647192	0.000505587127078573	0.00543563970950843	ENSG00000110436	Sp09
905	pairwise	Sp09D09-Sp09D06	SLITRK3	3.52200808053119	0.000505974010728447	0.00543563970950843	ENSG00000121871	Sp09
906	pairwise	Sp09D09-Sp09D06	E2F3	3.52199794024519	0.000505992473572237	0.00543563970950843	ENSG00000112242	Sp09
907	pairwise	Sp09D09-Sp09D06	ANXA1	3.51994573108111	0.000509742045060727	0.00547111194106004	ENSG00000135046	Sp09
908	pairwise	Sp09D09-Sp09D06	DOK5	3.51591567167686	0.000517181260174473	0.00554122778758364	ENSG00000101134	Sp09
909	pairwise	Sp09D09-Sp09D06	CACNA1B	3.51555443588054	0.000517853023787256	0.00554356673887846	ENSG00000148408	Sp09
910	pairwise	Sp09D09-Sp09D06	MGLL	3.51525880967817	0.000518403386595089	0.00554460315059052	ENSG00000074416	Sp09
911	pairwise	Sp09D09-Sp09D06	ELMOD1	3.51296516539262	0.000522692097154587	0.00558558644031017	ENSG00000110675	Sp09
912	pairwise	Sp09D09-Sp09D06	TMEM240	3.51225743211626	0.000524022133491064	0.00559142008916072	ENSG00000205090	Sp09
913	pairwise	Sp09D09-Sp09D06	MLIP	3.51218801751692	0.000524152754370403	0.00559142008916072	ENSG00000146147	Sp09
914	pairwise	Sp09D09-Sp09D06	AC009133.1	3.51191314682421	0.000524670291887354	0.00559206130629721	ENSG00000238045	Sp09
915	pairwise	Sp09D09-Sp09D06	AL513477.2	3.51149713053362	0.000525454495118046	0.00559554111743738	ENSG00000272420	Sp09
916	pairwise	Sp09D09-Sp09D06	SLC4A3	3.51111724129249	0.000526171557329235	0.00559830051205388	ENSG00000114923	Sp09
917	pairwise	Sp09D09-Sp09D06	CHRD	3.5098081454127	0.000528649581367482	0.00561675503608839	ENSG00000090539	Sp09
918	pairwise	Sp09D09-Sp09D06	SOCS2	3.50971571793196	0.000528824952682023	0.00561675503608839	ENSG00000120833	Sp09
919	pairwise	Sp09D09-Sp09D06	GABRA2	3.50942074551116	0.000529384996234489	0.00561782255118631	ENSG00000151834	Sp09
920	pairwise	Sp09D09-Sp09D06	SLC10A4	3.50887218107537	0.000530427995724786	0.00562400888788856	ENSG00000145248	Sp09
921	pairwise	Sp09D09-Sp09D06	EIF5	3.50514360734441	0.000537568423358702	0.00569200930273026	ENSG00000100664	Sp09
922	pairwise	Sp09D09-Sp09D06	HSPA8	3.50503764470668	0.000537772658049362	0.00569200930273026	ENSG00000109971	Sp09
923	pairwise	Sp09D09-Sp09D06	RNF187	3.50463393219365	0.000538551448777144	0.00569285356504378	ENSG00000168159	Sp09
924	pairwise	Sp09D09-Sp09D06	RHBDL1	3.50451360714249	0.000538783768896168	0.00569285356504378	ENSG00000103269	Sp09
925	pairwise	Sp09D09-Sp09D06	LRRTM4	3.50386392931748	0.000540039771325706	0.00570119706775195	ENSG00000176204	Sp09
926	pairwise	Sp09D09-Sp09D06	DYNLT3	3.50355111798156	0.000540645498083951	0.00570266713897869	ENSG00000165169	Sp09
927	pairwise	Sp09D09-Sp09D06	RTN4RL2	3.50311429609414	0.000541492423758812	0.00570667662107885	ENSG00000186907	Sp09
928	pairwise	Sp09D09-Sp09D06	DLG3	3.50272482247145	0.000542248597171494	0.00570972360070759	ENSG00000082458	Sp09
929	pairwise	Sp09D09-Sp09D06	C3AR1	3.50083033119245	0.00054594093572093	0.00574365571358723	ENSG00000171860	Sp09
930	pairwise	Sp09D09-Sp09D06	SLC35F1	3.49813156657732	0.000551241491140556	0.00578620415267836	ENSG00000196376	Sp09
931	pairwise	Sp09D09-Sp09D06	TENT4B	3.49328565593838	0.000560880396891001	0.00585803234694247	ENSG00000121274	Sp09
932	pairwise	Sp09D09-Sp09D06	ENO1	3.49316358853166	0.00056112522521633	0.00585803234694247	ENSG00000074800	Sp09
933	pairwise	Sp09D09-Sp09D06	AC107952.2	3.4921349418168	0.000563192342643632	0.00587459589489625	ENSG00000272343	Sp09
934	pairwise	Sp09D09-Sp09D06	BEX3	3.49080627118191	0.000565872931175304	0.00589752479421833	ENSG00000166681	Sp09
935	pairwise	Sp09D09-Sp09D06	COX7C	3.49033152236235	0.000566833629787969	0.00590250521648886	ENSG00000127184	Sp09
936	pairwise	Sp09D09-Sp09D06	REXO1	3.48859749874126	0.000570355584214708	0.00593412512087217	ENSG00000079313	Sp09
937	pairwise	Sp09D09-Sp09D06	CHGA	3.48722259501498	0.000573162691566542	0.00595826012278994	ENSG00000100604	Sp09
938	pairwise	Sp09D09-Sp09D06	GABBR1	3.48633068287751	0.000574990600529841	0.0059721835951379	ENSG00000204681	Sp09
939	pairwise	Sp09D09-Sp09D06	PTGS2	3.48393688688348	0.000579923536384851	0.00601320206302358	ENSG00000073756	Sp09
940	pairwise	Sp09D09-Sp09D06	B3GALNT1	3.48132743411919	0.000585346011951608	0.00606428389500713	ENSG00000169255	Sp09
941	pairwise	Sp09D09-Sp09D06	ATP5PF	3.48043956281349	0.00058720181894452	0.0060783592181175	ENSG00000154723	Sp09
942	pairwise	Sp09D09-Sp09D06	PIN1	3.47984215052676	0.000588453614523999	0.00608101896665756	ENSG00000127445	Sp09
943	pairwise	Sp09D09-Sp09D06	REEP2	3.47929603729138	0.000589600105543953	0.00608772068435374	ENSG00000132563	Sp09
944	pairwise	Sp09D09-Sp09D06	UQCRH	3.47872886563798	0.00059079301957184	0.00609172562478236	ENSG00000173660	Sp09
945	pairwise	Sp09D09-Sp09D06	SPRN	3.47863788415057	0.000590984588220195	0.00609172562478236	ENSG00000203772	Sp09
946	pairwise	Sp09D09-Sp09D06	MYO16	3.47781337278635	0.000592723315145404	0.0061038330852213	ENSG00000041515	Sp09
947	pairwise	Sp09D09-Sp09D06	ISLR	3.47740331051166	0.000593589835335064	0.0061038330852213	ENSG00000129009	Sp09
948	pairwise	Sp09D09-Sp09D06	SSBP3	3.47737152207721	0.000593657058349949	0.0061038330852213	ENSG00000157216	Sp09
949	pairwise	Sp09D09-Sp09D06	MAP3K9	3.4766588149647	0.000595166092916645	0.0061142062906773	ENSG00000006432	Sp09
950	pairwise	Sp09D09-Sp09D06	PTK2B	3.47547582544567	0.000597678799401419	0.00613417457409839	ENSG00000120899	Sp09
951	pairwise	Sp09D09-Sp09D06	PITPNA	3.47527169519913	0.000598113381785299	0.00613417457409839	ENSG00000174238	Sp09
952	pairwise	Sp09D09-Sp09D06	NUDT3	3.47458308560084	0.000599581577911771	0.00614407777868517	ENSG00000272325	Sp09
953	pairwise	Sp09D09-Sp09D06	HSPH1	3.47337316716356	0.000602169440314955	0.00616542831478252	ENSG00000120694	Sp09
954	pairwise	Sp09D09-Sp09D06	DAGLA	3.47257426002895	0.000603883928831409	0.00617780839327529	ENSG00000134780	Sp09
955	pairwise	Sp09D09-Sp09D06	MYPOP	3.4711197823588	0.000607017037354116	0.00620281499874507	ENSG00000176182	Sp09
956	pairwise	Sp09D09-Sp09D06	DCBLD1	3.47093278437371	0.000607420954104495	0.00620281499874507	ENSG00000164465	Sp09
957	pairwise	Sp09D09-Sp09D06	DCX	3.47073404850974	0.000607850500490519	0.00620281499874507	ENSG00000077279	Sp09
958	pairwise	Sp09D09-Sp09D06	POLR1E	3.46961588272025	0.000610272601538586	0.0062223374093488	ENSG00000137054	Sp09
959	pairwise	Sp09D09-Sp09D06	SMS	3.46415726572064	0.000622226951022476	0.00633386963265467	ENSG00000102172	Sp09
960	pairwise	Sp09D09-Sp09D06	SNX3	3.46377236944138	0.000623078089676808	0.00633386963265467	ENSG00000112335	Sp09
961	pairwise	Sp09D09-Sp09D06	LINC00634	3.46364685653969	0.000623355877551281	0.00633386963265467	ENSG00000205704	Sp09
962	pairwise	Sp09D09-Sp09D06	MIR7-3HG	3.46360607325238	0.000623446164950583	0.00633386963265467	ENSG00000176840	Sp09
963	pairwise	Sp09D09-Sp09D06	PAK1	3.46344540973256	0.000623801966275356	0.00633386963265467	ENSG00000149269	Sp09
964	pairwise	Sp09D09-Sp09D06	GPR158	3.46314966889564	0.000624457403224565	0.00633433112178477	ENSG00000151025	Sp09
965	pairwise	Sp09D09-Sp09D06	PPP1R14C	3.46295747095146	0.000624883708210424	0.00633433112178477	ENSG00000198729	Sp09
966	pairwise	Sp09D09-Sp09D06	NTRK2	3.46172889458454	0.000627615194960927	0.00633959604322335	ENSG00000148053	Sp09
967	pairwise	Sp09D09-Sp09D06	CCN1	3.46171937291116	0.000627636408005024	0.00633959604322335	ENSG00000142871	Sp09
968	pairwise	Sp09D09-Sp09D06	KCNJ4	3.46160170633449	0.000627898609141563	0.00633959604322335	ENSG00000168135	Sp09
969	pairwise	Sp09D09-Sp09D06	TBR1	3.46155802318183	0.000627995976142616	0.00633959604322335	ENSG00000136535	Sp09
970	pairwise	Sp09D09-Sp09D06	MRPL4	3.46042772903115	0.000630520248245477	0.00635982676138693	ENSG00000105364	Sp09
971	pairwise	Sp09D09-Sp09D06	AL359764.2	3.45990646829866	0.000631687569351778	0.00636178200472514	ENSG00000287516	Sp09
972	pairwise	Sp09D09-Sp09D06	KNDC1	3.45987644057468	0.000631754875561253	0.00636178200472514	ENSG00000171798	Sp09
973	pairwise	Sp09D09-Sp09D06	HYAL3	3.45760714538644	0.000636860889433108	0.00640792129491337	ENSG00000186792	Sp09
974	pairwise	Sp09D09-Sp09D06	RNF38	3.45547934581488	0.000641683582203001	0.00645113634246027	ENSG00000137075	Sp09
975	pairwise	Sp09D09-Sp09D06	MYRIP	3.4519825181967	0.000649683476240164	0.00652619597127035	ENSG00000170011	Sp09
976	pairwise	Sp09D09-Sp09D06	ANXA3	3.44857859848535	0.000657560345188136	0.00659953004665319	ENSG00000138772	Sp09
977	pairwise	Sp09D09-Sp09D06	TMEM268	3.44836243307961	0.000658063568660142	0.00659953004665319	ENSG00000157693	Sp09
978	pairwise	Sp09D09-Sp09D06	SNX32	3.44748109883818	0.000660119005918118	0.00660441357810151	ENSG00000172803	Sp09
979	pairwise	Sp09D09-Sp09D06	MEIS3	3.44743428622504	0.00066022834949461	0.00660441357810151	ENSG00000105419	Sp09
980	pairwise	Sp09D09-Sp09D06	WTIP	3.44727032819763	0.000660611451587331	0.00660441357810151	ENSG00000142279	Sp09
981	pairwise	Sp09D09-Sp09D06	KIAA0895	3.44722753449596	0.000660711476974899	0.00660441357810151	ENSG00000164542	Sp09
982	pairwise	Sp09D09-Sp09D06	KIAA1324	3.44381159123941	0.000668741701563595	0.0066792216516462	ENSG00000116299	Sp09
983	pairwise	Sp09D09-Sp09D06	GDAP1L1	3.43769052667254	0.000683359889986576	0.00681409025700317	ENSG00000124194	Sp09
984	pairwise	Sp09D09-Sp09D06	SLC26A4-AS1	3.43560466864309	0.00068840916059783	0.00685280608081419	ENSG00000233705	Sp09
985	pairwise	Sp09D09-Sp09D06	TICAM1	3.43539269889835	0.000688924226856494	0.00685280608081419	ENSG00000127666	Sp09
986	pairwise	Sp09D09-Sp09D06	MAP3K20	3.4351268669604	0.000689570682315481	0.0068536598303307	ENSG00000091436	Sp09
987	pairwise	Sp09D09-Sp09D06	GALNT9	3.43001435268557	0.000702114258988466	0.00696700228582305	ENSG00000182870	Sp09
988	pairwise	Sp09D09-Sp09D06	CEP83	3.4281059209345	0.000706851025890277	0.00700831613261041	ENSG00000173588	Sp09
989	pairwise	Sp09D09-Sp09D06	AC093227.1	3.42767542908164	0.000707923635917966	0.00701326292471405	ENSG00000267152	Sp09
990	pairwise	Sp09D09-Sp09D06	HECW1	3.42652761154269	0.000710790968423297	0.0070310438093574	ENSG00000002746	Sp09
991	pairwise	Sp09D09-Sp09D06	AP1AR	3.42649654571108	0.000710868723792699	0.0070310438093574	ENSG00000138660	Sp09
992	pairwise	Sp09D09-Sp09D06	SERPINF1	3.42568058879578	0.00071291384927852	0.00704557138838311	ENSG00000132386	Sp09
993	pairwise	Sp09D09-Sp09D06	AC244033.2	3.42537841814626	0.000713672608041346	0.00704737288635336	ENSG00000285184	Sp09
994	pairwise	Sp09D09-Sp09D06	TIMP3	3.42443070809968	0.000716057231813348	0.00706521360687504	ENSG00000100234	Sp09
995	pairwise	Sp09D09-Sp09D06	RANGRF	3.42297299857771	0.000719739652345152	0.0070958203628383	ENSG00000108961	Sp09
996	pairwise	Sp09D09-Sp09D06	EPDR1	3.42242186732538	0.000721136507129776	0.00710386285226552	ENSG00000086289	Sp09
997	pairwise	Sp09D09-Sp09D06	PDZD7	3.41964684466103	0.00072820843549009	0.00716733951935598	ENSG00000186862	Sp09
998	pairwise	Sp09D09-Sp09D06	RAB37	3.41943427984071	0.000728752803481348	0.00716733951935598	ENSG00000172794	Sp09
999	pairwise	Sp09D09-Sp09D06	AFF3	3.41630443469062	0.000736812322912652	0.00724078026334982	ENSG00000144218	Sp09
1000	pairwise	Sp09D09-Sp09D06	TSHZ3	3.41566822174771	0.000738460755851146	0.00724709257272552	ENSG00000121297	Sp09
1001	pairwise	Sp09D09-Sp09D06	CSRNP3	3.41559901694566	0.00073864027367002	0.00724709257272552	ENSG00000178662	Sp09
1002	pairwise	Sp09D09-Sp09D06	EEF2K	3.4153178168727	0.000739370128397189	0.0072484361023702	ENSG00000103319	Sp09
1003	pairwise	Sp09D09-Sp09D06	AP001972.3	3.41335716962614	0.000744477742655641	0.00729266058010033	ENSG00000255136	Sp09
1004	pairwise	Sp09D09-Sp09D06	SLC26A4	3.41079564155455	0.00075120035547422	0.00735246120739783	ENSG00000091137	Sp09
1005	pairwise	Sp09D09-Sp09D06	MINPP1	3.41057373513368	0.000751785399529431	0.00735246120739783	ENSG00000107789	Sp09
1006	pairwise	Sp09D09-Sp09D06	OGDHL	3.40845085727506	0.000757403799355774	0.00740148796732561	ENSG00000197444	Sp09
1007	pairwise	Sp09D09-Sp09D06	IMMP1L	3.4068569607066	0.000761647947657531	0.00743108233049746	ENSG00000148950	Sp09
1008	pairwise	Sp09D09-Sp09D06	CDS1	3.4043397340714	0.000768395953361764	0.0074909414113617	ENSG00000163624	Sp09
1009	pairwise	Sp09D09-Sp09D06	KIAA0408	3.40320872387702	0.000771446027687681	0.00751468341711706	ENSG00000189367	Sp09
1010	pairwise	Sp09D09-Sp09D06	INKA2	3.40075080084856	0.000778113501816407	0.0075719063605683	ENSG00000197852	Sp09
1011	pairwise	Sp09D09-Sp09D06	SATB2	3.40058719672867	0.00077855920615414	0.0075719063605683	ENSG00000119042	Sp09
1012	pairwise	Sp09D09-Sp09D06	BNIP3	3.4001016610786	0.00077988334769813	0.00757237172922707	ENSG00000176171	Sp09
1013	pairwise	Sp09D09-Sp09D06	RASGEF1A	3.39991367865945	0.000780396573367247	0.00757237172922707	ENSG00000198915	Sp09
1014	pairwise	Sp09D09-Sp09D06	CACYBP	3.39988851189815	0.00078046530706144	0.00757237172922707	ENSG00000116161	Sp09
1015	pairwise	Sp09D09-Sp09D06	PHLPP2	3.39779859947296	0.00078619289294165	0.00761529195963598	ENSG00000040199	Sp09
1016	pairwise	Sp09D09-Sp09D06	KCNK1	3.39759325459053	0.000786757770553803	0.00761529195963598	ENSG00000135750	Sp09
1017	pairwise	Sp09D09-Sp09D06	TNFSF12	3.396788383673	0.000788975523039255	0.00763071658952128	ENSG00000239697	Sp09
1018	pairwise	Sp09D09-Sp09D06	ADCK5	3.39654282288946	0.000789653305629947	0.0076312345148823	ENSG00000173137	Sp09
1019	pairwise	Sp09D09-Sp09D06	NTN4	3.39532136655771	0.000793032781945694	0.00765784025220072	ENSG00000074527	Sp09
1020	pairwise	Sp09D09-Sp09D06	PRNP	3.39443033064649	0.000795506575778776	0.00767566526353239	ENSG00000171867	Sp09
1021	pairwise	Sp09D09-Sp09D06	KRT17	3.3940829571125	0.000796472943171945	0.00767892880936674	ENSG00000128422	Sp09
1022	pairwise	Sp09D09-Sp09D06	FKBP11	3.39334634044644	0.00079852578269515	0.00769004894508468	ENSG00000134285	Sp09
1023	pairwise	Sp09D09-Sp09D06	KCNS2	3.39299289893991	0.00079951252322206	0.00769004894508468	ENSG00000156486	Sp09
1024	pairwise	Sp09D09-Sp09D06	PDZD4	3.3929925588822	0.000799513473145409	0.00769004894508468	ENSG00000067840	Sp09
1025	pairwise	Sp09D09-Sp09D06	METTL9	3.39242866000407	0.000801090128526451	0.00769420581060186	ENSG00000197006	Sp09
1026	pairwise	Sp09D09-Sp09D06	GRINA	3.39238782444992	0.000801204416924022	0.00769420581060186	ENSG00000178719	Sp09
1027	pairwise	Sp09D09-Sp09D06	MTMR1	3.39146243332944	0.000803798436564749	0.00771305799607853	ENSG00000063601	Sp09
1028	pairwise	Sp09D09-Sp09D06	RGS7	3.39082208419092	0.000805598024372877	0.00772426341016347	ENSG00000182901	Sp09
1029	pairwise	Sp09D09-Sp09D06	CCDC85B	3.39041678136193	0.000806738998699189	0.00772914126888526	ENSG00000175602	Sp09
1030	pairwise	Sp09D09-Sp09D06	SPTBN4	3.38994857576197	0.000808058929011198	0.0077357246727971	ENSG00000160460	Sp09
1031	pairwise	Sp09D09-Sp09D06	COX7A1	3.38894209380298	0.000810903154038476	0.00775687876222251	ENSG00000161281	Sp09
1032	pairwise	Sp09D09-Sp09D06	ABCC10	3.38831678598422	0.000812674918739653	0.00776774893009559	ENSG00000124574	Sp09
1033	pairwise	Sp09D09-Sp09D06	TRNP1	3.38771727558813	0.000814376979951109	0.00777793639054868	ENSG00000253368	Sp09
1034	pairwise	Sp09D09-Sp09D06	AC068587.4	3.38614743762371	0.000818849657759808	0.00781454884161877	ENSG00000283674	Sp09
1035	pairwise	Sp09D09-Sp09D06	PRKAA2	3.38510512170774	0.000821832006243224	0.0078323642479229	ENSG00000162409	Sp09
1036	pairwise	Sp09D09-Sp09D06	UQCC3	3.38504727480853	0.000821997818411867	0.0078323642479229	ENSG00000204922	Sp09
1037	pairwise	Sp09D09-Sp09D06	TTC19	3.3835409590042	0.000826326522936729	0.00786747799291395	ENSG00000011295	Sp09
1038	pairwise	Sp09D09-Sp09D06	BAG4	3.38160596762489	0.000831918326630094	0.00791455373000226	ENSG00000156735	Sp09
1039	pairwise	Sp09D09-Sp09D06	JAK3	3.37923727948269	0.000838811502188872	0.00797392738278301	ENSG00000105639	Sp09
1040	pairwise	Sp09D09-Sp09D06	PNMA6A	3.37801896830216	0.000842377654613433	0.00800160592668937	ENSG00000235961	Sp09
1041	pairwise	Sp09D09-Sp09D06	AL353709.1	3.37729634276544	0.000844499549159286	0.00801553337614307	ENSG00000287364	Sp09
1042	pairwise	Sp09D09-Sp09D06	MADD	3.37638497687491	0.000847182764503316	0.00802853433802561	ENSG00000110514	Sp09
1043	pairwise	Sp09D09-Sp09D06	OCIAD1	3.37559478995715	0.000849515643109888	0.0080444064577989	ENSG00000109180	Sp09
1044	pairwise	Sp09D09-Sp09D06	SEMA3A	3.37284556272575	0.0008576789951957	0.00810914595225632	ENSG00000075213	Sp09
1045	pairwise	Sp09D09-Sp09D06	UBE2T	3.37119113009093	0.000862626747057759	0.00814332971643329	ENSG00000077152	Sp09
1046	pairwise	Sp09D09-Sp09D06	ITM2C	3.37073480224466	0.000863996119036116	0.00814996339137077	ENSG00000135916	Sp09
1047	pairwise	Sp09D09-Sp09D06	KCNJ6	3.37048303296476	0.000864752508758238	0.00815005891953475	ENSG00000157542	Sp09
1048	pairwise	Sp09D09-Sp09D06	GABRG3	3.37028776092832	0.000865339589166143	0.00815005891953475	ENSG00000182256	Sp09
1049	pairwise	Sp09D09-Sp09D06	LINC02263	3.36736483271729	0.000874171840303288	0.00822690588738082	ENSG00000228358	Sp09
1050	pairwise	Sp09D09-Sp09D06	PNMT	3.36699768828499	0.000875287169134554	0.00823106587897686	ENSG00000141744	Sp09
1051	pairwise	Sp09D09-Sp09D06	DENND6B	3.36665887307279	0.000876317615296242	0.00823131845603129	ENSG00000205593	Sp09
1052	pairwise	Sp09D09-Sp09D06	SCN4B	3.36654615924785	0.000876660665010449	0.00823131845603129	ENSG00000177098	Sp09
1053	pairwise	Sp09D09-Sp09D06	ABHD14A	3.36576144992933	0.000879052436820601	0.00824744132013188	ENSG00000248487	Sp09
1054	pairwise	Sp09D09-Sp09D06	AC124016.2	3.36345030222036	0.000886132146983647	0.00830118421827705	ENSG00000273156	Sp09
1055	pairwise	Sp09D09-Sp09D06	EXTL1	3.36344817638779	0.00088613868342344	0.00830118421827705	ENSG00000158008	Sp09
1056	pairwise	Sp09D09-Sp09D06	CHSY3	3.36267012586908	0.000888534028926906	0.00831725000278057	ENSG00000198108	Sp09
1057	pairwise	Sp09D09-Sp09D06	DNAJA3	3.3618923388411	0.000890934595902308	0.00832696898693098	ENSG00000103423	Sp09
1058	pairwise	Sp09D09-Sp09D06	LYPD8	3.36121342318076	0.000893034946805844	0.00834022324270546	ENSG00000259823	Sp09
1059	pairwise	Sp09D09-Sp09D06	GUCY1B1	3.35763936989211	0.000904168262920018	0.00843775344595208	ENSG00000061918	Sp09
1060	pairwise	Sp09D09-Sp09D06	ACTL6B	3.35714992253074	0.000905702943793961	0.00844403546111009	ENSG00000077080	Sp09
1061	pairwise	Sp09D09-Sp09D06	MAPK9	3.35551802725201	0.000910837375593163	0.00848056886262485	ENSG00000050748	Sp09
1062	pairwise	Sp09D09-Sp09D06	PLAGL1	3.35407039623628	0.000915414752158307	0.00851022459706107	ENSG00000118495	Sp09
1063	pairwise	Sp09D09-Sp09D06	GPRASP2	3.35377070860635	0.000916365032412866	0.00851258550246754	ENSG00000158301	Sp09
1064	pairwise	Sp09D09-Sp09D06	OTUD3	3.35122637772696	0.000924469975321564	0.00856834378188485	ENSG00000169914	Sp09
1065	pairwise	Sp09D09-Sp09D06	ELOVL4	3.34976177839271	0.000929165688980001	0.00860534132407615	ENSG00000118402	Sp09
1066	pairwise	Sp09D09-Sp09D06	KLHDC3	3.34857786736857	0.000932977711133253	0.0086275737659637	ENSG00000124702	Sp09
1067	pairwise	Sp09D09-Sp09D06	ANKRD42	3.34785397048767	0.000935315728720088	0.00863869026639744	ENSG00000137494	Sp09
1068	pairwise	Sp09D09-Sp09D06	C18orf21	3.34771851630119	0.000935753819967344	0.00863869026639744	ENSG00000141428	Sp09
1069	pairwise	Sp09D09-Sp09D06	SPATS2L	3.34754979790693	0.000936299763024672	0.00863869026639744	ENSG00000196141	Sp09
1070	pairwise	Sp09D09-Sp09D06	SRGAP2B	3.34669652830901	0.000939065342352585	0.00864607394099398	ENSG00000196369	Sp09
1071	pairwise	Sp09D09-Sp09D06	PLEKHA5	3.34664833398015	0.00093922177453088	0.00864607394099398	ENSG00000052126	Sp09
1072	pairwise	Sp09D09-Sp09D06	DDHD2	3.34607216558615	0.000941093819348333	0.00865027965528825	ENSG00000085788	Sp09
1073	pairwise	Sp09D09-Sp09D06	RAB11FIP5	3.34584003819706	0.000941849012965498	0.00865071689218874	ENSG00000135631	Sp09
1074	pairwise	Sp09D09-Sp09D06	RAB3D	3.3453558948653	0.000943425922120519	0.00865869511856107	ENSG00000105514	Sp09
1075	pairwise	Sp09D09-Sp09D06	ARNTL2	3.34414829795032	0.000947369927263191	0.00868030060965061	ENSG00000029153	Sp09
1076	pairwise	Sp09D09-Sp09D06	ARHGAP39	3.34398326122681	0.000947910127925036	0.00868030060965061	ENSG00000147799	Sp09
1077	pairwise	Sp09D09-Sp09D06	RTP5	3.34201287370774	0.000954381834873751	0.00873302240369132	ENSG00000188011	Sp09
1078	pairwise	Sp09D09-Sp09D06	HES1	3.3368140197865	0.000971655508147118	0.00888443424614698	ENSG00000114315	Sp09
1079	pairwise	Sp09D09-Sp09D06	HPCAL4	3.33545131797692	0.000976231138311264	0.0089072895434754	ENSG00000116983	Sp09
1080	pairwise	Sp09D09-Sp09D06	RHPN1	3.33541869035924	0.000976340939734727	0.0089072895434754	ENSG00000158106	Sp09
1081	pairwise	Sp09D09-Sp09D06	CPNE8	3.33464074258817	0.000978962369381065	0.00891545463310675	ENSG00000139117	Sp09
1082	pairwise	Sp09D09-Sp09D06	DLD	3.33450401639354	0.000979423768692218	0.00891545463310675	ENSG00000091140	Sp09
1083	pairwise	Sp09D09-Sp09D06	GDI1	3.33407603532216	0.000980869352846203	0.00892197011796491	ENSG00000203879	Sp09
1084	pairwise	Sp09D09-Sp09D06	CEBPD	3.3334708000805	0.00098291703752316	0.00893394853808226	ENSG00000221869	Sp09
1085	pairwise	Sp09D09-Sp09D06	KIF3A	3.33175375884913	0.000988747969845867	0.00897360351252095	ENSG00000131437	Sp09
1086	pairwise	Sp09D09-Sp09D06	AK4	3.33121645115578	0.000990579229920707	0.00898355421793816	ENSG00000162433	Sp09
1087	pairwise	Sp09D09-Sp09D06	ZYG11B	3.33067014874611	0.000992444383688677	0.00899379732438404	ENSG00000162378	Sp09
1088	pairwise	Sp09D09-Sp09D06	KCTD17	3.32684041523759	0.0010056117392688	0.00910637297226749	ENSG00000100379	Sp09
1089	pairwise	Sp09D09-Sp09D06	MSANTD1	3.3251755556045	0.00101138641564357	0.00915188669966143	ENSG00000188981	Sp09
1090	pairwise	Sp09D09-Sp09D06	ITGA3	3.32490440127009	0.00101232985094306	0.00915364824539857	ENSG00000005884	Sp09
1091	pairwise	Sp09D09-Sp09D06	DAGLB	3.32372672723315	0.00101643688162187	0.0091839917796211	ENSG00000164535	Sp09
1092	pairwise	Sp09D09-Sp09D06	DLGAP4	3.32154035869402	0.00102410280183528	0.00923393427272427	ENSG00000080845	Sp09
1093	pairwise	Sp09D09-Sp09D06	PJA2	3.32113303824374	0.00102553689657597	0.00923393427272427	ENSG00000198961	Sp09
1094	pairwise	Sp09D09-Sp09D06	AL139246.5	3.32111453749669	0.00102560207840813	0.00923393427272427	ENSG00000272449	Sp09
1095	pairwise	Sp09D09-Sp09D06	PLPPR4	3.32100981848411	0.00102597109713103	0.00923393427272427	ENSG00000117600	Sp09
1096	pairwise	Sp09D09-Sp09D06	OPRL1	3.32037431531644	0.00102821319529658	0.00923393427272427	ENSG00000125510	Sp09
1097	pairwise	Sp09D09-Sp09D06	SLC2A3	3.32028069296295	0.0010285438864745	0.00923393427272427	ENSG00000059804	Sp09
1098	pairwise	Sp09D09-Sp09D06	ZDBF2	3.32022160426694	0.00102875264944976	0.00923393427272427	ENSG00000204186	Sp09
1099	pairwise	Sp09D09-Sp09D06	EFCAB7	3.3202188877966	0.00102876224780781	0.00923393427272427	ENSG00000203965	Sp09
1100	pairwise	Sp09D09-Sp09D06	CCDC85A	3.3174011623707	0.00103876339062903	0.00931686166576664	ENSG00000055813	Sp09
1101	pairwise	Sp09D09-Sp09D06	ACOT4	3.31579640967012	0.00104449961627211	0.00936144267516612	ENSG00000177465	Sp09
1102	pairwise	Sp09D09-Sp09D06	DYNLRB1	3.31413252919456	0.00105047831473678	0.00940124260443421	ENSG00000125971	Sp09
1103	pairwise	Sp09D09-Sp09D06	HRH3	3.31298172386978	0.00105463203215938	0.00943151177260311	ENSG00000101180	Sp09
1104	pairwise	Sp09D09-Sp09D06	VGF	3.31125203560176	0.00106090392791815	0.00947554541588881	ENSG00000128564	Sp09
1105	pairwise	Sp09D09-Sp09D06	CAMK1	3.31119644718888	0.00106110606743164	0.00947554541588881	ENSG00000134072	Sp09
1106	pairwise	Sp09D09-Sp09D06	DUSP3	3.31006903865609	0.00106521347337152	0.0095052808116546	ENSG00000108861	Sp09
1107	pairwise	Sp09D09-Sp09D06	CACHD1	3.30956513670692	0.00106705408237219	0.00951425242872827	ENSG00000158966	Sp09
1108	pairwise	Sp09D09-Sp09D06	DUSP8	3.30936788123806	0.00106777540549817	0.00951425242872827	ENSG00000184545	Sp09
1109	pairwise	Sp09D09-Sp09D06	HS3ST2	3.30803429372152	0.00107266397834773	0.00954844999776016	ENSG00000122254	Sp09
1110	pairwise	Sp09D09-Sp09D06	EFR3A	3.30781457060327	0.00107347141940251	0.00954844999776016	ENSG00000132294	Sp09
1111	pairwise	Sp09D09-Sp09D06	CNRIP1	3.30744712604847	0.00107482297254696	0.00954844999776016	ENSG00000119865	Sp09
1112	pairwise	Sp09D09-Sp09D06	RAN	3.30731672905499	0.0010753029858437	0.00954844999776016	ENSG00000132341	Sp09
1113	pairwise	Sp09D09-Sp09D06	ARPC2	3.30639651249406	0.00107869613219459	0.00955968088696387	ENSG00000163466	Sp09
1114	pairwise	Sp09D09-Sp09D06	GSK3B	3.30623817120989	0.00107928099298787	0.00955968088696387	ENSG00000082701	Sp09
1115	pairwise	Sp09D09-Sp09D06	ZNF667	3.30610778460574	0.00107976281982532	0.00955968088696387	ENSG00000198046	Sp09
1116	pairwise	Sp09D09-Sp09D06	GREM2	3.30606753442469	0.00107991159958259	0.00955968088696387	ENSG00000180875	Sp09
1117	pairwise	Sp09D09-Sp09D06	COPS7A	3.30567367880855	0.00108136844427261	0.00956565067382972	ENSG00000111652	Sp09
1118	pairwise	Sp09D09-Sp09D06	ATP5F1C	3.30445206646774	0.00108589874223814	0.009591844020131	ENSG00000165629	Sp09
1119	pairwise	Sp09D09-Sp09D06	FABP6	3.30265237828972	0.0010926049829377	0.00964411257502775	ENSG00000170231	Sp09
1120	pairwise	Sp09D09-Sp09D06	ZNHIT2	3.30202652666012	0.0010949461295088	0.00964519534598634	ENSG00000174276	Sp09
1121	pairwise	Sp09D09-Sp09D06	RASD1	3.30200878747833	0.00109501255508059	0.00964519534598634	ENSG00000108551	Sp09
1122	pairwise	Sp09D09-Sp09D06	PNMA8C	3.30186463446618	0.0010955524848389	0.00964519534598634	ENSG00000277531	Sp09
1123	pairwise	Sp09D09-Sp09D06	TMEM35A	3.3017762791739	0.00109588354483231	0.00964519534598634	ENSG00000126950	Sp09
1124	pairwise	Sp09D09-Sp09D06	ZNF675	3.30148937787935	0.00109695918208191	0.00964771654744698	ENSG00000197372	Sp09
1125	pairwise	Sp09D09-Sp09D06	B3GNT2	3.30048874652344	0.00110071839345688	0.00967381909418426	ENSG00000170340	Sp09
1126	pairwise	Sp09D09-Sp09D06	LRRTM3	3.29962352224027	0.00110397855827942	0.0096885411880588	ENSG00000198739	Sp09
1127	pairwise	Sp09D09-Sp09D06	MIOS	3.29789571130746	0.00111051584039096	0.00973563671349453	ENSG00000164654	Sp09
1128	pairwise	Sp09D09-Sp09D06	TIAM1	3.29759961067735	0.00111163976288687	0.00973563671349453	ENSG00000156299	Sp09
1129	pairwise	Sp09D09-Sp09D06	VDAC3	3.29757478116903	0.00111173405742645	0.00973563671349453	ENSG00000078668	Sp09
1130	pairwise	Sp09D09-Sp09D06	ZNF493	3.29426165515655	0.00112438318123068	0.00983935890518619	ENSG00000196268	Sp09
1131	pairwise	Sp09D09-Sp09D06	CDK5	3.29113784960228	0.0011364319562949	0.00992434252167499	ENSG00000164885	Sp09
1132	pairwise	Sp09D09-Sp09D06	RRAS2	3.29111255109195	0.00113653002293211	0.00992434252167499	ENSG00000133818	Sp09
1133	pairwise	Sp09D09-Sp09D06	DRP2	3.29054202088431	0.00113874370538027	0.00993657515936742	ENSG00000102385	Sp09
1134	pairwise	Sp09D09-Sp09D06	CD200	3.28969835449657	0.00114202451607947	0.0099580953702365	ENSG00000091972	Sp09
1135	pairwise	Sp09D09-Sp09D06	AC135050.6	3.28650438733273	0.00115452484161009	0.0100599188800309	ENSG00000278133	Sp09
1136	pairwise	Sp09D09-Sp09D06	MTHFD1	3.28623462356829	0.00115558642827519	0.0100607801992184	ENSG00000100714	Sp09
1137	pairwise	Sp09D09-Sp09D06	PLXNA4	3.28606113540003	0.00115626962616784	0.0100607801992184	ENSG00000221866	Sp09
1138	pairwise	Sp09D09-Sp09D06	HSP90AA1	3.28565849985625	0.00115785665551744	0.0100625456749451	ENSG00000080824	Sp09
1139	pairwise	Sp09D09-Sp09D06	MOXD1	3.2855920538719	0.00115811875375442	0.0100625456749451	ENSG00000079931	Sp09
1140	pairwise	Sp09D09-Sp09D06	PPFIA4	3.28476128892507	0.00116140039043055	0.0100767794174402	ENSG00000143847	Sp09
1141	pairwise	Sp09D09-Sp09D06	EPN1	3.28475999790338	0.00116140549686489	0.0100767794174402	ENSG00000063245	Sp09
1142	pairwise	Sp09D09-Sp09D06	FBLN7	3.28245038110081	0.00117057431380339	0.0101347528231207	ENSG00000144152	Sp09
1143	pairwise	Sp09D09-Sp09D06	PITPNM3	3.27981800354847	0.00118110645560539	0.0102187023494522	ENSG00000091622	Sp09
1144	pairwise	Sp09D09-Sp09D06	THRB	3.27903340665065	0.0011842626225556	0.0102315268980511	ENSG00000151090	Sp09
1145	pairwise	Sp09D09-Sp09D06	CADPS2	3.27760723679727	0.00119001969979656	0.0102740048234555	ENSG00000081803	Sp09
1146	pairwise	Sp09D09-Sp09D06	KIF17	3.27648113041117	0.00119458386202288	0.0103061310608537	ENSG00000117245	Sp09
1147	pairwise	Sp09D09-Sp09D06	WIF1	3.27519094376096	0.0011998330407998	0.0103353173009811	ENSG00000156076	Sp09
1148	pairwise	Sp09D09-Sp09D06	CPNE4	3.27224426129458	0.00121190221669511	0.0104261116109062	ENSG00000196353	Sp09
1149	pairwise	Sp09D09-Sp09D06	POLR3F	3.27000785637733	0.00122113738216927	0.0104945010148327	ENSG00000132664	Sp09
1150	pairwise	Sp09D09-Sp09D06	TTC39C	3.26990383975335	0.00122156850258544	0.0104945010148327	ENSG00000168234	Sp09
1151	pairwise	Sp09D09-Sp09D06	LARGE1	3.26954945473321	0.00122303839314795	0.0104997502501641	ENSG00000133424	Sp09
1152	pairwise	Sp09D09-Sp09D06	RCN2	3.26901044410478	0.00122527720966231	0.0105115886934188	ENSG00000117906	Sp09
1153	pairwise	Sp09D09-Sp09D06	TPBGL	3.26768686280478	0.00123079095458735	0.0105514862691658	ENSG00000261594	Sp09
1154	pairwise	Sp09D09-Sp09D06	GALNT11	3.26623117826562	0.00123688161946133	0.0105888499985397	ENSG00000178234	Sp09
1155	pairwise	Sp09D09-Sp09D06	OPA1	3.26410713135336	0.00124581899004332	0.0106578986377044	ENSG00000198836	Sp09
1156	pairwise	Sp09D09-Sp09D06	TUFT1	3.26327079243799	0.00124935448918577	0.0106749925190858	ENSG00000143367	Sp09
1157	pairwise	Sp09D09-Sp09D06	LYNX1	3.26322140898647	0.0012495635414979	0.0106749925190858	ENSG00000180155	Sp09
1158	pairwise	Sp09D09-Sp09D06	TMEM127	3.26239332079859	0.00125307388601061	0.0106975057656981	ENSG00000135956	Sp09
1159	pairwise	Sp09D09-Sp09D06	UBE2K	3.26129548973743	0.0012577418157893	0.0107298630132757	ENSG00000078140	Sp09
1160	pairwise	Sp09D09-Sp09D06	DCTN3	3.25980438516277	0.00126410779131015	0.0107766511497675	ENSG00000137100	Sp09
1161	pairwise	Sp09D09-Sp09D06	TANC2	3.25949843405274	0.00126541768278687	0.0107803004683411	ENSG00000170921	Sp09
1162	pairwise	Sp09D09-Sp09D06	SATB2-AS1	3.25710566753435	0.00127570557080238	0.0108528187912729	ENSG00000225953	Sp09
1163	pairwise	Sp09D09-Sp09D06	KCNC2	3.25659414264012	0.00127791496395732	0.0108640545440739	ENSG00000166006	Sp09
1164	pairwise	Sp09D09-Sp09D06	C2CD4C	3.25627760032658	0.001279283961622	0.0108681351152391	ENSG00000183186	Sp09
1165	pairwise	Sp09D09-Sp09D06	SHISA9	3.25541279455681	0.00128303106063239	0.0108923991084937	ENSG00000237515	Sp09
1166	pairwise	Sp09D09-Sp09D06	EGR1	3.25487556255825	0.00128536395056688	0.0108970695531762	ENSG00000120738	Sp09
1167	pairwise	Sp09D09-Sp09D06	ZNF483	3.25321575118936	0.0012925964598487	0.010950791213895	ENSG00000173258	Sp09
1168	pairwise	Sp09D09-Sp09D06	FAM92A	3.25260420041046	0.00129527075942398	0.0109658483614668	ENSG00000188343	Sp09
1169	pairwise	Sp09D09-Sp09D06	DLGAP2	3.25215378140806	0.00129724371650988	0.0109749511656286	ENSG00000198010	Sp09
1170	pairwise	Sp09D09-Sp09D06	PIK3R3	3.25075094786921	0.00130340639576622	0.0110082859844046	ENSG00000117461	Sp09
1171	pairwise	Sp09D09-Sp09D06	CCNO	3.25064218528571	0.00130388532559655	0.0110082859844046	ENSG00000152669	Sp09
1172	pairwise	Sp09D09-Sp09D06	TCP11L1	3.24910726330497	0.00131066170966995	0.0110578601799277	ENSG00000176148	Sp09
1173	pairwise	Sp09D09-Sp09D06	LRRN3	3.24632864842467	0.00132301197181743	0.0111466721953605	ENSG00000173114	Sp09
1174	pairwise	Sp09D09-Sp09D06	BZW2	3.24606571456962	0.00132418622488694	0.0111468584258789	ENSG00000136261	Sp09
1175	pairwise	Sp09D09-Sp09D06	NETO2	3.24591545953272	0.00132485769266275	0.0111468584258789	ENSG00000171208	Sp09
1176	pairwise	Sp09D09-Sp09D06	SSBP1	3.24468155858455	0.00133038377961493	0.0111779668081048	ENSG00000106028	Sp09
1177	pairwise	Sp09D09-Sp09D06	LRRC3B	3.24432722722692	0.00133197461899829	0.0111836467838284	ENSG00000179796	Sp09
1178	pairwise	Sp09D09-Sp09D06	RCN1	3.24355188489083	0.00133546182846859	0.0112052305099716	ENSG00000049449	Sp09
1179	pairwise	Sp09D09-Sp09D06	TENM2	3.2426421588617	0.00133956424846613	0.0112319430298343	ENSG00000145934	Sp09
1180	pairwise	Sp09D09-Sp09D06	AC122707.1	3.24240019891859	0.00134065733667386	0.0112334036606154	ENSG00000248285	Sp09
1181	pairwise	Sp09D09-Sp09D06	RIOX1	3.24127350053764	0.00134575826459295	0.0112684210853759	ENSG00000170468	Sp09
1182	pairwise	Sp09D09-Sp09D06	C10orf88	3.23919924322613	0.0013551962217272	0.0113396809107564	ENSG00000119965	Sp09
1183	pairwise	Sp09D09-Sp09D06	ZEB1-AS1	3.23878594797507	0.00135708405407395	0.0113409681819051	ENSG00000237036	Sp09
1184	pairwise	Sp09D09-Sp09D06	CSGALNACT1	3.23772196897302	0.00136195528325034	0.0113651217322426	ENSG00000147408	Sp09
1185	pairwise	Sp09D09-Sp09D06	CACNB2	3.23645030731022	0.00136779862763612	0.0114004590231608	ENSG00000165995	Sp09
1186	pairwise	Sp09D09-Sp09D06	RTBDN	3.23639461161564	0.00136805508277929	0.0114004590231608	ENSG00000132026	Sp09
1187	pairwise	Sp09D09-Sp09D06	KCNA1	3.23582909053516	0.00137066159554286	0.0114143991863157	ENSG00000111262	Sp09
1188	pairwise	Sp09D09-Sp09D06	PLEKHG5	3.22948651102626	0.00140021210053284	0.0116367049143535	ENSG00000171680	Sp09
1189	pairwise	Sp09D09-Sp09D06	WDR47	3.22808955517409	0.00140679951616459	0.0116835082099946	ENSG00000085433	Sp09
1190	pairwise	Sp09D09-Sp09D06	DPCD	3.22238317511895	0.00143400783329248	0.0119013888404621	ENSG00000166171	Sp09
1191	pairwise	Sp09D09-Sp09D06	EML4	3.22202863783443	0.00143571427972518	0.0119074674827953	ENSG00000143924	Sp09
1192	pairwise	Sp09D09-Sp09D06	ORAI2	3.22132408763285	0.00143911098552032	0.0119194659877954	ENSG00000160991	Sp09
1193	pairwise	Sp09D09-Sp09D06	FARSA	3.22078624075882	0.00144170901118052	0.011932899567828	ENSG00000179115	Sp09
1194	pairwise	Sp09D09-Sp09D06	SERINC3	3.21832331924937	0.001453661592138	0.0120074411918156	ENSG00000132824	Sp09
1195	pairwise	Sp09D09-Sp09D06	USP10	3.21712493064007	0.00145951054528587	0.0120465975138326	ENSG00000103194	Sp09
1196	pairwise	Sp09D09-Sp09D06	LRRK1	3.21694863981611	0.00146037280290387	0.0120465975138326	ENSG00000154237	Sp09
1197	pairwise	Sp09D09-Sp09D06	RIMS4	3.21646353725543	0.00146274793031027	0.0120580535725172	ENSG00000101098	Sp09
1198	pairwise	Sp09D09-Sp09D06	GGCT	3.21437808380063	0.00147299943054384	0.0121343787320744	ENSG00000006625	Sp09
1199	pairwise	Sp09D09-Sp09D06	U91328.1	3.21363514472826	0.00147666756742486	0.0121515359430243	ENSG00000272462	Sp09
1200	pairwise	Sp09D09-Sp09D06	MTA3	3.21355371328622	0.00147707013589645	0.0121515359430243	ENSG00000057935	Sp09
1201	pairwise	Sp09D09-Sp09D06	F3	3.21232122772464	0.0014831755450394	0.0121926675322264	ENSG00000117525	Sp09
1202	pairwise	Sp09D09-Sp09D06	SLN	3.21214215584054	0.00148406456343173	0.0121926675322264	ENSG00000170290	Sp09
1203	pairwise	Sp09D09-Sp09D06	HS6ST3	3.21172100561783	0.00148615734824533	0.0122016612372728	ENSG00000185352	Sp09
1204	pairwise	Sp09D09-Sp09D06	MMP17	3.21006797854338	0.00149439805275191	0.0122610846945584	ENSG00000198598	Sp09
1205	pairwise	Sp09D09-Sp09D06	ARMCX5	3.20901257509685	0.00149968159810782	0.0122961821172824	ENSG00000125962	Sp09
1206	pairwise	Sp09D09-Sp09D06	TECPR1	3.20806092235956	0.00150446058368164	0.0123188416848681	ENSG00000205356	Sp09
1207	pairwise	Sp09D09-Sp09D06	AC105446.1	3.2078389474351	0.00150557731943327	0.0123197340897401	ENSG00000227053	Sp09
1208	pairwise	Sp09D09-Sp09D06	TRHDE-AS1	3.20739771999538	0.00150779937580008	0.0123296637920776	ENSG00000236333	Sp09
1209	pairwise	Sp09D09-Sp09D06	FBXL20	3.20709671359686	0.00150931701104287	0.0123338238368978	ENSG00000108306	Sp09
1210	pairwise	Sp09D09-Sp09D06	TUSC3	3.20612153219489	0.00151424347490149	0.0123651451949937	ENSG00000104723	Sp09
1211	pairwise	Sp09D09-Sp09D06	NDUFS5	3.20360201862804	0.00152704071702874	0.0124536842999842	ENSG00000168653	Sp09
1212	pairwise	Sp09D09-Sp09D06	PARVB	3.20271871115477	0.00153155092712751	0.0124821400560892	ENSG00000188677	Sp09
1213	pairwise	Sp09D09-Sp09D06	FOXP1	3.20098226001579	0.00154045332517125	0.0125463303798924	ENSG00000114861	Sp09
1214	pairwise	Sp09D09-Sp09D06	NUP155	3.20057718716846	0.00154253692690757	0.0125549360395773	ENSG00000113569	Sp09
1215	pairwise	Sp09D09-Sp09D06	SDK1	3.20036904417757	0.00154360858170832	0.0125552993422383	ENSG00000146555	Sp09
1216	pairwise	Sp09D09-Sp09D06	SLC7A6	3.19934456869625	0.00154889330216499	0.0125899073264408	ENSG00000103064	Sp09
1217	pairwise	Sp09D09-Sp09D06	HMGA1	3.19815655555968	0.00155504260823553	0.0126147285240076	ENSG00000137309	Sp09
1218	pairwise	Sp09D09-Sp09D06	ATP5F1D	3.19738259483309	0.001559060882314	0.012638938518759	ENSG00000099624	Sp09
1219	pairwise	Sp09D09-Sp09D06	CRYZL1	3.19597868708707	0.00156637428812646	0.0126898115787581	ENSG00000205758	Sp09
1220	pairwise	Sp09D09-Sp09D06	SLC38A6	3.19464636891756	0.00157334413126091	0.0127374764146466	ENSG00000139974	Sp09
1221	pairwise	Sp09D09-Sp09D06	KIFAP3	3.19438438986405	0.00157471801383131	0.0127374764146466	ENSG00000075945	Sp09
1222	pairwise	Sp09D09-Sp09D06	KCNF1	3.19425755120802	0.00157538358600783	0.0127374764146466	ENSG00000162975	Sp09
1223	pairwise	Sp09D09-Sp09D06	AC120036.4	3.19334127118866	0.00158019941038187	0.0127658849107063	ENSG00000255366	Sp09
1224	pairwise	Sp09D09-Sp09D06	ATAD2	3.19319192051679	0.00158098566501508	0.0127658849107063	ENSG00000156802	Sp09
1225	pairwise	Sp09D09-Sp09D06	CPNE5	3.19230103019494	0.00158568327575607	0.0127953650469425	ENSG00000124772	Sp09
1226	pairwise	Sp09D09-Sp09D06	TUNAR	3.1915473481191	0.00158966748428598	0.0128190534270423	ENSG00000250366	Sp09
1227	pairwise	Sp09D09-Sp09D06	CTNND2	3.19059022880699	0.00159474048818467	0.0128514848174407	ENSG00000169862	Sp09
1228	pairwise	Sp09D09-Sp09D06	KSR2	3.18997498290784	0.00159800937611666	0.0128693442839434	ENSG00000171435	Sp09
1229	pairwise	Sp09D09-Sp09D06	METTL26	3.18906449055096	0.00160285833516809	0.0128998967395852	ENSG00000130731	Sp09
1230	pairwise	Sp09D09-Sp09D06	KIAA1191	3.18715057404877	0.00161309562016438	0.0129596986411889	ENSG00000122203	Sp09
1231	pairwise	Sp09D09-Sp09D06	SEMA6C	3.18373138613912	0.00163153520121689	0.0130876101278717	ENSG00000143434	Sp09
1232	pairwise	Sp09D09-Sp09D06	GPANK1	3.18351065990576	0.00163273224992296	0.0130886241018414	ENSG00000204438	Sp09
1233	pairwise	Sp09D09-Sp09D06	PDGFC	3.18327390992138	0.00163401710264631	0.0130903401571764	ENSG00000145431	Sp09
1234	pairwise	Sp09D09-Sp09D06	FFAR4	3.18292498342456	0.00163591244844973	0.0130969415077263	ENSG00000186188	Sp09
1235	pairwise	Sp09D09-Sp09D06	CHAC1	3.1817144162686	0.00164250395746548	0.013134267395876	ENSG00000128965	Sp09
1236	pairwise	Sp09D09-Sp09D06	CRTAC1	3.18148547612094	0.00164375329166548	0.013134267395876	ENSG00000095713	Sp09
1237	pairwise	Sp09D09-Sp09D06	SMAP1	3.18147730780789	0.00164379788267406	0.013134267395876	ENSG00000112305	Sp09
1238	pairwise	Sp09D09-Sp09D06	APOL2	3.18102279435651	0.00164628084710675	0.0131369343054047	ENSG00000128335	Sp09
1239	pairwise	Sp09D09-Sp09D06	DDX46	3.18016478218282	0.00165097755105275	0.0131658190225831	ENSG00000145833	Sp09
1240	pairwise	Sp09D09-Sp09D06	NEU1	3.17834733497677	0.00166096712233776	0.0132368468517465	ENSG00000204386	Sp09
1241	pairwise	Sp09D09-Sp09D06	SLC25A25	3.17745717208555	0.00166588026980265	0.0132673526373534	ENSG00000148339	Sp09
1242	pairwise	Sp09D09-Sp09D06	TRAPPC2B	3.17715860864209	0.00166753116441933	0.013271854482439	ENSG00000256060	Sp09
1243	pairwise	Sp09D09-Sp09D06	LRCH1	3.17631057120271	0.00167222861418162	0.0132919342057024	ENSG00000136141	Sp09
1244	pairwise	Sp09D09-Sp09D06	ABCG4	3.17608757617816	0.00167346586001798	0.0132931254962442	ENSG00000172350	Sp09
1245	pairwise	Sp09D09-Sp09D06	FHL1	3.17587527985087	0.00167464453315481	0.0132938502713101	ENSG00000022267	Sp09
1246	pairwise	Sp09D09-Sp09D06	TAF6	3.17543890081366	0.00167706973030449	0.0133042164116901	ENSG00000106290	Sp09
1247	pairwise	Sp09D09-Sp09D06	RANBP9	3.17524885597034	0.00167812692898374	0.0133042164116901	ENSG00000010017	Sp09
1248	pairwise	Sp09D09-Sp09D06	AC124798.1	3.17192299849147	0.00169672841919861	0.0134429714353228	ENSG00000260196	Sp09
1249	pairwise	Sp09D09-Sp09D06	GRIA4	3.16687347274251	0.00172533531772903	0.0136430946049401	ENSG00000152578	Sp09
1250	pairwise	Sp09D09-Sp09D06	JUNB	3.16622765051198	0.00172902607701508	0.0136634413649059	ENSG00000171223	Sp09
1251	pairwise	Sp09D09-Sp09D06	CETN2	3.16603203003851	0.00173014545335208	0.013663454888391	ENSG00000147400	Sp09
1252	pairwise	Sp09D09-Sp09D06	PPM1G	3.1605800225271	0.00176161379840853	0.0138761138437785	ENSG00000115241	Sp09
1253	pairwise	Sp09D09-Sp09D06	PRICKLE1	3.16006161672327	0.00176463336721524	0.0138820095973014	ENSG00000139174	Sp09
1254	pairwise	Sp09D09-Sp09D06	ZBTB46	3.15621235735818	0.00178720436571386	0.0140472311660181	ENSG00000130584	Sp09
1255	pairwise	Sp09D09-Sp09D06	CHRNA4	3.15566898911656	0.00179041193925032	0.0140576659970039	ENSG00000101204	Sp09
1256	pairwise	Sp09D09-Sp09D06	LRRC61	3.15460905997972	0.00179668416039959	0.014097858704034	ENSG00000127399	Sp09
1257	pairwise	Sp09D09-Sp09D06	CEP250	3.15428532108137	0.00179860395873971	0.0141038700420737	ENSG00000126001	Sp09
1258	pairwise	Sp09D09-Sp09D06	C12orf29	3.15358838190486	0.00180274330255002	0.0141272672267141	ENSG00000133641	Sp09
1259	pairwise	Sp09D09-Sp09D06	SLC5A3	3.15289915508708	0.00180684549913518	0.0141503435150081	ENSG00000198743	Sp09
1260	pairwise	Sp09D09-Sp09D06	NRP1	3.1526189703415	0.00180851559113055	0.0141543553787266	ENSG00000099250	Sp09
1261	pairwise	Sp09D09-Sp09D06	ATP6V0D1	3.15209881217545	0.00181161987227367	0.0141605197816788	ENSG00000159720	Sp09
1262	pairwise	Sp09D09-Sp09D06	ZGPAT	3.1489769869184	0.00183035450707021	0.0142879617478691	ENSG00000197114	Sp09
1263	pairwise	Sp09D09-Sp09D06	GJB6	3.14879861258576	0.00183143035246715	0.0142879617478691	ENSG00000121742	Sp09
1264	pairwise	Sp09D09-Sp09D06	CELF3	3.14807157009308	0.00183582147865867	0.0142948519596193	ENSG00000159409	Sp09
1265	pairwise	Sp09D09-Sp09D06	TACC2	3.14699472592484	0.00184234318645848	0.0143365025171578	ENSG00000138162	Sp09
1266	pairwise	Sp09D09-Sp09D06	SNUPN	3.14652493156836	0.00184519511151998	0.0143495612203128	ENSG00000169371	Sp09
1267	pairwise	Sp09D09-Sp09D06	PGP	3.14330700496893	0.00186483973886238	0.014478643548257	ENSG00000184207	Sp09
1268	pairwise	Sp09D09-Sp09D06	WIPF3	3.14309343154966	0.0018661503645982	0.014478643548257	ENSG00000122574	Sp09
1269	pairwise	Sp09D09-Sp09D06	DOCK7	3.14303142087439	0.00186653106192663	0.014478643548257	ENSG00000116641	Sp09
1270	pairwise	Sp09D09-Sp09D06	ADCY6	3.14271622490484	0.00186846722967011	0.0144844717074934	ENSG00000174233	Sp09
1271	pairwise	Sp09D09-Sp09D06	CBLN4	3.1413098391171	0.00187712892852835	0.0145423961668309	ENSG00000054803	Sp09
1272	pairwise	Sp09D09-Sp09D06	RHOF	3.1410947211867	0.00187845707090283	0.0145434690891622	ENSG00000139725	Sp09
1273	pairwise	Sp09D09-Sp09D06	MKRN2	3.13990808192018	0.00188579902174176	0.0145845449338625	ENSG00000075975	Sp09
1274	pairwise	Sp09D09-Sp09D06	BBS7	3.13985170245542	0.00188614851046516	0.0145845449338625	ENSG00000138686	Sp09
1275	pairwise	Sp09D09-Sp09D06	MYCBP2	3.13755652885977	0.00190042688613578	0.0146856628843299	ENSG00000005810	Sp09
1276	pairwise	Sp09D09-Sp09D06	SH3BP5L	3.13634548316262	0.00190800103242042	0.0147348784721033	ENSG00000175137	Sp09
1277	pairwise	Sp09D09-Sp09D06	CREBL2	3.13427310920187	0.00192102682842772	0.0148261066777329	ENSG00000111269	Sp09
1278	pairwise	Sp09D09-Sp09D06	HPS6	3.13395774171097	0.00192301623899876	0.0148279883151788	ENSG00000166189	Sp09
1279	pairwise	Sp09D09-Sp09D06	TCAF1	3.13384997694258	0.00192369647998966	0.0148279883151788	ENSG00000198420	Sp09
1280	pairwise	Sp09D09-Sp09D06	TAGLN3	3.13244219971071	0.00193260319684711	0.0148833411419842	ENSG00000144834	Sp09
1281	pairwise	Sp09D09-Sp09D06	TBC1D24	3.1323303410346	0.00193331253443525	0.0148833411419842	ENSG00000162065	Sp09
1282	pairwise	Sp09D09-Sp09D06	TMIE	3.13119708752397	0.00194051248724035	0.0149199780858574	ENSG00000181585	Sp09
1283	pairwise	Sp09D09-Sp09D06	BCL11B	3.13093288291352	0.00194219462637011	0.0149235256488841	ENSG00000127152	Sp09
1284	pairwise	Sp09D09-Sp09D06	MAPK11	3.13061984108544	0.00194418944540669	0.0149294698304628	ENSG00000185386	Sp09
1285	pairwise	Sp09D09-Sp09D06	SLC39A10	3.13034796353019	0.00194592348538299	0.0149334052785982	ENSG00000196950	Sp09
1286	pairwise	Sp09D09-Sp09D06	GABRB2	3.12878790968452	0.00195590117709945	0.0149911547899942	ENSG00000145864	Sp09
1287	pairwise	Sp09D09-Sp09D06	GNG13	3.12828811058573	0.00195910773791	0.0150063233683896	ENSG00000127588	Sp09
1288	pairwise	Sp09D09-Sp09D06	ZNF587	3.12682157813887	0.00196854460774546	0.0150597358133218	ENSG00000198466	Sp09
1289	pairwise	Sp09D09-Sp09D06	AFAP1L2	3.12594719090598	0.00197419108414256	0.0150912942854079	ENSG00000169129	Sp09
1290	pairwise	Sp09D09-Sp09D06	ZFAT	3.12580067065703	0.00197513872038058	0.0150912942854079	ENSG00000066827	Sp09
1291	pairwise	Sp09D09-Sp09D06	IMMT	3.12345592300887	0.00199036088756061	0.0151981023425537	ENSG00000132305	Sp09
1292	pairwise	Sp09D09-Sp09D06	IGBP1	3.12306909905926	0.00199288254189264	0.0152078583487126	ENSG00000089289	Sp09
1293	pairwise	Sp09D09-Sp09D06	TBC1D4	3.12241285631322	0.00199716724846642	0.0152120682943937	ENSG00000136111	Sp09
1294	pairwise	Sp09D09-Sp09D06	MSL3	3.12085449040118	0.00200737614740301	0.0152750079866205	ENSG00000005302	Sp09
1295	pairwise	Sp09D09-Sp09D06	NIPA2	3.12077023528492	0.00200792947521466	0.0152750079866205	ENSG00000140157	Sp09
1296	pairwise	Sp09D09-Sp09D06	TBRG1	3.11887716035705	0.00202039902561541	0.0153603097563112	ENSG00000154144	Sp09
1297	pairwise	Sp09D09-Sp09D06	SCN2B	3.11519314671984	0.00204487047651387	0.015520285142811	ENSG00000149575	Sp09
1298	pairwise	Sp09D09-Sp09D06	AF106564.1	3.11456939686288	0.00204904077648418	0.0155348162611004	ENSG00000272163	Sp09
1299	pairwise	Sp09D09-Sp09D06	CAMK2D	3.11416808612061	0.00205172802870272	0.0155405050501182	ENSG00000145349	Sp09
1300	pairwise	Sp09D09-Sp09D06	ZFYVE27	3.11397658856875	0.0020530114781429	0.0155405977215461	ENSG00000155256	Sp09
1301	pairwise	Sp09D09-Sp09D06	GMPPB	3.11305931818908	0.00205916946095575	0.0155679323810662	ENSG00000173540	Sp09
1302	pairwise	Sp09D09-Sp09D06	RBMS2	3.11250109667174	0.00206292535037144	0.0155866887566692	ENSG00000076067	Sp09
1303	pairwise	Sp09D09-Sp09D06	FGFR3	3.1111906329095	0.00207176741229359	0.0156216579898789	ENSG00000068078	Sp09
1304	pairwise	Sp09D09-Sp09D06	PRRT3	3.11112902793887	0.0020721839373596	0.0156216579898789	ENSG00000163704	Sp09
1305	pairwise	Sp09D09-Sp09D06	GALNTL5	3.1111200322041	0.00207224476601053	0.0156216579898789	ENSG00000106648	Sp09
1306	pairwise	Sp09D09-Sp09D06	FAM155A	3.1110578963549	0.00207266497010908	0.0156216579898789	ENSG00000204442	Sp09
1307	pairwise	Sp09D09-Sp09D06	KCNS1	3.1096483149153	0.00208221864690784	0.0156826862399674	ENSG00000124134	Sp09
1308	pairwise	Sp09D09-Sp09D06	TMEM30A	3.1092056773703	0.0020852270693274	0.0156826862399674	ENSG00000112697	Sp09
1309	pairwise	Sp09D09-Sp09D06	PLXNA1	3.10910770582976	0.00208589348271468	0.0156826862399674	ENSG00000114554	Sp09
1310	pairwise	Sp09D09-Sp09D06	HRH1	3.10873219975393	0.00208844953722592	0.0156922529763902	ENSG00000196639	Sp09
1311	pairwise	Sp09D09-Sp09D06	P3H3	3.1071341455802	0.00209935977441353	0.015764541303566	ENSG00000110811	Sp09
1312	pairwise	Sp09D09-Sp09D06	AC007405.3	3.10692631448912	0.00210078253614022	0.0157655411321757	ENSG00000239467	Sp09
1313	pairwise	Sp09D09-Sp09D06	NPEPPS	3.10597052232776	0.00210733711787847	0.0158050283840885	ENSG00000141279	Sp09
1314	pairwise	Sp09D09-Sp09D06	LMBRD2	3.10551288206721	0.00211048217326651	0.015818911445851	ENSG00000164187	Sp09
1315	pairwise	Sp09D09-Sp09D06	AP2A2	3.10481337279282	0.00211529779992238	0.0158452914240509	ENSG00000183020	Sp09
1316	pairwise	Sp09D09-Sp09D06	CREB3L1	3.10444627911317	0.00211782903333231	0.0158545376194045	ENSG00000157613	Sp09
1317	pairwise	Sp09D09-Sp09D06	PTEN	3.10414192754211	0.00211992975695893	0.0158586460857099	ENSG00000171862	Sp09
1318	pairwise	Sp09D09-Sp09D06	EFNB3	3.1039909880077	0.00212097229857961	0.0158586460857099	ENSG00000108947	Sp09
1319	pairwise	Sp09D09-Sp09D06	LINC02192	3.10355835225481	0.00212396314095112	0.0158713015880975	ENSG00000261325	Sp09
1320	pairwise	Sp09D09-Sp09D06	IQCA1	3.1020279970185	0.00213457384034258	0.0159401396354575	ENSG00000132321	Sp09
1321	pairwise	Sp09D09-Sp09D06	CISD1	3.10176895184611	0.00213637475734988	0.0159401396354575	ENSG00000122873	Sp09
1322	pairwise	Sp09D09-Sp09D06	RSPH3	3.10153501189834	0.00213800234347091	0.0159401396354575	ENSG00000130363	Sp09
1323	pairwise	Sp09D09-Sp09D06	TMEM200C	3.10147918435014	0.0021383909204213	0.0159401396354575	ENSG00000206432	Sp09
1324	pairwise	Sp09D09-Sp09D06	DCHS2	3.10045223874578	0.00214555040668086	0.0159643053692475	ENSG00000197410	Sp09
1325	pairwise	Sp09D09-Sp09D06	UBE2Q1	3.10008928624054	0.00214808606010392	0.015973450173218	ENSG00000160714	Sp09
1326	pairwise	Sp09D09-Sp09D06	KCNH2	3.09879760801441	0.00215713239690336	0.0160095881792056	ENSG00000055118	Sp09
1327	pairwise	Sp09D09-Sp09D06	UBE2O	3.09864775706802	0.00215818415700048	0.0160095881792056	ENSG00000175931	Sp09
1328	pairwise	Sp09D09-Sp09D06	SRSF12	3.09835431079119	0.00216024514062283	0.0160151587896386	ENSG00000154548	Sp09
1329	pairwise	Sp09D09-Sp09D06	SEL1L3	3.09679373182887	0.0021712361956519	0.0160868863586936	ENSG00000091490	Sp09
1330	pairwise	Sp09D09-Sp09D06	NEIL1	3.09567218201806	0.00217916701493738	0.016135867206305	ENSG00000140398	Sp09
1331	pairwise	Sp09D09-Sp09D06	FEM1B	3.09528074592564	0.00218194125995558	0.0161449785435116	ENSG00000169018	Sp09
1332	pairwise	Sp09D09-Sp09D06	PTPRG	3.09492640606702	0.00218445539849334	0.0161456875735073	ENSG00000144724	Sp09
1333	pairwise	Sp09D09-Sp09D06	SSX2IP	3.09368534277759	0.00219328215675206	0.0162011325476096	ENSG00000117155	Sp09
1334	pairwise	Sp09D09-Sp09D06	TIMM17A	3.09288286875759	0.00219900704779463	0.0162157122457074	ENSG00000134375	Sp09
1335	pairwise	Sp09D09-Sp09D06	HECTD2	3.09286340120613	0.00219914610129951	0.0162157122457074	ENSG00000165338	Sp09
1336	pairwise	Sp09D09-Sp09D06	TOR3A	3.09285092126515	0.00219923524772048	0.0162157122457074	ENSG00000186283	Sp09
1337	pairwise	Sp09D09-Sp09D06	UCHL5	3.09245195548135	0.00220208688685897	0.0162269512910494	ENSG00000116750	Sp09
1338	pairwise	Sp09D09-Sp09D06	ATCAY	3.09207597384476	0.00220477736429101	0.0162369899267817	ENSG00000167654	Sp09
1339	pairwise	Sp09D09-Sp09D06	TMEM191C	3.09071976614876	0.00221450741459681	0.0162988279009308	ENSG00000206140	Sp09
1340	pairwise	Sp09D09-Sp09D06	ADPRHL1	3.09011764694359	0.00221883996570842	0.0163208896394618	ENSG00000153531	Sp09
1341	pairwise	Sp09D09-Sp09D06	PLAC9	3.08964933263183	0.00222221512325235	0.0163284037772441	ENSG00000189129	Sp09
1342	pairwise	Sp09D09-Sp09D06	TCTEX1D2	3.08942016171266	0.00222386848990686	0.0163284037772441	ENSG00000213123	Sp09
1343	pairwise	Sp09D09-Sp09D06	BDNF	3.08860749548385	0.00222974066014235	0.0163616924191118	ENSG00000176697	Sp09
1344	pairwise	Sp09D09-Sp09D06	TNS3	3.08413000709091	0.00226235120137378	0.0165910278565054	ENSG00000136205	Sp09
1345	pairwise	Sp09D09-Sp09D06	RARA	3.08123344489937	0.00228368102529243	0.0167374103922062	ENSG00000131759	Sp09
1346	pairwise	Sp09D09-Sp09D06	STAT1	3.07886507805819	0.00230125882020732	0.0168561348574203	ENSG00000115415	Sp09
1347	pairwise	Sp09D09-Sp09D06	BAIAP2L2	3.07719433769708	0.0023137337836672	0.016917102574959	ENSG00000128298	Sp09
1348	pairwise	Sp09D09-Sp09D06	B4GALNT1	3.0764665098889	0.00231918773105536	0.0169446609114672	ENSG00000135454	Sp09
1349	pairwise	Sp09D09-Sp09D06	NDUFS3	3.07632159730121	0.00232027504014692	0.0169446609114672	ENSG00000213619	Sp09
1350	pairwise	Sp09D09-Sp09D06	AAGAB	3.07461125684319	0.0023331436026678	0.0170107168013728	ENSG00000103591	Sp09
1351	pairwise	Sp09D09-Sp09D06	CENPP	3.07452469578458	0.00233379663048198	0.0170107168013728	ENSG00000188312	Sp09
1352	pairwise	Sp09D09-Sp09D06	OPN3	3.07395022745971	0.00233813476154736	0.0170242391065614	ENSG00000054277	Sp09
1353	pairwise	Sp09D09-Sp09D06	PREP	3.07358065538065	0.00234092953133167	0.0170276476752154	ENSG00000085377	Sp09
1354	pairwise	Sp09D09-Sp09D06	EFNA3	3.07340039665752	0.00234229379587772	0.0170276476752154	ENSG00000143590	Sp09
1355	pairwise	Sp09D09-Sp09D06	TERF2	3.0733359851662	0.00234278146337115	0.0170276476752154	ENSG00000132604	Sp09
1356	pairwise	Sp09D09-Sp09D06	SLF1	3.07192775769202	0.00235346672942248	0.0170951460292274	ENSG00000133302	Sp09
1357	pairwise	Sp09D09-Sp09D06	ZER1	3.07006682625269	0.00236765584289972	0.0171777998097621	ENSG00000160445	Sp09
1358	pairwise	Sp09D09-Sp09D06	OTUD4	3.06981629242481	0.00236957210275349	0.0171815059051965	ENSG00000164164	Sp09
1359	pairwise	Sp09D09-Sp09D06	RIN1	3.06886977693843	0.00237682461976257	0.0171945212849115	ENSG00000174791	Sp09
1360	pairwise	Sp09D09-Sp09D06	RIPOR1	3.0688137593281	0.00237725448533897	0.0171945212849115	ENSG00000039523	Sp09
1361	pairwise	Sp09D09-Sp09D06	KIAA1671	3.06878093775796	0.00237750638337904	0.0171945212849115	ENSG00000197077	Sp09
1362	pairwise	Sp09D09-Sp09D06	MARVELD1	3.06866760024355	0.00237837641184946	0.0171945212849115	ENSG00000155254	Sp09
1363	pairwise	Sp09D09-Sp09D06	HENMT1	3.06814710204774	0.00238237575025862	0.0172130872026664	ENSG00000162639	Sp09
1364	pairwise	Sp09D09-Sp09D06	ZNF510	3.0676376135283	0.002386296490276	0.0172280594829622	ENSG00000081386	Sp09
1365	pairwise	Sp09D09-Sp09D06	GCNT4	3.06751168469214	0.00238726648377407	0.0172280594829622	ENSG00000176928	Sp09
1366	pairwise	Sp09D09-Sp09D06	STAT3	3.06665425041447	0.00239388071007545	0.0172655998116061	ENSG00000168610	Sp09
1367	pairwise	Sp09D09-Sp09D06	USP15	3.06538904442364	0.0024036712984125	0.0173199496762531	ENSG00000135655	Sp09
1368	pairwise	Sp09D09-Sp09D06	ARPP21	3.0653144266898	0.00240424986507987	0.0173199496762531	ENSG00000172995	Sp09
1369	pairwise	Sp09D09-Sp09D06	AC005696.4	3.06445717075466	0.00241090601057811	0.0173576713659113	ENSG00000277200	Sp09
1370	pairwise	Sp09D09-Sp09D06	MYL6B	3.06412274232794	0.00241350726987672	0.0173661720860759	ENSG00000196465	Sp09
1371	pairwise	Sp09D09-Sp09D06	NIPSNAP1	3.06299662509281	0.00242228547269844	0.0174088418011396	ENSG00000184117	Sp09
1372	pairwise	Sp09D09-Sp09D06	AC073365.1	3.06239223883061	0.00242700883837719	0.0174325399818808	ENSG00000223812	Sp09
1373	pairwise	Sp09D09-Sp09D06	MICAL2	3.06217629565599	0.00242869852017788	0.0174344330059745	ENSG00000133816	Sp09
1374	pairwise	Sp09D09-Sp09D06	FRRS1L	3.06157253726286	0.00243342847187635	0.0174581356036904	ENSG00000260230	Sp09
1375	pairwise	Sp09D09-Sp09D06	EGFL7	3.06118247260314	0.00243648881562489	0.0174698391618852	ENSG00000172889	Sp09
1376	pairwise	Sp09D09-Sp09D06	PCP4	3.06083507650508	0.00243921737536417	0.0174791514735211	ENSG00000183036	Sp09
1377	pairwise	Sp09D09-Sp09D06	SNTB2	3.06054821143098	0.00244147262502543	0.0174798550402231	ENSG00000168807	Sp09
1378	pairwise	Sp09D09-Sp09D06	RTEL1	3.06045888843538	0.0024421752481555	0.0174798550402231	ENSG00000258366	Sp09
1379	pairwise	Sp09D09-Sp09D06	SETD1A	3.05940501922531	0.00245047914682152	0.0175290272497912	ENSG00000099381	Sp09
1380	pairwise	Sp09D09-Sp09D06	PI4K2A	3.05903632634198	0.00245339037085544	0.0175395890547999	ENSG00000155252	Sp09
1381	pairwise	Sp09D09-Sp09D06	HTR5A	3.05885072687584	0.00245485708108103	0.0175398175430833	ENSG00000157219	Sp09
1382	pairwise	Sp09D09-Sp09D06	ADGRB1	3.05550303414422	0.00248145135096912	0.0177091317954451	ENSG00000181790	Sp09
1383	pairwise	Sp09D09-Sp09D06	OPCML	3.05520759937471	0.00248381098790402	0.0177156297124426	ENSG00000183715	Sp09
1384	pairwise	Sp09D09-Sp09D06	PCDH20	3.05267102258597	0.00250415575389089	0.0178399207991353	ENSG00000280165	Sp09
1385	pairwise	Sp09D09-Sp09D06	MRPS17	3.05220665954024	0.00250789676822437	0.0178457729869283	ENSG00000239789	Sp09
1386	pairwise	Sp09D09-Sp09D06	LRRC6	3.04903773194684	0.00253356396369335	0.018007453172181	ENSG00000129295	Sp09
1387	pairwise	Sp09D09-Sp09D06	TTC9C	3.04771519666656	0.00254434733194333	0.0180735886885574	ENSG00000162222	Sp09
1388	pairwise	Sp09D09-Sp09D06	CSPG5	3.04669549499502	0.00255269033627159	0.0181223225092451	ENSG00000114646	Sp09
1389	pairwise	Sp09D09-Sp09D06	GOLPH3L	3.04639694903843	0.00255513774024264	0.0181291693989938	ENSG00000143457	Sp09
1390	pairwise	Sp09D09-Sp09D06	FH	3.04538496825296	0.00256344976847667	0.0181775947909671	ENSG00000091483	Sp09
1391	pairwise	Sp09D09-Sp09D06	SMCO4	3.04477553811973	0.00256846738868747	0.0182026167111329	ENSG00000166002	Sp09
1392	pairwise	Sp09D09-Sp09D06	ELAVL2	3.04280953399008	0.00258471572593902	0.0183071551272332	ENSG00000107105	Sp09
1393	pairwise	Sp09D09-Sp09D06	GALNT16	3.04203487409925	0.00259114394110934	0.0183420582976616	ENSG00000100626	Sp09
1394	pairwise	Sp09D09-Sp09D06	CNIH3	3.04172706393401	0.00259370226368	0.0183495429244722	ENSG00000143786	Sp09
1395	pairwise	Sp09D09-Sp09D06	PEG3	3.04140480634254	0.00259638315289428	0.0183578855084631	ENSG00000198300	Sp09
1396	pairwise	Sp09D09-Sp09D06	SLC35E1	3.04079874994988	0.00260143189298084	0.0183794336795395	ENSG00000127526	Sp09
1397	pairwise	Sp09D09-Sp09D06	SPRED2	3.04049795217959	0.00260394103337116	0.0183794336795395	ENSG00000198369	Sp09
1398	pairwise	Sp09D09-Sp09D06	P2RX5	3.03979691733248	0.00260979743857231	0.0183933740474406	ENSG00000083454	Sp09
1399	pairwise	Sp09D09-Sp09D06	SPEF2	3.03945570922392	0.0026126522515556	0.0183984295940479	ENSG00000152582	Sp09
1400	pairwise	Sp09D09-Sp09D06	CCDC74A	3.03898380035072	0.0026166053412041	0.018415659353034	ENSG00000163040	Sp09
1401	pairwise	Sp09D09-Sp09D06	SF3A3	3.03831765974028	0.00262219483413505	0.018433773345199	ENSG00000183431	Sp09
1402	pairwise	Sp09D09-Sp09D06	CLSTN3	3.03659636468486	0.00263668885487004	0.0185061900492399	ENSG00000139182	Sp09
1403	pairwise	Sp09D09-Sp09D06	PARK7	3.0364680325451	0.00263777240992528	0.0185061900492399	ENSG00000116288	Sp09
1404	pairwise	Sp09D09-Sp09D06	LMTK2	3.03637581744942	0.00263855126837015	0.0185061900492399	ENSG00000164715	Sp09
1405	pairwise	Sp09D09-Sp09D06	TMEM248	3.03599240915203	0.00264179184297384	0.0185182943121303	ENSG00000106609	Sp09
1406	pairwise	Sp09D09-Sp09D06	ZNF697	3.03545726217034	0.00264632103392245	0.0185394124009753	ENSG00000143067	Sp09
1407	pairwise	Sp09D09-Sp09D06	RASA1	3.03517655968573	0.00264869959926888	0.0185454482251214	ENSG00000145715	Sp09
1408	pairwise	Sp09D09-Sp09D06	AC104072.1	3.03343516832306	0.00266349945294055	0.0186352287093195	ENSG00000260878	Sp09
1409	pairwise	Sp09D09-Sp09D06	APEH	3.03330943937221	0.00266457094346753	0.0186352287093195	ENSG00000164062	Sp09
1410	pairwise	Sp09D09-Sp09D06	PIM1	3.03287921625929	0.00266824040042357	0.01863906393696	ENSG00000137193	Sp09
1411	pairwise	Sp09D09-Sp09D06	TOR2A	3.03283377874235	0.00266862821695939	0.01863906393696	ENSG00000160404	Sp09
1412	pairwise	Sp09D09-Sp09D06	RALYL	3.03253050936152	0.00267121799734592	0.01863906393696	ENSG00000184672	Sp09
1413	pairwise	Sp09D09-Sp09D06	RBFOX2	3.02979152708941	0.00269471250852989	0.0187922763358687	ENSG00000100320	Sp09
1414	pairwise	Sp09D09-Sp09D06	SLC45A4	3.02936672645199	0.00269837333984384	0.018807077582435	ENSG00000022567	Sp09
1415	pairwise	Sp09D09-Sp09D06	MSC	3.02918480009803	0.00269994253555662	0.018807292021185	ENSG00000178860	Sp09
1416	pairwise	Sp09D09-Sp09D06	SETBP1	3.02627855357801	0.00272512418331145	0.018950308953915	ENSG00000152217	Sp09
1417	pairwise	Sp09D09-Sp09D06	SLC66A2	3.02589396760868	0.00272847261298202	0.0189527987514887	ENSG00000122490	Sp09
1418	pairwise	Sp09D09-Sp09D06	ZNF558	3.02588130931112	0.00272858288773988	0.0189527987514887	ENSG00000167785	Sp09
1419	pairwise	Sp09D09-Sp09D06	GALNT8	3.02434297249062	0.00274201488453953	0.0190352822052787	ENSG00000130035	Sp09
1420	pairwise	Sp09D09-Sp09D06	UGCG	3.02379263476318	0.00274683489833269	0.0190579209035852	ENSG00000148154	Sp09
1421	pairwise	Sp09D09-Sp09D06	ITSN1	3.02288865122101	0.00275476914134558	0.0191021286176686	ENSG00000205726	Sp09
1422	pairwise	Sp09D09-Sp09D06	KLHL36	3.02246589636499	0.00275848687258004	0.0191170646356525	ENSG00000135686	Sp09
1423	pairwise	Sp09D09-Sp09D06	PRDM4	3.02190309911369	0.00276344329813221	0.0191405633539186	ENSG00000110851	Sp09
1424	pairwise	Sp09D09-Sp09D06	KHK	3.02163076335531	0.00276584463266985	0.0191463480375928	ENSG00000138030	Sp09
1425	pairwise	Sp09D09-Sp09D06	WDR37	3.02082663083614	0.00277294630419651	0.0191846454831932	ENSG00000047056	Sp09
1426	pairwise	Sp09D09-Sp09D06	TPM3	3.01867792666237	0.00279200478259524	0.0192981490739452	ENSG00000143549	Sp09
1427	pairwise	Sp09D09-Sp09D06	TTC3	3.01862123369234	0.00279250926067968	0.0192981490739452	ENSG00000182670	Sp09
1428	pairwise	Sp09D09-Sp09D06	MRPS30-DT	3.01827855381137	0.00279556035461612	0.0193041036603695	ENSG00000251141	Sp09
1429	pairwise	Sp09D09-Sp09D06	GRIA2	3.01816982831813	0.00279652904560445	0.0193041036603695	ENSG00000120251	Sp09
1430	pairwise	Sp09D09-Sp09D06	SMIM10L1	3.01604140102089	0.00281555449714258	0.0194025669264758	ENSG00000256537	Sp09
1431	pairwise	Sp09D09-Sp09D06	LRRC4C	3.01472333500196	0.00282739587191472	0.0194731141948721	ENSG00000148948	Sp09
1432	pairwise	Sp09D09-Sp09D06	MIR497HG	3.01454765966925	0.00282897757137773	0.0194731141948721	ENSG00000267532	Sp09
1433	pairwise	Sp09D09-Sp09D06	MAGEE1	3.01429804509387	0.0028312263832574	0.0194752055164804	ENSG00000198934	Sp09
1434	pairwise	Sp09D09-Sp09D06	CCDC113	3.0137468720674	0.00283619779248477	0.0194898920815775	ENSG00000103021	Sp09
1435	pairwise	Sp09D09-Sp09D06	ATP1A2	3.01305632170726	0.00284243765553873	0.0195217979432365	ENSG00000018625	Sp09
1436	pairwise	Sp09D09-Sp09D06	C11orf95	3.01264666300675	0.0028461453165253	0.019536286633645	ENSG00000188070	Sp09
1437	pairwise	Sp09D09-Sp09D06	NDUFS2	3.01222949016334	0.00284992554875055	0.0195512569211422	ENSG00000158864	Sp09
1438	pairwise	Sp09D09-Sp09D06	KCNQ3	3.00870311736964	0.00288206463880415	0.0197385099212217	ENSG00000184156	Sp09
1439	pairwise	Sp09D09-Sp09D06	NEXMIF	3.00743473708519	0.00289370569488991	0.019796056026877	ENSG00000050030	Sp09
1440	pairwise	Sp09D09-Sp09D06	LRP12	3.00415989257729	0.00292396175439408	0.0199918525992548	ENSG00000147650	Sp09
1441	pairwise	Sp09D09-Sp09D06	CNOT6L	3.00337191631414	0.00293128502307125	0.0200307207417809	ENSG00000138767	Sp09
1442	pairwise	Sp09D09-Sp09D06	AC016831.1	3.00299632026075	0.00293478164732194	0.020043410971235	ENSG00000226380	Sp09
1443	pairwise	Sp09D09-Sp09D06	EPHB2	3.00165750143871	0.00294727659460049	0.0201062814559102	ENSG00000133216	Sp09
1444	pairwise	Sp09D09-Sp09D06	RGS17	3.00020725081446	0.00296086659035985	0.0201745083959431	ENSG00000091844	Sp09
1445	pairwise	Sp09D09-Sp09D06	UNC119B	2.99996751778756	0.00296311860959827	0.0201745083959431	ENSG00000175970	Sp09
1446	pairwise	Sp09D09-Sp09D06	DPY19L2	2.99992398054566	0.00296352776111159	0.0201745083959431	ENSG00000177990	Sp09
1447	pairwise	Sp09D09-Sp09D06	FHOD3	2.9998866422697	0.00296387869767803	0.0201745083959431	ENSG00000134775	Sp09
1448	pairwise	Sp09D09-Sp09D06	NBEA	2.99901188161571	0.00297211135616034	0.0202192884413245	ENSG00000172915	Sp09
1449	pairwise	Sp09D09-Sp09D06	SATB1	2.99809336058373	0.00298077843976607	0.0202669724283316	ENSG00000182568	Sp09
1450	pairwise	Sp09D09-Sp09D06	AC107398.3	2.9956092093102	0.00300433498601371	0.0204044417800098	ENSG00000260918	Sp09
1451	pairwise	Sp09D09-Sp09D06	VILL	2.9953295324943	0.00300699775738706	0.0204111868873164	ENSG00000136059	Sp09
1452	pairwise	Sp09D09-Sp09D06	ARNTL	2.99507819552413	0.00300939255547536	0.0204161065431112	ENSG00000133794	Sp09
1453	pairwise	Sp09D09-Sp09D06	NFRKB	2.99352466379774	0.00302423385053107	0.0205054125472781	ENSG00000170322	Sp09
1454	pairwise	Sp09D09-Sp09D06	PYDC1	2.99256183397546	0.00303346568962421	0.0205471388539073	ENSG00000169900	Sp09
1455	pairwise	Sp09D09-Sp09D06	ARHGEF11	2.992532293823	0.00303374933589388	0.0205471388539073	ENSG00000132694	Sp09
1456	pairwise	Sp09D09-Sp09D06	ADCY9	2.99165417583735	0.0030421921960449	0.0205903994153202	ENSG00000162104	Sp09
1457	pairwise	Sp09D09-Sp09D06	AKAP12	2.99151780920884	0.00304350525509069	0.0205903994153202	ENSG00000131016	Sp09
1458	pairwise	Sp09D09-Sp09D06	AC012213.4	2.99126248568143	0.00304596513490947	0.0205956436804581	ENSG00000271830	Sp09
1459	pairwise	Sp09D09-Sp09D06	YTHDC2	2.9909718658238	0.00304876729176694	0.0206031952138479	ENSG00000047188	Sp09
1460	pairwise	Sp09D09-Sp09D06	GRM2	2.99054233809591	0.00305291312882067	0.0206121636340229	ENSG00000164082	Sp09
1461	pairwise	Sp09D09-Sp09D06	AMN1	2.99048504357779	0.00305346653097877	0.0206121636340229	ENSG00000151743	Sp09
1462	pairwise	Sp09D09-Sp09D06	MAN1A1	2.98984724779244	0.00305963315482161	0.0206423925594339	ENSG00000111885	Sp09
1463	pairwise	Sp09D09-Sp09D06	EED	2.98962194656297	0.00306181424239025	0.0206457137965917	ENSG00000074266	Sp09
1464	pairwise	Sp09D09-Sp09D06	CSRNP2	2.98824923242688	0.00307513400544045	0.0207240976937759	ENSG00000110925	Sp09
1465	pairwise	Sp09D09-Sp09D06	DNAJB5	2.9868019092078	0.00308923525839611	0.0208076589718415	ENSG00000137094	Sp09
1466	pairwise	Sp09D09-Sp09D06	ST3GAL6	2.985971112054	0.00309735647182718	0.0208508716233961	ENSG00000064225	Sp09
1467	pairwise	Sp09D09-Sp09D06	B3GALT4	2.98514774139909	0.00310542440304901	0.0208821855485556	ENSG00000235863	Sp09
1468	pairwise	Sp09D09-Sp09D06	PHF14	2.9833623939999	0.00312298465968893	0.0209887231801524	ENSG00000106443	Sp09
1469	pairwise	Sp09D09-Sp09D06	LMO7	2.98236512484729	0.00313283315413165	0.0210433435765162	ENSG00000136153	Sp09
1470	pairwise	Sp09D09-Sp09D06	LIN52	2.98142520816899	0.00314214132609911	0.0210942766126094	ENSG00000205659	Sp09
1471	pairwise	Sp09D09-Sp09D06	MAP1LC3B	2.97953938136058	0.00316089354392827	0.0212085200738326	ENSG00000140941	Sp09
1472	pairwise	Sp09D09-Sp09D06	MEPE	2.97785580192112	0.00317772128824949	0.0213073860810539	ENSG00000152595	Sp09
1473	pairwise	Sp09D09-Sp09D06	ARID5A	2.97770133573639	0.00317926931734631	0.0213073860810539	ENSG00000196843	Sp09
1474	pairwise	Sp09D09-Sp09D06	DRG1	2.97736239039055	0.00318266858261547	0.0213073860810539	ENSG00000185721	Sp09
1475	pairwise	Sp09D09-Sp09D06	NF2	2.97728831390438	0.00318341193534268	0.0213073860810539	ENSG00000186575	Sp09
1476	pairwise	Sp09D09-Sp09D06	CDC27	2.97704980661914	0.00318580642175847	0.0213073860810539	ENSG00000004897	Sp09
1477	pairwise	Sp09D09-Sp09D06	PCAT19	2.97702196611331	0.00318608603322425	0.0213073860810539	ENSG00000267107	Sp09
1478	pairwise	Sp09D09-Sp09D06	BCAR3	2.97651644295685	0.00319116708486021	0.0213296979838251	ENSG00000137936	Sp09
1479	pairwise	Sp09D09-Sp09D06	NHSL2	2.97598838254934	0.00319648259093625	0.0213535517345331	ENSG00000204131	Sp09
1480	pairwise	Sp09D09-Sp09D06	RNF182	2.97569685434165	0.00319942061732239	0.0213615057601126	ENSG00000180537	Sp09
1481	pairwise	Sp09D09-Sp09D06	ELOC	2.97464294028807	0.00321006264262771	0.0214208601561811	ENSG00000154582	Sp09
1482	pairwise	Sp09D09-Sp09D06	CKMT1A	2.97380297977621	0.00321856746835239	0.021465895963234	ENSG00000223572	Sp09
1483	pairwise	Sp09D09-Sp09D06	WDR70	2.97316159179729	0.00322507559396218	0.0214975731385974	ENSG00000082068	Sp09
1484	pairwise	Sp09D09-Sp09D06	EPOP	2.97148184650338	0.00324217706472781	0.0215997899816335	ENSG00000273604	Sp09
1485	pairwise	Sp09D09-Sp09D06	PURB	2.96985268155779	0.00325884292576931	0.0216871827803646	ENSG00000146676	Sp09
1486	pairwise	Sp09D09-Sp09D06	H1F0	2.96949434584404	0.00326251910690868	0.0216998346474204	ENSG00000189060	Sp09
1487	pairwise	Sp09D09-Sp09D06	JMJD7	2.96799250677614	0.00327796791085876	0.0217907328495097	ENSG00000243789	Sp09
1488	pairwise	Sp09D09-Sp09D06	AC140125.2	2.96608150884898	0.00329772246521043	0.0219068702780425	ENSG00000249109	Sp09
1489	pairwise	Sp09D09-Sp09D06	FBXO3	2.96594375513779	0.00329915067225377	0.0219068702780425	ENSG00000110429	Sp09
1490	pairwise	Sp09D09-Sp09D06	SLC13A5	2.96517997927534	0.00330707965677089	0.0219365430298557	ENSG00000141485	Sp09
1491	pairwise	Sp09D09-Sp09D06	RAB26	2.96412427737518	0.00331806795510303	0.0219855722228371	ENSG00000167964	Sp09
1492	pairwise	Sp09D09-Sp09D06	KCNC3	2.96383920355035	0.00332104088252305	0.0219933503731551	ENSG00000131398	Sp09
1493	pairwise	Sp09D09-Sp09D06	BICDL2	2.96267583485023	0.00333319853046141	0.0220619123090908	ENSG00000162069	Sp09
1494	pairwise	Sp09D09-Sp09D06	LRRC45	2.96228573622874	0.00333728432846626	0.0220770026599026	ENSG00000169683	Sp09
1495	pairwise	Sp09D09-Sp09D06	PPM1L	2.96193952142826	0.00334091433989817	0.0220797757392008	ENSG00000163590	Sp09
1496	pairwise	Sp09D09-Sp09D06	CA4	2.96190125725271	0.00334131575603448	0.0220797757392008	ENSG00000167434	Sp09
1497	pairwise	Sp09D09-Sp09D06	MT-ND6	2.96163974584687	0.0033440603639993	0.0220859740410003	ENSG00000198695	Sp09
1498	pairwise	Sp09D09-Sp09D06	AMIGO1	2.96024269897567	0.00335875762870794	0.0221411383265635	ENSG00000181754	Sp09
1499	pairwise	Sp09D09-Sp09D06	LZTS1	2.96013943026696	0.00335984638478333	0.0221411383265635	ENSG00000061337	Sp09
1500	pairwise	Sp09D09-Sp09D06	GRIN2D	2.9599085928381	0.00336228125945911	0.0221411383265635	ENSG00000105464	Sp09
1501	pairwise	Sp09D09-Sp09D06	TCF25	2.95981398386248	0.00336327966236633	0.0221411383265635	ENSG00000141002	Sp09
1502	pairwise	Sp09D09-Sp09D06	HSD17B6	2.95862030813613	0.00337589979711079	0.0222122578146822	ENSG00000025423	Sp09
1503	pairwise	Sp09D09-Sp09D06	AKAP7	2.95831012138337	0.00337918633744185	0.0222219219877497	ENSG00000118507	Sp09
1504	pairwise	Sp09D09-Sp09D06	FAM53C	2.95805865315658	0.00338185288415976	0.0222275008112113	ENSG00000120709	Sp09
1505	pairwise	Sp09D09-Sp09D06	ZNF512B	2.95760060030537	0.00338671498816749	0.0222440876657752	ENSG00000196700	Sp09
1506	pairwise	Sp09D09-Sp09D06	CUL3	2.95747816932089	0.00338801564283627	0.0222440876657752	ENSG00000036257	Sp09
1507	pairwise	Sp09D09-Sp09D06	KIF5A	2.95419941416344	0.0034230183510301	0.022452429979864	ENSG00000155980	Sp09
1508	pairwise	Sp09D09-Sp09D06	PCSK1	2.95416181720911	0.00342342163455759	0.022452429979864	ENSG00000175426	Sp09
1509	pairwise	Sp09D09-Sp09D06	ADRB1	2.95267612765664	0.00343939274276023	0.022527114739426	ENSG00000043591	Sp09
1510	pairwise	Sp09D09-Sp09D06	CLPB	2.95219874331939	0.00344453906966109	0.0225358126784376	ENSG00000162129	Sp09
1511	pairwise	Sp09D09-Sp09D06	PIP4K2C	2.95176898323237	0.00344917802362945	0.0225487707694492	ENSG00000166908	Sp09
1512	pairwise	Sp09D09-Sp09D06	HDHD5	2.95112656572464	0.00345612312858706	0.0225783726629917	ENSG00000069998	Sp09
1513	pairwise	Sp09D09-Sp09D06	MROH1	2.95100859500064	0.00345739988753541	0.0225783726629917	ENSG00000179832	Sp09
1514	pairwise	Sp09D09-Sp09D06	TSPOAP1	2.95063870974624	0.00346140583561901	0.022592464677225	ENSG00000005379	Sp09
1515	pairwise	Sp09D09-Sp09D06	ARHGAP26	2.94976785493712	0.00347085419060196	0.0226299693227248	ENSG00000145819	Sp09
1516	pairwise	Sp09D09-Sp09D06	CBLN2	2.94944054271769	0.00347441147028008	0.0226410875395383	ENSG00000141668	Sp09
1517	pairwise	Sp09D09-Sp09D06	SMAD3	2.948056849976	0.00348948656112774	0.0227078328669885	ENSG00000166949	Sp09
1518	pairwise	Sp09D09-Sp09D06	C12orf43	2.94781192894853	0.00349216116107639	0.022708335209659	ENSG00000157895	Sp09
1519	pairwise	Sp09D09-Sp09D06	SHOC2	2.94675791212199	0.00350369271885308	0.0227674656390355	ENSG00000108061	Sp09
1520	pairwise	Sp09D09-Sp09D06	OAZ1	2.9461290493845	0.00351058943236039	0.0227917980937896	ENSG00000104904	Sp09
1521	pairwise	Sp09D09-Sp09D06	LRRC4	2.94548646627437	0.00351764944869474	0.0228255119481387	ENSG00000128594	Sp09
1522	pairwise	Sp09D09-Sp09D06	AP001160.3	2.94502604649494	0.00352271603704333	0.0228462618317531	ENSG00000269176	Sp09
1523	pairwise	Sp09D09-Sp09D06	INPP5A	2.94388746603655	0.00353527398650445	0.0229034046025527	ENSG00000068383	Sp09
1524	pairwise	Sp09D09-Sp09D06	SEMA5B	2.94330780807626	0.00354168303682567	0.0229304396583769	ENSG00000082684	Sp09
1525	pairwise	Sp09D09-Sp09D06	LDB2	2.94312340486086	0.00354372413880153	0.0229304396583769	ENSG00000169744	Sp09
1526	pairwise	Sp09D09-Sp09D06	MAGEL2	2.94255962132031	0.00354997116184727	0.0229499722123653	ENSG00000254585	Sp09
1527	pairwise	Sp09D09-Sp09D06	MAP3K5	2.94221437663809	0.00355380163061582	0.022962592459978	ENSG00000197442	Sp09
1528	pairwise	Sp09D09-Sp09D06	ZDHHC22	2.9391788399888	0.00358764389040343	0.0231567827667276	ENSG00000177108	Sp09
1529	pairwise	Sp09D09-Sp09D06	MIR193BHG	2.93800593973435	0.00360079897539099	0.023212484962302	ENSG00000262454	Sp09
1530	pairwise	Sp09D09-Sp09D06	GNG2	2.93796424335965	0.00360126744731051	0.023212484962302	ENSG00000186469	Sp09
1531	pairwise	Sp09D09-Sp09D06	CRTC1	2.93790171664369	0.00360197005918093	0.023212484962302	ENSG00000105662	Sp09
1532	pairwise	Sp09D09-Sp09D06	EHBP1	2.937477204605	0.00360674361212182	0.0232310014005212	ENSG00000115504	Sp09
1533	pairwise	Sp09D09-Sp09D06	UNC119	2.93536001510714	0.00363063750348855	0.0233593309704574	ENSG00000109103	Sp09
1534	pairwise	Sp09D09-Sp09D06	MRPL9	2.93509973458705	0.00363358491492454	0.0233593309704574	ENSG00000143436	Sp09
1535	pairwise	Sp09D09-Sp09D06	MMP16	2.93416271467967	0.00364421384076675	0.0234106748309898	ENSG00000156103	Sp09
1536	pairwise	Sp09D09-Sp09D06	TMEM121B	2.93164324045411	0.00367293424982768	0.0235722604093322	ENSG00000183307	Sp09
1537	pairwise	Sp09D09-Sp09D06	PRDX2	2.9316179666243	0.00367322340120883	0.0235722604093322	ENSG00000167815	Sp09
1538	pairwise	Sp09D09-Sp09D06	ZSCAN26	2.93078753816995	0.00368273570635285	0.0236209045173996	ENSG00000197062	Sp09
1539	pairwise	Sp09D09-Sp09D06	NUDT11	2.92961249200481	0.00369623399354813	0.0236826313265859	ENSG00000196368	Sp09
1540	pairwise	Sp09D09-Sp09D06	KLF8	2.92899894491432	0.00370330005082245	0.0237154757052407	ENSG00000102349	Sp09
1541	pairwise	Sp09D09-Sp09D06	JAKMIP1	2.92877430321004	0.00370589027663394	0.0237196380271465	ENSG00000152969	Sp09
1542	pairwise	Sp09D09-Sp09D06	ERAL1	2.92838832769749	0.00371034462672092	0.0237357211207029	ENSG00000132591	Sp09
1543	pairwise	Sp09D09-Sp09D06	POU6F2	2.9278893900064	0.00371610987083201	0.0237499796381223	ENSG00000106536	Sp09
1544	pairwise	Sp09D09-Sp09D06	SRPK1	2.92771204826646	0.00371816103367172	0.0237499796381223	ENSG00000096063	Sp09
1545	pairwise	Sp09D09-Sp09D06	LUZP2	2.92769124459932	0.00371840172002994	0.0237499796381223	ENSG00000187398	Sp09
1546	pairwise	Sp09D09-Sp09D06	MORF4L2	2.92721382593715	0.00372392909300271	0.023772863269952	ENSG00000123562	Sp09
1547	pairwise	Sp09D09-Sp09D06	SUSD4	2.92678095242685	0.00372894723147927	0.023788772284835	ENSG00000143502	Sp09
1548	pairwise	Sp09D09-Sp09D06	ZNF561	2.92484217298367	0.00375149870944624	0.0238864956890522	ENSG00000171469	Sp09
1549	pairwise	Sp09D09-Sp09D06	EMC9	2.92407773800089	0.00376042467725886	0.0239308650075427	ENSG00000100908	Sp09
1550	pairwise	Sp09D09-Sp09D06	RASSF7	2.92344939946387	0.00376777603993751	0.023965172782641	ENSG00000099849	Sp09
1551	pairwise	Sp09D09-Sp09D06	TBCC	2.9216755581436	0.00378860037278943	0.0240697327414121	ENSG00000124659	Sp09
1552	pairwise	Sp09D09-Sp09D06	FNDC4	2.92154633493731	0.00379012151551888	0.0240697327414121	ENSG00000115226	Sp09
1553	pairwise	Sp09D09-Sp09D06	DGKE	2.92072332569848	0.00379982262289287	0.0241188118197639	ENSG00000153933	Sp09
1554	pairwise	Sp09D09-Sp09D06	MAGED1	2.91954755172409	0.00381372126961468	0.0241944693933781	ENSG00000179222	Sp09
1555	pairwise	Sp09D09-Sp09D06	SLC6A17	2.91588872310417	0.00385726950283425	0.0244580496224838	ENSG00000197106	Sp09
1556	pairwise	Sp09D09-Sp09D06	SLIT3	2.91510440757644	0.00386666354925231	0.0244922082329583	ENSG00000184347	Sp09
1557	pairwise	Sp09D09-Sp09D06	SORBS1	2.91467296930169	0.00387183995779287	0.0245057940740526	ENSG00000095637	Sp09
1558	pairwise	Sp09D09-Sp09D06	CPT1C	2.91450708242996	0.00387383195784787	0.0245057940740526	ENSG00000169169	Sp09
1559	pairwise	Sp09D09-Sp09D06	SIDT1	2.91442465736179	0.00387482208140234	0.0245057940740526	ENSG00000072858	Sp09
1560	pairwise	Sp09D09-Sp09D06	SSTR2	2.91383390192385	0.00388192524686686	0.0245380228246884	ENSG00000180616	Sp09
1561	pairwise	Sp09D09-Sp09D06	MTFMT	2.91365073551797	0.00388413003052177	0.0245392711230639	ENSG00000103707	Sp09
1562	pairwise	Sp09D09-Sp09D06	PHF24	2.91307784596424	0.00389103331938824	0.0245701871536783	ENSG00000122733	Sp09
1563	pairwise	Sp09D09-Sp09D06	RERG	2.91273231674968	0.00389520234544784	0.024583814493082	ENSG00000134533	Sp09
1564	pairwise	Sp09D09-Sp09D06	PRXL2B	2.9114511575888	0.00391069597391549	0.0246307358480767	ENSG00000157870	Sp09
1565	pairwise	Sp09D09-Sp09D06	PLEKHA8	2.9107142936706	0.00391963267912052	0.0246616106547856	ENSG00000106086	Sp09
1566	pairwise	Sp09D09-Sp09D06	CHST1	2.90910114411358	0.00393926215916235	0.0247723662015225	ENSG00000175264	Sp09
1567	pairwise	Sp09D09-Sp09D06	JPH3	2.90861646033928	0.00394517751270904	0.0247968098163846	ENSG00000154118	Sp09
1568	pairwise	Sp09D09-Sp09D06	GAS2L1	2.90836428630129	0.00394825839430445	0.024803421824446	ENSG00000185340	Sp09
1569	pairwise	Sp09D09-Sp09D06	SLC41A3	2.90590218513924	0.0039784542542141	0.0249546450783824	ENSG00000114544	Sp09
1570	pairwise	Sp09D09-Sp09D06	NTNG1	2.90565204519595	0.0039815338088732	0.0249611542633205	ENSG00000162631	Sp09
1571	pairwise	Sp09D09-Sp09D06	TTC8	2.90500203924268	0.00398954642588898	0.0249985674302884	ENSG00000165533	Sp09
1572	pairwise	Sp09D09-Sp09D06	CACNA1A	2.90479187390072	0.00399214028057004	0.0250020055993692	ENSG00000141837	Sp09
1573	pairwise	Sp09D09-Sp09D06	HINT1	2.90307292087909	0.00401341342938556	0.0251095082775018	ENSG00000169567	Sp09
1574	pairwise	Sp09D09-Sp09D06	LRFN1	2.90275940270232	0.00401730456135147	0.0251209965537195	ENSG00000128011	Sp09
1575	pairwise	Sp09D09-Sp09D06	TRIB1	2.90240420138882	0.00402171719236096	0.025133241097365	ENSG00000173334	Sp09
1576	pairwise	Sp09D09-Sp09D06	LTBP4	2.9022167941413	0.00402404711721439	0.025133241097365	ENSG00000090006	Sp09
1577	pairwise	Sp09D09-Sp09D06	PSIP1	2.90210403177807	0.00402544961963788	0.025133241097365	ENSG00000164985	Sp09
1578	pairwise	Sp09D09-Sp09D06	FKBP9	2.90185016310145	0.00402860879118951	0.025133241097365	ENSG00000122642	Sp09
1579	pairwise	Sp09D09-Sp09D06	DISP2	2.90170728444869	0.00403038778526487	0.025133241097365	ENSG00000140323	Sp09
1580	pairwise	Sp09D09-Sp09D06	NYAP1	2.90158096562256	0.00403196118891252	0.025133241097365	ENSG00000166924	Sp09
1581	pairwise	Sp09D09-Sp09D06	PAFAH1B1	2.90144511789464	0.00403365390863232	0.025133241097365	ENSG00000007168	Sp09
1582	pairwise	Sp09D09-Sp09D06	HS3ST4	2.89865118338766	0.00406861171751876	0.0253346512237905	ENSG00000182601	Sp09
1583	pairwise	Sp09D09-Sp09D06	CTXND1	2.89843358626689	0.0040713458756941	0.0253346512237905	ENSG00000259417	Sp09
1584	pairwise	Sp09D09-Sp09D06	TAF8	2.89836599851506	0.00407219547278104	0.0253346512237905	ENSG00000137413	Sp09
1585	pairwise	Sp09D09-Sp09D06	SLC9A5	2.89813898333575	0.00407505030244361	0.0253395167585825	ENSG00000135740	Sp09
1586	pairwise	Sp09D09-Sp09D06	TBC1D9	2.89793019178881	0.00407767757356689	0.0253429630588994	ENSG00000109436	Sp09
1587	pairwise	Sp09D09-Sp09D06	PSMA1	2.89627381333818	0.00409857501007713	0.0254598981190004	ENSG00000129084	Sp09
1588	pairwise	Sp09D09-Sp09D06	CUX2	2.89531232718312	0.00411075024323058	0.0255225605502762	ENSG00000111249	Sp09
1589	pairwise	Sp09D09-Sp09D06	TMEM196	2.89472948422373	0.00411814680517466	0.0255425391645156	ENSG00000173452	Sp09
1590	pairwise	Sp09D09-Sp09D06	CFAP36	2.8937478687209	0.00413063144634268	0.0256069824703546	ENSG00000163001	Sp09
1591	pairwise	Sp09D09-Sp09D06	SETD1B	2.89338124378322	0.00413530320537226	0.0256229506769771	ENSG00000139718	Sp09
1592	pairwise	Sp09D09-Sp09D06	GRIK3	2.89301279114546	0.00414000311184991	0.0256390770224747	ENSG00000163873	Sp09
1593	pairwise	Sp09D09-Sp09D06	CDC42EP3	2.89168642799924	0.0041569623166652	0.0257180487455628	ENSG00000163171	Sp09
1594	pairwise	Sp09D09-Sp09D06	LINC01128	2.89042676761597	0.0041731273135786	0.0258049981833578	ENSG00000228794	Sp09
1595	pairwise	Sp09D09-Sp09D06	RGMB	2.88922187765637	0.00418864310271196	0.0258747660084152	ENSG00000174136	Sp09
1596	pairwise	Sp09D09-Sp09D06	CITED1	2.88797795056675	0.00420471679193977	0.025960940798719	ENSG00000125931	Sp09
1597	pairwise	Sp09D09-Sp09D06	RFXAP	2.88719184011843	0.00421490369727898	0.0260107005044096	ENSG00000133111	Sp09
1598	pairwise	Sp09D09-Sp09D06	ATL2	2.88697438001642	0.00421772565285659	0.0260149828991785	ENSG00000119787	Sp09
1599	pairwise	Sp09D09-Sp09D06	MPG	2.88542202044944	0.00423792057395181	0.0261131950688311	ENSG00000103152	Sp09
1600	pairwise	Sp09D09-Sp09D06	GON7	2.88487414700401	0.00424506898980571	0.0261440646853274	ENSG00000170270	Sp09
1601	pairwise	Sp09D09-Sp09D06	NEDD4L	2.88465827858045	0.00424788856706873	0.0261482566628476	ENSG00000049759	Sp09
1602	pairwise	Sp09D09-Sp09D06	CCNA1	2.88073664584895	0.0042994095017921	0.0264254807236845	ENSG00000133101	Sp09
1603	pairwise	Sp09D09-Sp09D06	ZBTB18	2.8796483253794	0.00431380812425797	0.0265006554367104	ENSG00000179456	Sp09
1604	pairwise	Sp09D09-Sp09D06	NMNAT1	2.87826058013401	0.00433223195915102	0.0266004699651538	ENSG00000173614	Sp09
1605	pairwise	Sp09D09-Sp09D06	RASGRF1	2.87774145481986	0.00433914233561213	0.0266224638657224	ENSG00000058335	Sp09
1606	pairwise	Sp09D09-Sp09D06	SYT12	2.87766436609355	0.00434016936477585	0.0266224638657224	ENSG00000173227	Sp09
1607	pairwise	Sp09D09-Sp09D06	SLITRK4	2.87710716547875	0.0043475993692785	0.0266413044057291	ENSG00000179542	Sp09
1608	pairwise	Sp09D09-Sp09D06	SEPTIN5	2.87680695789061	0.004351607300228	0.0266466599124432	ENSG00000184702	Sp09
1609	pairwise	Sp09D09-Sp09D06	SMIM32	2.87627539155647	0.00435871225816056	0.0266692979759824	ENSG00000271824	Sp09
1610	pairwise	Sp09D09-Sp09D06	ARL4A	2.87579229800649	0.00436517849746707	0.0266847517954282	ENSG00000122644	Sp09
1611	pairwise	Sp09D09-Sp09D06	NR4A1	2.87576056396436	0.00436560356571423	0.0266847517954282	ENSG00000123358	Sp09
1612	pairwise	Sp09D09-Sp09D06	LRRTM1	2.87201021427026	0.00441610499348593	0.0269799517967843	ENSG00000162951	Sp09
1613	pairwise	Sp09D09-Sp09D06	SBNO1	2.8713542686659	0.00442499234128286	0.0270207449411503	ENSG00000139697	Sp09
1614	pairwise	Sp09D09-Sp09D06	MT-ND4	2.87101239892841	0.00442963076343411	0.0270355646944493	ENSG00000198886	Sp09
1615	pairwise	Sp09D09-Sp09D06	GMFB	2.87074160628504	0.00443330797044078	0.0270445059574045	ENSG00000197045	Sp09
1616	pairwise	Sp09D09-Sp09D06	FBXL2	2.86986717595918	0.00444520123411275	0.0271035337092411	ENSG00000153558	Sp09
1617	pairwise	Sp09D09-Sp09D06	ATP6V1C1	2.86938191605568	0.00445181386997606	0.0271303213162798	ENSG00000155097	Sp09
1618	pairwise	Sp09D09-Sp09D06	SARS	2.86888442332185	0.00445860250888745	0.0271504832464191	ENSG00000031698	Sp09
1619	pairwise	Sp09D09-Sp09D06	NAA15	2.86867246517416	0.00446149769229876	0.0271504832464191	ENSG00000164134	Sp09
1620	pairwise	Sp09D09-Sp09D06	LINC00205	2.86865144272654	0.0044617849359555	0.0271504832464191	ENSG00000223768	Sp09
1621	pairwise	Sp09D09-Sp09D06	TENT4A	2.86714541126784	0.00448240675124905	0.0272623992706565	ENSG00000112941	Sp09
1622	pairwise	Sp09D09-Sp09D06	CXXC1	2.86427824607463	0.00452190657828211	0.0274616532138593	ENSG00000154832	Sp09
1623	pairwise	Sp09D09-Sp09D06	GRK2	2.86360297621353	0.00453125553566211	0.0275047660990414	ENSG00000173020	Sp09
1624	pairwise	Sp09D09-Sp09D06	SFXN1	2.86334439836555	0.00453484014762082	0.0275128639229105	ENSG00000164466	Sp09
1625	pairwise	Sp09D09-Sp09D06	KIF3B	2.86294669966745	0.00454035840651289	0.0275326793252084	ENSG00000101350	Sp09
1626	pairwise	Sp09D09-Sp09D06	PLK2	2.86252293776155	0.00454624503673668	0.0275491126534461	ENSG00000145632	Sp09
1627	pairwise	Sp09D09-Sp09D06	SART3	2.86242723751178	0.00454757540569768	0.0275491126534461	ENSG00000075856	Sp09
1628	pairwise	Sp09D09-Sp09D06	FAM110B	2.86205401645547	0.00455276709630417	0.0275669032948581	ENSG00000169122	Sp09
1629	pairwise	Sp09D09-Sp09D06	GLCE	2.86089075584329	0.00456898329263914	0.027637714375316	ENSG00000138604	Sp09
1630	pairwise	Sp09D09-Sp09D06	FBXO44	2.86054339454788	0.00457383580368123	0.0276533841246306	ENSG00000132879	Sp09
1631	pairwise	Sp09D09-Sp09D06	MYOM2	2.86024016285421	0.0045780756777649	0.0276653362138783	ENSG00000036448	Sp09
1632	pairwise	Sp09D09-Sp09D06	RPUSD2	2.85990597902297	0.00458275248060511	0.0276799155510857	ENSG00000166133	Sp09
1633	pairwise	Sp09D09-Sp09D06	RUNX1T1	2.85880000286305	0.00459826133880007	0.02774726088627	ENSG00000079102	Sp09
1634	pairwise	Sp09D09-Sp09D06	PRR7	2.85878715634339	0.00459844176323787	0.02774726088627	ENSG00000131188	Sp09
1635	pairwise	Sp09D09-Sp09D06	RFPL1S	2.85647317335943	0.00463104615596101	0.0279302117694245	ENSG00000225465	Sp09
1636	pairwise	Sp09D09-Sp09D06	MT-ND1	2.85491070309046	0.00465318054631114	0.0280498679381922	ENSG00000198888	Sp09
1637	pairwise	Sp09D09-Sp09D06	MOSPD1	2.85345536460642	0.00467388389465981	0.02815493827719	ENSG00000101928	Sp09
1638	pairwise	Sp09D09-Sp09D06	MARCH5	2.85336187339342	0.00467521674459679	0.02815493827719	ENSG00000198060	Sp09
1639	pairwise	Sp09D09-Sp09D06	TRIO	2.8527829388242	0.00468347798898677	0.0281908017800902	ENSG00000038382	Sp09
1640	pairwise	Sp09D09-Sp09D06	LRP11	2.85202970870035	0.00469424628249958	0.0282417129938766	ENSG00000120256	Sp09
1641	pairwise	Sp09D09-Sp09D06	PCDH10	2.84890717827864	0.00473912730899177	0.0284557128450022	ENSG00000138650	Sp09
1642	pairwise	Sp09D09-Sp09D06	NME7	2.84811886953126	0.00475051948612361	0.0285101132635548	ENSG00000143156	Sp09
1643	pairwise	Sp09D09-Sp09D06	WARS2	2.84579787999188	0.00478420597284213	0.0286841186944556	ENSG00000116874	Sp09
1644	pairwise	Sp09D09-Sp09D06	WASF3	2.84516049831487	0.00479349480963524	0.0287181943590873	ENSG00000132970	Sp09
1645	pairwise	Sp09D09-Sp09D06	LINC01234	2.84508557995718	0.00479458770444967	0.0287181943590873	ENSG00000249550	Sp09
1646	pairwise	Sp09D09-Sp09D06	C3orf14	2.84472838358473	0.00479980153652325	0.0287353446542589	ENSG00000114405	Sp09
1647	pairwise	Sp09D09-Sp09D06	BMERB1	2.84345824160056	0.00481838304405392	0.0288324682885752	ENSG00000166780	Sp09
1648	pairwise	Sp09D09-Sp09D06	TMEM106C	2.84283006325352	0.00482759713692292	0.0288690263928261	ENSG00000134291	Sp09
1649	pairwise	Sp09D09-Sp09D06	MIR4435-2HG	2.8427198455549	0.00482921545794105	0.0288690263928261	ENSG00000172965	Sp09
1650	pairwise	Sp09D09-Sp09D06	C15orf39	2.84233397517468	0.00483488506425549	0.0288887927226409	ENSG00000167173	Sp09
1651	pairwise	Sp09D09-Sp09D06	UBFD1	2.83841530767878	0.00489280624027836	0.0291841545436366	ENSG00000103353	Sp09
1652	pairwise	Sp09D09-Sp09D06	ADGRL1	2.83832597890322	0.00489413392308433	0.0291841545436366	ENSG00000072071	Sp09
1653	pairwise	Sp09D09-Sp09D06	PTHLH	2.83826478276998	0.00489504366300968	0.0291841545436366	ENSG00000087494	Sp09
1654	pairwise	Sp09D09-Sp09D06	SNTB1	2.83824892022063	0.00489527950031169	0.0291841545436366	ENSG00000172164	Sp09
1655	pairwise	Sp09D09-Sp09D06	MAPK8IP2	2.83818340519451	0.00489625365799581	0.0291841545436366	ENSG00000008735	Sp09
1656	pairwise	Sp09D09-Sp09D06	DNAJC5	2.83772689285937	0.00490304654054184	0.0292104015390468	ENSG00000101152	Sp09
1657	pairwise	Sp09D09-Sp09D06	DDX24	2.837391426933	0.00490804372217588	0.0292259301040429	ENSG00000089737	Sp09
1658	pairwise	Sp09D09-Sp09D06	MAPK14	2.83705585601083	0.00491304710320904	0.0292414804463148	ENSG00000112062	Sp09
1659	pairwise	Sp09D09-Sp09D06	FGF7	2.83640628715449	0.00492274539765498	0.0292766321177871	ENSG00000140285	Sp09
1660	pairwise	Sp09D09-Sp09D06	CEP170B	2.83591357758813	0.00493011333883495	0.0292766321177871	ENSG00000099814	Sp09
1661	pairwise	Sp09D09-Sp09D06	CKS2	2.83586544398095	0.00493083366273654	0.0292766321177871	ENSG00000123975	Sp09
1662	pairwise	Sp09D09-Sp09D06	CACNA2D3	2.83586188948612	0.00493088685987775	0.0292766321177871	ENSG00000157445	Sp09
1663	pairwise	Sp09D09-Sp09D06	FBLN5	2.83560073819894	0.00493479672063963	0.0292766321177871	ENSG00000140092	Sp09
1664	pairwise	Sp09D09-Sp09D06	GALNT18	2.83556134500812	0.00493538674569879	0.0292766321177871	ENSG00000110328	Sp09
1665	pairwise	Sp09D09-Sp09D06	B4GALT7	2.83543110277786	0.00493733795034208	0.0292766321177871	ENSG00000027847	Sp09
1666	pairwise	Sp09D09-Sp09D06	WNT7A	2.83537946879889	0.00493811169136008	0.0292766321177871	ENSG00000154764	Sp09
1667	pairwise	Sp09D09-Sp09D06	HTR5A-AS1	2.83508452619809	0.00494253355455054	0.0292886440641688	ENSG00000220575	Sp09
1668	pairwise	Sp09D09-Sp09D06	ABI1	2.83422007022064	0.00495551448086271	0.0293459545089718	ENSG00000136754	Sp09
1669	pairwise	Sp09D09-Sp09D06	BSN	2.83354810431346	0.00496562633298092	0.0293827598841683	ENSG00000164061	Sp09
1670	pairwise	Sp09D09-Sp09D06	GYS1	2.83326197199026	0.00496993779306534	0.0293940442768379	ENSG00000104812	Sp09
1671	pairwise	Sp09D09-Sp09D06	HMGCLL1	2.83298694434959	0.00497408513607244	0.0293960829840166	ENSG00000146151	Sp09
1672	pairwise	Sp09D09-Sp09D06	AFF2	2.83292022818022	0.00497509167230513	0.0293960829840166	ENSG00000155966	Sp09
1673	pairwise	Sp09D09-Sp09D06	HCN1	2.83169469641983	0.00499361406227569	0.0294770313429842	ENSG00000164588	Sp09
1674	pairwise	Sp09D09-Sp09D06	SYNE1	2.83064037778768	0.00500959894095463	0.02954285916699	ENSG00000131018	Sp09
1675	pairwise	Sp09D09-Sp09D06	GRM1	2.8304640913398	0.00501227621524584	0.0295443957239057	ENSG00000152822	Sp09
1676	pairwise	Sp09D09-Sp09D06	MGST1	2.83011920206129	0.00501751783559898	0.029561038814553	ENSG00000008394	Sp09
1677	pairwise	Sp09D09-Sp09D06	AL353746.1	2.82940688967493	0.00502835932751597	0.0296106419936815	ENSG00000260412	Sp09
1678	pairwise	Sp09D09-Sp09D06	LRTM2	2.82543844259222	0.00508915051944431	0.0299488379440016	ENSG00000166159	Sp09
1679	pairwise	Sp09D09-Sp09D06	ZEB1	2.82533850604067	0.00509068999980657	0.0299488379440016	ENSG00000148516	Sp09
1680	pairwise	Sp09D09-Sp09D06	SLC29A2	2.82399400111872	0.00511144273466257	0.0300501359349998	ENSG00000174669	Sp09
1681	pairwise	Sp09D09-Sp09D06	TMEM271	2.82376404990677	0.00511499977507775	0.0300501359349998	ENSG00000273238	Sp09
1682	pairwise	Sp09D09-Sp09D06	ST8SIA5	2.82374575606089	0.00511528285322983	0.0300501359349998	ENSG00000101638	Sp09
1683	pairwise	Sp09D09-Sp09D06	FRY	2.82334365534151	0.00512150853962455	0.0300722583558646	ENSG00000073910	Sp09
1684	pairwise	Sp09D09-Sp09D06	NWD2	2.82272308690222	0.00513113025943271	0.030114290648855	ENSG00000174145	Sp09
1685	pairwise	Sp09D09-Sp09D06	ST3GAL2	2.82247849611373	0.00513492707549202	0.0301221130028263	ENSG00000157350	Sp09
1686	pairwise	Sp09D09-Sp09D06	PITPNB	2.82197528076132	0.00514274658889026	0.0301534194895412	ENSG00000180957	Sp09
1687	pairwise	Sp09D09-Sp09D06	LFNG	2.82181773204743	0.00514519697792908	0.0301534194895412	ENSG00000106003	Sp09
1688	pairwise	Sp09D09-Sp09D06	NPHP4	2.82109770051444	0.00515640929702761	0.0302046495717118	ENSG00000131697	Sp09
1689	pairwise	Sp09D09-Sp09D06	OSCP1	2.82092645734107	0.00515907915973936	0.0302058154826694	ENSG00000116885	Sp09
1690	pairwise	Sp09D09-Sp09D06	CRIP1	2.82029319128468	0.005168963367567	0.0302491992190075	ENSG00000213145	Sp09
1691	pairwise	Sp09D09-Sp09D06	TMEM232	2.81673448621323	0.00522482953949783	0.0305322854303829	ENSG00000186952	Sp09
1692	pairwise	Sp09D09-Sp09D06	TNFAIP8L1	2.81581539685402	0.00523934669541007	0.0306024908511171	ENSG00000185361	Sp09
1693	pairwise	Sp09D09-Sp09D06	GPC4	2.81506519787254	0.00525122335892823	0.0306540591670874	ENSG00000076716	Sp09
1694	pairwise	Sp09D09-Sp09D06	C7orf50	2.81494109019689	0.0052531905075704	0.0306540591670874	ENSG00000146540	Sp09
1695	pairwise	Sp09D09-Sp09D06	MSC-AS1	2.81406406249331	0.00526711078800755	0.0307206247058169	ENSG00000235531	Sp09
1696	pairwise	Sp09D09-Sp09D06	SRXN1	2.8125409971824	0.00529136470709141	0.0308441727140502	ENSG00000271303	Sp09
1697	pairwise	Sp09D09-Sp09D06	MRPL1	2.81225380870986	0.00529594936802055	0.0308441727140502	ENSG00000169288	Sp09
1698	pairwise	Sp09D09-Sp09D06	MAST4	2.81220484490941	0.00529673138341042	0.0308441727140502	ENSG00000069020	Sp09
1699	pairwise	Sp09D09-Sp09D06	SPAG1	2.81210129865414	0.00529838549689206	0.0308441727140502	ENSG00000104450	Sp09
1700	pairwise	Sp09D09-Sp09D06	AP4M1	2.81065893478192	0.00532147557797811	0.0309638452835709	ENSG00000221838	Sp09
1701	pairwise	Sp09D09-Sp09D06	PPP1R9A	2.80995142667624	0.00533283510248106	0.0310125319741336	ENSG00000158528	Sp09
1702	pairwise	Sp09D09-Sp09D06	PTPA	2.80982193619684	0.0053349165432804	0.0310125319741336	ENSG00000119383	Sp09
1703	pairwise	Sp09D09-Sp09D06	PSMD8	2.80965837133299	0.00533754675331751	0.0310130746479594	ENSG00000099341	Sp09
1704	pairwise	Sp09D09-Sp09D06	PLPBP	2.80945043151406	0.00534089223674912	0.0310177708286261	ENSG00000147471	Sp09
1705	pairwise	Sp09D09-Sp09D06	FNDC9	2.80924818096496	0.00534414801422143	0.0310219418204449	ENSG00000172568	Sp09
1706	pairwise	Sp09D09-Sp09D06	CLEC2L	2.80834218274047	0.00535875467724765	0.0310772181828048	ENSG00000236279	Sp09
1707	pairwise	Sp09D09-Sp09D06	PDGFB	2.80602957209357	0.00539620354204244	0.0312795582273441	ENSG00000100311	Sp09
1708	pairwise	Sp09D09-Sp09D06	GCHFR	2.80484197771348	0.00541552686634299	0.031375856780016	ENSG00000137880	Sp09
1709	pairwise	Sp09D09-Sp09D06	SLU7	2.80469335121255	0.00541794958385388	0.031375856780016	ENSG00000164609	Sp09
1710	pairwise	Sp09D09-Sp09D06	BAD	2.8035701799573	0.00543628991765028	0.0314671611000353	ENSG00000002330	Sp09
1711	pairwise	Sp09D09-Sp09D06	ATP1B2	2.80227320414997	0.00545753843629319	0.0315752046302339	ENSG00000129244	Sp09
1712	pairwise	Sp09D09-Sp09D06	ATP6V1E1	2.80027490206486	0.0054904244936744	0.0317504443874974	ENSG00000131100	Sp09
1713	pairwise	Sp09D09-Sp09D06	IGHMBP2	2.79922075223441	0.00550784502349187	0.0318278200117513	ENSG00000132740	Sp09
1714	pairwise	Sp09D09-Sp09D06	ESS2	2.79915026696151	0.00550901162739188	0.0318278200117513	ENSG00000100056	Sp09
1715	pairwise	Sp09D09-Sp09D06	CCDC3	2.79731728263713	0.00553942827713134	0.0319582400603731	ENSG00000151468	Sp09
1716	pairwise	Sp09D09-Sp09D06	KCNK9	2.79664771251127	0.00555057711906385	0.0320074553210168	ENSG00000169427	Sp09
1717	pairwise	Sp09D09-Sp09D06	SYNPO2	2.79643744777887	0.00555408238323563	0.0320125681919168	ENSG00000172403	Sp09
1718	pairwise	Sp09D09-Sp09D06	TMOD3	2.79584007887714	0.00556405191696871	0.0320492042032719	ENSG00000138594	Sp09
1719	pairwise	Sp09D09-Sp09D06	POLR2H	2.79574250705938	0.00556568184241686	0.0320492042032719	ENSG00000163882	Sp09
1720	pairwise	Sp09D09-Sp09D06	FUT9	2.79490064008894	0.00557976313823047	0.0321151621303519	ENSG00000172461	Sp09
1721	pairwise	Sp09D09-Sp09D06	SKIDA1	2.79455467030836	0.00558555929049935	0.0321182795514368	ENSG00000180592	Sp09
1722	pairwise	Sp09D09-Sp09D06	TIGD5	2.79360556846284	0.0056014879904341	0.0321947299873328	ENSG00000179886	Sp09
1723	pairwise	Sp09D09-Sp09D06	C11orf68	2.7918993496239	0.0056302270202533	0.0323295093107546	ENSG00000175573	Sp09
1724	pairwise	Sp09D09-Sp09D06	SIAH1	2.79152066138224	0.00563662364405374	0.032335862997915	ENSG00000196470	Sp09
1725	pairwise	Sp09D09-Sp09D06	PHF20	2.79090537432139	0.00564703084579821	0.0323803715243354	ENSG00000025293	Sp09
1726	pairwise	Sp09D09-Sp09D06	SNX2	2.78917534289907	0.00567638675641865	0.0325181949846383	ENSG00000205302	Sp09
1727	pairwise	Sp09D09-Sp09D06	OIP5-AS1	2.7889182293556	0.00568076136589862	0.0325280129733539	ENSG00000247556	Sp09
1728	pairwise	Sp09D09-Sp09D06	UNC5D	2.78875302554699	0.00568357380839562	0.0325288809960845	ENSG00000156687	Sp09
1729	pairwise	Sp09D09-Sp09D06	IQSEC3	2.78836266529896	0.00569022435100705	0.0325472852667791	ENSG00000120645	Sp09
1730	pairwise	Sp09D09-Sp09D06	CNKSR2	2.788251815174	0.00569211418407965	0.0325472852667791	ENSG00000149970	Sp09
1731	pairwise	Sp09D09-Sp09D06	SLC25A38	2.78773896710734	0.00570086490911847	0.0325820820542184	ENSG00000144659	Sp09
1732	pairwise	Sp09D09-Sp09D06	CALN1	2.78593087983094	0.00573181373938198	0.0327283619635426	ENSG00000183166	Sp09
1733	pairwise	Sp09D09-Sp09D06	ASPHD2	2.78549770821243	0.0057392508827296	0.0327555284973713	ENSG00000128203	Sp09
1734	pairwise	Sp09D09-Sp09D06	SEMA6B	2.78328415645009	0.00577739227286506	0.0329578257283133	ENSG00000167680	Sp09
1735	pairwise	Sp09D09-Sp09D06	PYGO1	2.78162932486838	0.00580605644278476	0.0330904615445425	ENSG00000171016	Sp09
1736	pairwise	Sp09D09-Sp09D06	MZT1	2.78119737729087	0.00581355961789371	0.0331177848689425	ENSG00000204899	Sp09
1737	pairwise	Sp09D09-Sp09D06	FBXL19	2.78067073633904	0.00582271956533084	0.033154516388528	ENSG00000099364	Sp09
1738	pairwise	Sp09D09-Sp09D06	ZCCHC7	2.78040628017224	0.00582732422636099	0.0331652880201411	ENSG00000147905	Sp09
1739	pairwise	Sp09D09-Sp09D06	HYLS1	2.77892007417619	0.00585326323862431	0.0332974141890098	ENSG00000198331	Sp09
1740	pairwise	Sp09D09-Sp09D06	CSNK1G3	2.77862554472888	0.00585841612415544	0.0333112265664187	ENSG00000151292	Sp09
1741	pairwise	Sp09D09-Sp09D06	LIMK1	2.7780026056004	0.0058693281914376	0.0333504449284057	ENSG00000106683	Sp09
1742	pairwise	Sp09D09-Sp09D06	BX664727.3	2.77781610072682	0.00587259879254558	0.0333504449284057	ENSG00000240240	Sp09
1743	pairwise	Sp09D09-Sp09D06	TBC1D1	2.77776486411285	0.00587349758125624	0.0333504449284057	ENSG00000065882	Sp09
1744	pairwise	Sp09D09-Sp09D06	C17orf49	2.77750981758354	0.00587797344343454	0.0333603645988799	ENSG00000258315	Sp09
1745	pairwise	Sp09D09-Sp09D06	UQCR10	2.7738116431582	0.00594322184563839	0.0336993910310433	ENSG00000184076	Sp09
1746	pairwise	Sp09D09-Sp09D06	ZFYVE9	2.77353273399554	0.00594816927697447	0.0337118077937009	ENSG00000157077	Sp09
1747	pairwise	Sp09D09-Sp09D06	SPR	2.77296726850854	0.00595821124639657	0.0337425950851858	ENSG00000116096	Sp09
1748	pairwise	Sp09D09-Sp09D06	NT5C3B	2.77291604335451	0.00595912170052484	0.0337425950851858	ENSG00000141698	Sp09
1749	pairwise	Sp09D09-Sp09D06	WDSUB1	2.77217530503165	0.00597230137115818	0.0338015667881522	ENSG00000196151	Sp09
1750	pairwise	Sp09D09-Sp09D06	PTPN5	2.7718457967599	0.00597817266952017	0.0338191396968459	ENSG00000110786	Sp09
1751	pairwise	Sp09D09-Sp09D06	CHCHD6	2.77036151227679	0.00600468509664727	0.0339534113351124	ENSG00000159685	Sp09
1752	pairwise	Sp09D09-Sp09D06	DUSP5	2.76984154091034	0.00601399804492263	0.0339903495604157	ENSG00000138166	Sp09
1753	pairwise	Sp09D09-Sp09D06	RALB	2.76964782699524	0.00601747090340617	0.033994261457551	ENSG00000144118	Sp09
1754	pairwise	Sp09D09-Sp09D06	SLIT1	2.76869208754624	0.00603463179540557	0.0340754612927635	ENSG00000187122	Sp09
1755	pairwise	Sp09D09-Sp09D06	NDUFAF7	2.76827773292486	0.00604208555916131	0.0340976146914146	ENSG00000003509	Sp09
1756	pairwise	Sp09D09-Sp09D06	SMIM13	2.76814526164663	0.00604447032451719	0.0340976146914146	ENSG00000224531	Sp09
1757	pairwise	Sp09D09-Sp09D06	AC096667.1	2.76789733243891	0.00604893587053438	0.0340976146914146	ENSG00000283839	Sp09
1758	pairwise	Sp09D09-Sp09D06	AC006504.5	2.76785427160481	0.00604971175997369	0.0340976146914146	ENSG00000267575	Sp09
1759	pairwise	Sp09D09-Sp09D06	NDUFC2	2.76716969759249	0.00606205883975962	0.034151460514314	ENSG00000151366	Sp09
1760	pairwise	Sp09D09-Sp09D06	RND1	2.76680841728702	0.0060685841455144	0.0341573928133457	ENSG00000172602	Sp09
1761	pairwise	Sp09D09-Sp09D06	CCDC184	2.76672335522913	0.00607012142889092	0.0341573928133457	ENSG00000177875	Sp09
1762	pairwise	Sp09D09-Sp09D06	RNF145	2.76664742167747	0.00607149403545197	0.0341573928133457	ENSG00000145860	Sp09
1763	pairwise	Sp09D09-Sp09D06	GRIK5	2.76613639027995	0.00608073896896972	0.0341874128848719	ENSG00000105737	Sp09
1764	pairwise	Sp09D09-Sp09D06	KCNQ5	2.76602640326248	0.00608273038196872	0.0341874128848719	ENSG00000185760	Sp09
1765	pairwise	Sp09D09-Sp09D06	DBP	2.76588896428131	0.00608521966768762	0.0341874128848719	ENSG00000105516	Sp09
1766	pairwise	Sp09D09-Sp09D06	KRT222	2.76530006752566	0.00609589617913591	0.0342165174299373	ENSG00000213424	Sp09
1767	pairwise	Sp09D09-Sp09D06	AC015540.1	2.76529445842234	0.00609599795193485	0.0342165174299373	ENSG00000274682	Sp09
1768	pairwise	Sp09D09-Sp09D06	SNAPC4	2.76396099253643	0.00612023637446789	0.0343210503109495	ENSG00000165684	Sp09
1769	pairwise	Sp09D09-Sp09D06	GNAL	2.76293625855003	0.00613892225933914	0.0344027259532252	ENSG00000141404	Sp09
1770	pairwise	Sp09D09-Sp09D06	MELTF	2.76278919548492	0.00614160817040262	0.0344027259532252	ENSG00000163975	Sp09
1771	pairwise	Sp09D09-Sp09D06	SLC35F3	2.76269968859327	0.00614324341561477	0.0344027259532252	ENSG00000183780	Sp09
1772	pairwise	Sp09D09-Sp09D06	LINC01551	2.7622348897735	0.00615174139568084	0.034434541466208	ENSG00000186960	Sp09
1773	pairwise	Sp09D09-Sp09D06	SDR16C5	2.76204524621583	0.00615521173195488	0.034438198362997	ENSG00000170786	Sp09
1774	pairwise	Sp09D09-Sp09D06	BTRC	2.75892996933096	0.00621247335840245	0.0347109171876005	ENSG00000166167	Sp09
1775	pairwise	Sp09D09-Sp09D06	SLITRK5	2.75848458283537	0.0062206992646397	0.0347409997762541	ENSG00000165300	Sp09
1776	pairwise	Sp09D09-Sp09D06	AL133410.1	2.7574921774756	0.00623906362286033	0.0348117538975206	ENSG00000227388	Sp09
1777	pairwise	Sp09D09-Sp09D06	PPARGC1B	2.75671076939798	0.00625355802671462	0.0348767093415083	ENSG00000155846	Sp09
1778	pairwise	Sp09D09-Sp09D06	MT-CYB	2.75647360578635	0.00625796322158168	0.034881891390068	ENSG00000198727	Sp09
1779	pairwise	Sp09D09-Sp09D06	COX6C	2.75635357298153	0.00626019384129319	0.034881891390068	ENSG00000164919	Sp09
1780	pairwise	Sp09D09-Sp09D06	KCNAB2	2.75487973424034	0.00628764154886309	0.0350188692186111	ENSG00000069424	Sp09
1781	pairwise	Sp09D09-Sp09D06	STPG1	2.75377348175584	0.00630831512580163	0.0351180111169968	ENSG00000001460	Sp09
1782	pairwise	Sp09D09-Sp09D06	NCAM2	2.75156505867925	0.0063497701375024	0.0353326991037628	ENSG00000154654	Sp09
1783	pairwise	Sp09D09-Sp09D06	RTF1	2.75087949900244	0.00636268905977737	0.0353790350625024	ENSG00000137815	Sp09
1784	pairwise	Sp09D09-Sp09D06	JAM2	2.75080300739294	0.00636413196826641	0.0353790350625024	ENSG00000154721	Sp09
1785	pairwise	Sp09D09-Sp09D06	FAM217B	2.75066270674247	0.00636677931595135	0.0353790350625024	ENSG00000196227	Sp09
1786	pairwise	Sp09D09-Sp09D06	SLC9A7	2.74942140563348	0.00639024501246651	0.0354931943296252	ENSG00000065923	Sp09
1787	pairwise	Sp09D09-Sp09D06	PRR5	2.74926908034116	0.00639312997250181	0.0354931943296252	ENSG00000186654	Sp09
1788	pairwise	Sp09D09-Sp09D06	PPP1R1A	2.74904963189087	0.00639728828180877	0.0354933781470778	ENSG00000135447	Sp09
1789	pairwise	Sp09D09-Sp09D06	CBFA2T3	2.74896093057113	0.006398969769829	0.0354933781470778	ENSG00000129993	Sp09
1790	pairwise	Sp09D09-Sp09D06	HES4	2.74779098707321	0.00642118554749141	0.0355624684128565	ENSG00000188290	Sp09
1791	pairwise	Sp09D09-Sp09D06	ZSCAN31	2.74769234738799	0.00642306177959813	0.0355624684128565	ENSG00000235109	Sp09
1792	pairwise	Sp09D09-Sp09D06	LINC01963	2.74752948810176	0.00642616062283047	0.0355635190647816	ENSG00000260804	Sp09
1793	pairwise	Sp09D09-Sp09D06	CACNA1C	2.74624996334445	0.00645055418892856	0.0356549557673105	ENSG00000151067	Sp09
1794	pairwise	Sp09D09-Sp09D06	PRKACA	2.74619967082577	0.00645151470238437	0.0356549557673105	ENSG00000072062	Sp09
1795	pairwise	Sp09D09-Sp09D06	TRHDE	2.74614884011302	0.006452485626058	0.0356549557673105	ENSG00000072657	Sp09
1796	pairwise	Sp09D09-Sp09D06	AC010624.2	2.74597234346853	0.00645585793675531	0.0356549557673105	ENSG00000267890	Sp09
1797	pairwise	Sp09D09-Sp09D06	TMEM86B	2.74589869480107	0.00645726560890187	0.0356549557673105	ENSG00000180089	Sp09
1798	pairwise	Sp09D09-Sp09D06	TMEM65	2.74458751790884	0.00648237311000472	0.0357774317245181	ENSG00000164983	Sp09
1799	pairwise	Sp09D09-Sp09D06	SNRNP25	2.74335304955077	0.0065060924247857	0.0358921389408868	ENSG00000161981	Sp09
1800	pairwise	Sp09D09-Sp09D06	NR2F1-AS1	2.7421799490671	0.00652870533699773	0.0360006417432554	ENSG00000237187	Sp09
1801	pairwise	Sp09D09-Sp09D06	POLR2B	2.74104789923645	0.00655059433480826	0.0360887858238085	ENSG00000047315	Sp09
1802	pairwise	Sp09D09-Sp09D06	LRRC4B	2.7400592553365	0.00656976475500197	0.0361618073524985	ENSG00000131409	Sp09
1803	pairwise	Sp09D09-Sp09D06	MYO5C	2.73988234739774	0.00657320045770571	0.0361644354614997	ENSG00000128833	Sp09
1804	pairwise	Sp09D09-Sp09D06	MTX3	2.7394039775061	0.00658249894822897	0.0361846910853927	ENSG00000177034	Sp09
1805	pairwise	Sp09D09-Sp09D06	DNAJC2	2.73938840320738	0.00658280187925672	0.0361846910853927	ENSG00000105821	Sp09
1806	pairwise	Sp09D09-Sp09D06	NR4A2	2.73876868897186	0.00659486599340335	0.0362184352063594	ENSG00000153234	Sp09
1807	pairwise	Sp09D09-Sp09D06	PNMA3	2.73826186171907	0.00660474737233607	0.0362564151894066	ENSG00000183837	Sp09
1808	pairwise	Sp09D09-Sp09D06	MIF	2.73799089349478	0.00661003580719125	0.036269159669171	ENSG00000240972	Sp09
1809	pairwise	Sp09D09-Sp09D06	LPL	2.73676479481871	0.00663401324071577	0.0363635332943482	ENSG00000175445	Sp09
1810	pairwise	Sp09D09-Sp09D06	CDR2	2.73656578677752	0.00663791242807976	0.0363635332943482	ENSG00000140743	Sp09
1811	pairwise	Sp09D09-Sp09D06	CAMLG	2.7350984466087	0.00666672622729243	0.036466056560402	ENSG00000164615	Sp09
1812	pairwise	Sp09D09-Sp09D06	MICA	2.7323435773139	0.00672112858842704	0.0366811593721074	ENSG00000204520	Sp09
1813	pairwise	Sp09D09-Sp09D06	KIFC2	2.73184567353805	0.00673100376445983	0.0367146751178298	ENSG00000167702	Sp09
1814	pairwise	Sp09D09-Sp09D06	EFHD2	2.73173119112518	0.00673327620565844	0.0367146751178298	ENSG00000142634	Sp09
1815	pairwise	Sp09D09-Sp09D06	GRM7	2.72832769014574	0.00680115227950134	0.0370509960732731	ENSG00000196277	Sp09
1816	pairwise	Sp09D09-Sp09D06	RFC5	2.7281831768638	0.0068040479496522	0.0370509960732731	ENSG00000111445	Sp09
1817	pairwise	Sp09D09-Sp09D06	POMGNT2	2.72733840748571	0.00682099723666188	0.0371222424233682	ENSG00000144647	Sp09
1818	pairwise	Sp09D09-Sp09D06	DEDD2	2.72722851981963	0.0068232048037062	0.0371222424233682	ENSG00000160570	Sp09
1819	pairwise	Sp09D09-Sp09D06	PEX14	2.7270207472022	0.00682738057634043	0.0371284375203567	ENSG00000142655	Sp09
1820	pairwise	Sp09D09-Sp09D06	PAK6	2.72662725583996	0.00683529521684526	0.037154950656262	ENSG00000137843	Sp09
1821	pairwise	Sp09D09-Sp09D06	N4BP3	2.72608176654789	0.00684628084158765	0.0371981259059595	ENSG00000145911	Sp09
1822	pairwise	Sp09D09-Sp09D06	DDX54	2.72583985422893	0.00685115782597058	0.0372080872601023	ENSG00000123064	Sp09
1823	pairwise	Sp09D09-Sp09D06	FRA10AC1	2.72562619444258	0.00685546784632727	0.0372149619988236	ENSG00000148690	Sp09
1824	pairwise	Sp09D09-Sp09D06	POLR3K	2.72397592162586	0.00688884036812027	0.0373795266312784	ENSG00000161980	Sp09
1825	pairwise	Sp09D09-Sp09D06	KAT6B	2.72313311015404	0.00690594062933937	0.0374556895269183	ENSG00000156650	Sp09
1826	pairwise	Sp09D09-Sp09D06	MIR124-2HG	2.72194406921951	0.00693013095491986	0.0375702221391997	ENSG00000254377	Sp09
1827	pairwise	Sp09D09-Sp09D06	ALDOC	2.72151123211801	0.00693895575536899	0.0376013892328838	ENSG00000109107	Sp09
1828	pairwise	Sp09D09-Sp09D06	FAXC	2.72011004265794	0.00696759326073196	0.0377231300320851	ENSG00000146267	Sp09
1829	pairwise	Sp09D09-Sp09D06	CDC37	2.7193168765706	0.00698385127075232	0.0377776910552863	ENSG00000105401	Sp09
1830	pairwise	Sp09D09-Sp09D06	PAK5	2.71857491323014	0.00699909076047572	0.0378433810468004	ENSG00000101349	Sp09
1831	pairwise	Sp09D09-Sp09D06	MT-ATP6	2.7180915697355	0.00700903450203755	0.0378636530213916	ENSG00000198899	Sp09
1832	pairwise	Sp09D09-Sp09D06	CBR3	2.71724667039205	0.00702644712216198	0.0379409523270451	ENSG00000159231	Sp09
1833	pairwise	Sp09D09-Sp09D06	CAB39L	2.71689902429039	0.00703362313620053	0.0379629328212148	ENSG00000102547	Sp09
1834	pairwise	Sp09D09-Sp09D06	PAM	2.71552544821761	0.00706204089926534	0.0380994924949332	ENSG00000145730	Sp09
1835	pairwise	Sp09D09-Sp09D06	ZBTB22	2.71531570726395	0.00706638932043672	0.0381061356163824	ENSG00000236104	Sp09
1836	pairwise	Sp09D09-Sp09D06	ACP2	2.71469275767479	0.00707931878441869	0.0381590265165426	ENSG00000134575	Sp09
1837	pairwise	Sp09D09-Sp09D06	DHX58	2.71384547599143	0.00709693860265032	0.0382371416559719	ENSG00000108771	Sp09
1838	pairwise	Sp09D09-Sp09D06	DACH1	2.71142067701971	0.00714758305175175	0.0384782204221808	ENSG00000276644	Sp09
1839	pairwise	Sp09D09-Sp09D06	PLCH1	2.71140179899187	0.00714797861585052	0.0384782204221808	ENSG00000114805	Sp09
1840	pairwise	Sp09D09-Sp09D06	SCN1B	2.70881148152357	0.00720244308192267	0.0387372928625185	ENSG00000105711	Sp09
1841	pairwise	Sp09D09-Sp09D06	BCAS3	2.70815633016307	0.00721627763529666	0.0387946324061133	ENSG00000141376	Sp09
1842	pairwise	Sp09D09-Sp09D06	UQCC1	2.70789851921572	0.00722172829352326	0.0388068696212404	ENSG00000101019	Sp09
1843	pairwise	Sp09D09-Sp09D06	CCDC14	2.70767475043443	0.00722646224211277	0.0388152464454431	ENSG00000175455	Sp09
1844	pairwise	Sp09D09-Sp09D06	STRAP	2.70721862438715	0.00723612050847614	0.03885005411336	ENSG00000023734	Sp09
1845	pairwise	Sp09D09-Sp09D06	GRASP	2.70662342623363	0.00724874108649178	0.0389007286138551	ENSG00000161835	Sp09
1846	pairwise	Sp09D09-Sp09D06	TDRP	2.70580386037896	0.007266151669441	0.0389770531631927	ENSG00000180190	Sp09
1847	pairwise	Sp09D09-Sp09D06	ASB2	2.70441744010279	0.00729569026388019	0.0391011895992702	ENSG00000100628	Sp09
1848	pairwise	Sp09D09-Sp09D06	ZNF334	2.70265555370448	0.00733338476062768	0.0392771537963977	ENSG00000198185	Sp09
1849	pairwise	Sp09D09-Sp09D06	UST	2.70258265189172	0.00733494823044383	0.0392771537963977	ENSG00000111962	Sp09
1850	pairwise	Sp09D09-Sp09D06	TMEM250	2.70168645936535	0.00735419278236563	0.0393629626814447	ENSG00000238227	Sp09
1851	pairwise	Sp09D09-Sp09D06	SHISAL1	2.70142205424396	0.00735987923057461	0.039376159122002	ENSG00000138944	Sp09
1852	pairwise	Sp09D09-Sp09D06	IDH3B	2.70109047400949	0.0073670159924546	0.0393853060550812	ENSG00000101365	Sp09
1853	pairwise	Sp09D09-Sp09D06	CACNG8	2.70104327873873	0.00736803230658246	0.0393853060550812	ENSG00000142408	Sp09
1854	pairwise	Sp09D09-Sp09D06	GFOD1	2.70069502613033	0.00737553557226767	0.0394081828544459	ENSG00000145990	Sp09
1855	pairwise	Sp09D09-Sp09D06	TBC1D31	2.6997736994742	0.00739541924381509	0.0394954049364469	ENSG00000156787	Sp09
1856	pairwise	Sp09D09-Sp09D06	LRRK2	2.69963941942771	0.00739832125189885	0.0394954049364469	ENSG00000188906	Sp09
1857	pairwise	Sp09D09-Sp09D06	FAT3	2.69907586451357	0.00741051178849721	0.0395432154580438	ENSG00000165323	Sp09
1858	pairwise	Sp09D09-Sp09D06	ADAM22	2.69880653333129	0.0074163442225974	0.0395570716061314	ENSG00000008277	Sp09
1859	pairwise	Sp09D09-Sp09D06	KCTD8	2.69819548047839	0.007429592083719	0.0395867701853803	ENSG00000183783	Sp09
1860	pairwise	Sp09D09-Sp09D06	CAMSAP3	2.69818416706433	0.00742983756405147	0.0395867701853803	ENSG00000076826	Sp09
1861	pairwise	Sp09D09-Sp09D06	EML6	2.6981017172143	0.00743162679553765	0.0395867701853803	ENSG00000214595	Sp09
1862	pairwise	Sp09D09-Sp09D06	PEX11B	2.69655011309033	0.00746537048219197	0.039731511179519	ENSG00000131779	Sp09
1863	pairwise	Sp09D09-Sp09D06	B9D2	2.69640428013462	0.00746854909534025	0.039731511179519	ENSG00000123810	Sp09
1864	pairwise	Sp09D09-Sp09D06	GABRA5	2.69604588435112	0.00747636597057748	0.0397557955590734	ENSG00000186297	Sp09
1865	pairwise	Sp09D09-Sp09D06	MT-CO2	2.69550305027906	0.00748821963415718	0.039800540776505	ENSG00000198712	Sp09
1866	pairwise	Sp09D09-Sp09D06	GUK1	2.69536248031691	0.00749129196946733	0.039800540776505	ENSG00000143774	Sp09
1867	pairwise	Sp09D09-Sp09D06	STK40	2.69442755747835	0.00751175484087925	0.0398919213422019	ENSG00000196182	Sp09
1868	pairwise	Sp09D09-Sp09D06	NUDT10	2.69374245404465	0.00752678184861094	0.0399543673900429	ENSG00000122824	Sp09
1869	pairwise	Sp09D09-Sp09D06	SFXN5	2.69227273099413	0.00755911014423524	0.0401085596845815	ENSG00000144040	Sp09
1870	pairwise	Sp09D09-Sp09D06	HIVEP3	2.69171732000469	0.00757135962910745	0.0401387126911703	ENSG00000127124	Sp09
1871	pairwise	Sp09D09-Sp09D06	AC090241.2	2.69075635358461	0.00759259584566865	0.0402338466464236	ENSG00000270112	Sp09
1872	pairwise	Sp09D09-Sp09D06	AP1B1	2.69028532745892	0.00760302456518308	0.0402401940581853	ENSG00000100280	Sp09
1873	pairwise	Sp09D09-Sp09D06	CEMIP	2.69027903646184	0.00760316393790292	0.0402401940581853	ENSG00000103888	Sp09
1874	pairwise	Sp09D09-Sp09D06	CHST8	2.69004089081361	0.00760844158561113	0.0402401940581853	ENSG00000124302	Sp09
1875	pairwise	Sp09D09-Sp09D06	KCNAB3	2.68999536581602	0.0076094508605696	0.0402401940581853	ENSG00000170049	Sp09
1876	pairwise	Sp09D09-Sp09D06	FAM78A	2.68995924050408	0.00761025183333532	0.0402401940581853	ENSG00000126882	Sp09
1877	pairwise	Sp09D09-Sp09D06	FBXO34	2.68953418676994	0.00761968186315587	0.0402617801946103	ENSG00000178974	Sp09
1878	pairwise	Sp09D09-Sp09D06	AJAP1	2.6893844860396	0.0076230055565621	0.0402617801946103	ENSG00000196581	Sp09
1879	pairwise	Sp09D09-Sp09D06	LSAMP	2.68928161774611	0.00762529022203252	0.0402617801946103	ENSG00000185565	Sp09
1880	pairwise	Sp09D09-Sp09D06	DENND1B	2.68918179639746	0.00762750780619366	0.0402617801946103	ENSG00000213047	Sp09
1881	pairwise	Sp09D09-Sp09D06	APMAP	2.68875807919132	0.00763692738219818	0.04029410325739	ENSG00000101474	Sp09
1882	pairwise	Sp09D09-Sp09D06	ZMAT2	2.68823798690097	0.00764850379054137	0.0403377734423504	ENSG00000146007	Sp09
1883	pairwise	Sp09D09-Sp09D06	CAPN1	2.68807578953495	0.00765211727487461	0.0403394280661242	ENSG00000014216	Sp09
1884	pairwise	Sp09D09-Sp09D06	CDH22	2.68778264344174	0.0076586519811002	0.0403564743400647	ENSG00000149654	Sp09
1885	pairwise	Sp09D09-Sp09D06	TNNT1	2.6875275336558	0.00766434288934848	0.0403690615348062	ENSG00000105048	Sp09
1886	pairwise	Sp09D09-Sp09D06	TMEM163	2.68732094101649	0.00766895428576307	0.0403759544114787	ENSG00000152128	Sp09
1887	pairwise	Sp09D09-Sp09D06	FAM189B	2.68681731586145	0.00768020628780809	0.0404177881482797	ENSG00000160767	Sp09
1888	pairwise	Sp09D09-Sp09D06	GFM2	2.68606212249019	0.00769710672214846	0.0404892984846235	ENSG00000164347	Sp09
1889	pairwise	Sp09D09-Sp09D06	SLC32A1	2.68344863533328	0.00775585287521154	0.0407649822545657	ENSG00000101438	Sp09
1890	pairwise	Sp09D09-Sp09D06	RTL10	2.68339341058104	0.00775709856902295	0.0407649822545657	ENSG00000215012	Sp09
1891	pairwise	Sp09D09-Sp09D06	PDE1B	2.68328615161202	0.0077595185035889	0.0407649822545657	ENSG00000123360	Sp09
1892	pairwise	Sp09D09-Sp09D06	DOK4	2.68284135840962	0.00776956101495734	0.0408002076494216	ENSG00000125170	Sp09
1893	pairwise	Sp09D09-Sp09D06	PCGF1	2.68257809309381	0.00777551051846815	0.0408139184578244	ENSG00000115289	Sp09
1894	pairwise	Sp09D09-Sp09D06	NPAS1	2.68208082044395	0.00778675953045948	0.0408554228583121	ENSG00000130751	Sp09
1895	pairwise	Sp09D09-Sp09D06	CBX7	2.68189172959874	0.00779104088056286	0.0408603495344835	ENSG00000100307	Sp09
1896	pairwise	Sp09D09-Sp09D06	C9orf40	2.6815262575178	0.0077993218255714	0.0408862389869684	ENSG00000135045	Sp09
1897	pairwise	Sp09D09-Sp09D06	ABHD13	2.67989813625787	0.00783630859872336	0.0410343719733665	ENSG00000139826	Sp09
1898	pairwise	Sp09D09-Sp09D06	HNRNPH2	2.67983926491013	0.00783764896178411	0.0410343719733665	ENSG00000126945	Sp09
1899	pairwise	Sp09D09-Sp09D06	PNMA6F	2.6786354179352	0.0078651030854219	0.0411604816863368	ENSG00000225110	Sp09
1900	pairwise	Sp09D09-Sp09D06	RAB36	2.6784303372384	0.00786978864554491	0.0411632860140143	ENSG00000100228	Sp09
1901	pairwise	Sp09D09-Sp09D06	RMST	2.67831726063625	0.00787237322705647	0.0411632860140143	ENSG00000255794	Sp09
1902	pairwise	Sp09D09-Sp09D06	WNT10B	2.67597684213683	0.00792603996076781	0.0414261814965312	ENSG00000169884	Sp09
1903	pairwise	Sp09D09-Sp09D06	FAM193B	2.67560631609386	0.00793456642371728	0.0414530233033948	ENSG00000146067	Sp09
1904	pairwise	Sp09D09-Sp09D06	TXNRD2	2.67442277027367	0.00796185729190088	0.0415565908770438	ENSG00000184470	Sp09
1905	pairwise	Sp09D09-Sp09D06	IQSEC2	2.67354898133495	0.00798205983119489	0.0416299835479341	ENSG00000124313	Sp09
1906	pairwise	Sp09D09-Sp09D06	CARMN	2.67256713675797	0.00800481576158721	0.0417308625524109	ENSG00000249669	Sp09
1907	pairwise	Sp09D09-Sp09D06	RGS2	2.67225502809907	0.00801206164312968	0.0417508327311425	ENSG00000116741	Sp09
1908	pairwise	Sp09D09-Sp09D06	MPPED1	2.67164196225107	0.00802631171398423	0.0418072691535821	ENSG00000186732	Sp09
1909	pairwise	Sp09D09-Sp09D06	CBX4	2.67138413995306	0.00803231133680477	0.0418163797459773	ENSG00000141582	Sp09
1910	pairwise	Sp09D09-Sp09D06	GPCPD1	2.67127286802691	0.00803490192419637	0.0418163797459773	ENSG00000125772	Sp09
1911	pairwise	Sp09D09-Sp09D06	VWA5B2	2.6702550701963	0.00805863281581272	0.0419220366694938	ENSG00000145198	Sp09
1912	pairwise	Sp09D09-Sp09D06	ZNF814	2.67003090430982	0.00806386792278246	0.0419314272037497	ENSG00000204514	Sp09
1913	pairwise	Sp09D09-Sp09D06	PELI3	2.66727375885833	0.00812850844900017	0.0422372792548725	ENSG00000174516	Sp09
1914	pairwise	Sp09D09-Sp09D06	STIM2	2.66721523261356	0.00812988562294906	0.0422372792548725	ENSG00000109689	Sp09
1915	pairwise	Sp09D09-Sp09D06	WRN	2.66700933049229	0.00813473235038155	0.0422372792548725	ENSG00000165392	Sp09
1916	pairwise	Sp09D09-Sp09D06	GDPD5	2.66693398504792	0.0081365065558466	0.0422372792548725	ENSG00000158555	Sp09
1917	pairwise	Sp09D09-Sp09D06	EPB41L4A-AS1	2.66394219651346	0.00820723820064162	0.0425256127292312	ENSG00000224032	Sp09
1918	pairwise	Sp09D09-Sp09D06	MARCH6	2.66384929353689	0.00820944343893544	0.0425256127292312	ENSG00000145495	Sp09
1919	pairwise	Sp09D09-Sp09D06	AP001816.1	2.66366891443336	0.00821372662145782	0.0425297788849309	ENSG00000254531	Sp09
1920	pairwise	Sp09D09-Sp09D06	UNC13C	2.66278951981891	0.00823463706034056	0.0425839416508728	ENSG00000137766	Sp09
1921	pairwise	Sp09D09-Sp09D06	EPHA5	2.66221968287206	0.00824821233815947	0.0426251035169505	ENSG00000145242	Sp09
1922	pairwise	Sp09D09-Sp09D06	INPP5F	2.66216273425569	0.00824957013669569	0.0426251035169505	ENSG00000198825	Sp09
1923	pairwise	Sp09D09-Sp09D06	SLC37A3	2.66194089868095	0.00825486117407822	0.04263268161516	ENSG00000157800	Sp09
1924	pairwise	Sp09D09-Sp09D06	RIOK2	2.66045395466128	0.00829040543806787	0.0427638002026918	ENSG00000058729	Sp09
1925	pairwise	Sp09D09-Sp09D06	MPC2	2.66019134859871	0.00829669712627771	0.0427756838988204	ENSG00000143158	Sp09
1926	pairwise	Sp09D09-Sp09D06	CDK14	2.65626294191459	0.00839133073949505	0.043193270859085	ENSG00000058091	Sp09
1927	pairwise	Sp09D09-Sp09D06	HAR1A	2.65444088250264	0.00843555211599272	0.0434026197887252	ENSG00000225978	Sp09
1928	pairwise	Sp09D09-Sp09D06	SLC4A4	2.65422514285536	0.0084408019723876	0.0434113605857965	ENSG00000080493	Sp09
1929	pairwise	Sp09D09-Sp09D06	CA10	2.65215156307816	0.008491410994048	0.0436532798159112	ENSG00000154975	Sp09
1930	pairwise	Sp09D09-Sp09D06	NOL3	2.65180243190955	0.00849995888973249	0.0436694210330205	ENSG00000140939	Sp09
1931	pairwise	Sp09D09-Sp09D06	CAMK2N1	2.65173155833499	0.00850169505591729	0.0436694210330205	ENSG00000162545	Sp09
1932	pairwise	Sp09D09-Sp09D06	ANAPC1	2.65124917263433	0.00851352037178437	0.0436979357720812	ENSG00000153107	Sp09
1933	pairwise	Sp09D09-Sp09D06	NDUFAF4	2.65121350440403	0.00851439533816748	0.0436979357720812	ENSG00000123545	Sp09
1934	pairwise	Sp09D09-Sp09D06	CDH7	2.65086465323354	0.00852295716325576	0.043723521326396	ENSG00000081138	Sp09
1935	pairwise	Sp09D09-Sp09D06	HABP4	2.65040334992126	0.00853429078024354	0.0437632989884552	ENSG00000130956	Sp09
1936	pairwise	Sp09D09-Sp09D06	ETS2	2.64929653532439	0.00856153905178151	0.043884618410075	ENSG00000157557	Sp09
1937	pairwise	Sp09D09-Sp09D06	YY1AP1	2.64812724879721	0.00859041025173199	0.0440042410417682	ENSG00000163374	Sp09
