## Supplementary material for "Integrated single cell and unsupervised spatial transcriptomic analysis defines molecular anatomy of the human dorsolateral prefrontal cortex": Table S9. DEGs (FDR < 5%) for the pairwise model at broad and fine resolution for both Sp09 and Sp16 resolutions. (part 36 of 110)

top	model_type	test	gene	stat	pval	fdr	ensembl	spatial_domain_resolution
1938	pairwise	Sp09D09-Sp09D06	ZMAT3	2.64805991265511	0.00859207553101847	0.0440042410417682	ENSG00000172667	Sp09
1939	pairwise	Sp09D09-Sp09D06	GLIPR1	2.64698910303672	0.00861859658904648	0.0440916593139375	ENSG00000139278	Sp09
1940	pairwise	Sp09D09-Sp09D06	ANO5	2.64682055375029	0.00862277779662369	0.0440916593139375	ENSG00000171714	Sp09
1941	pairwise	Sp09D09-Sp09D06	CACUL1	2.64678858069192	0.00862357115906949	0.0440916593139375	ENSG00000151893	Sp09
1942	pairwise	Sp09D09-Sp09D06	ANKRD33B	2.64522369912683	0.00866248159850632	0.0442720892733026	ENSG00000164236	Sp09
1943	pairwise	Sp09D09-Sp09D06	EFTUD2	2.64455002640855	0.00867928086692308	0.0443394101956267	ENSG00000108883	Sp09
1944	pairwise	Sp09D09-Sp09D06	PITPNM2	2.64358422204916	0.00870341606530458	0.0444441359224513	ENSG00000090975	Sp09
1945	pairwise	Sp09D09-Sp09D06	TRUB1	2.64333285710371	0.00870970749526232	0.0444576927472158	ENSG00000165832	Sp09
1946	pairwise	Sp09D09-Sp09D06	AL159169.2	2.64233905772592	0.00873462141487397	0.0445662549235535	ENSG00000272871	Sp09
1947	pairwise	Sp09D09-Sp09D06	B4GAT1	2.64214075185454	0.00873960047632715	0.0445730562465997	ENSG00000174684	Sp09
1948	pairwise	Sp09D09-Sp09D06	SPAG5	2.64099010018121	0.0087685414010441	0.0447020094360985	ENSG00000076382	Sp09
1949	pairwise	Sp09D09-Sp09D06	KCNG1	2.64076293739787	0.00877426511677118	0.0447125431648719	ENSG00000026559	Sp09
1950	pairwise	Sp09D09-Sp09D06	DDX41	2.63995156024666	0.00879473643673867	0.0447981887246376	ENSG00000183258	Sp09
1951	pairwise	Sp09D09-Sp09D06	DZIP3	2.63847853655329	0.0088320110426395	0.0449693190321816	ENSG00000198919	Sp09
1952	pairwise	Sp09D09-Sp09D06	LZTFL1	2.63824399350117	0.00883795919657044	0.0449785088870094	ENSG00000163818	Sp09
1953	pairwise	Sp09D09-Sp09D06	EIF2AK4	2.63805181120306	0.00884283573889242	0.0449785088870094	ENSG00000128829	Sp09
1954	pairwise	Sp09D09-Sp09D06	SYNPR	2.63792434431551	0.00884607148922418	0.0449785088870094	ENSG00000163630	Sp09
1955	pairwise	Sp09D09-Sp09D06	TNFAIP1	2.63782741194246	0.00884853283216832	0.0449785088870094	ENSG00000109079	Sp09
1956	pairwise	Sp09D09-Sp09D06	BDP1	2.637670420804	0.00885252051504556	0.0449800761830557	ENSG00000145734	Sp09
1957	pairwise	Sp09D09-Sp09D06	PCGF2	2.63730406192096	0.00886183256401391	0.044997596366262	ENSG00000277258	Sp09
1958	pairwise	Sp09D09-Sp09D06	FIGNL1	2.63724517239113	0.00886333022903548	0.044997596366262	ENSG00000132436	Sp09
1959	pairwise	Sp09D09-Sp09D06	PTCHD1	2.63675406003586	0.00887582894484526	0.0450423448944514	ENSG00000165186	Sp09
1960	pairwise	Sp09D09-Sp09D06	DLX6-AS1	2.63643258780869	0.00888401892469672	0.0450651997321234	ENSG00000231764	Sp09
1961	pairwise	Sp09D09-Sp09D06	MRAS	2.63621307496966	0.00888961523880126	0.045074884402466	ENSG00000158186	Sp09
1962	pairwise	Sp09D09-Sp09D06	MYO5A	2.63536143059908	0.00891135726129157	0.0451602530762177	ENSG00000197535	Sp09
1963	pairwise	Sp09D09-Sp09D06	GTF2E1	2.63526431008484	0.00891383972784566	0.0451602530762177	ENSG00000153767	Sp09
1964	pairwise	Sp09D09-Sp09D06	FAM234B	2.63444411028462	0.00893482938412877	0.0452477585134867	ENSG00000084444	Sp09
1965	pairwise	Sp09D09-Sp09D06	FAM120AOS	2.63430029736969	0.00893851425849247	0.0452477585134867	ENSG00000188938	Sp09
1966	pairwise	Sp09D09-Sp09D06	FOSB	2.63140615733616	0.00901296067332742	0.0455491708273781	ENSG00000125740	Sp09
1967	pairwise	Sp09D09-Sp09D06	ARHGEF7	2.6310237750359	0.00902283828885955	0.0455802471410364	ENSG00000102606	Sp09
1968	pairwise	Sp09D09-Sp09D06	AC135782.1	2.62968072096161	0.0090576088544147	0.0457369963838165	ENSG00000256982	Sp09
1969	pairwise	Sp09D09-Sp09D06	FAM27C	2.62944331549514	0.00906376758632268	0.0457467095360567	ENSG00000231527	Sp09
1970	pairwise	Sp09D09-Sp09D06	NR2F1	2.62931813387791	0.00906701654035709	0.0457467095360567	ENSG00000175745	Sp09
1971	pairwise	Sp09D09-Sp09D06	KIAA1549	2.62910906697614	0.00907244497847111	0.0457552144644428	ENSG00000122778	Sp09
1972	pairwise	Sp09D09-Sp09D06	NAT8L	2.62802837064871	0.00910055190183686	0.0458591290189429	ENSG00000185818	Sp09
1973	pairwise	Sp09D09-Sp09D06	ARFGEF2	2.62765545030969	0.00911026900396245	0.0458891794698974	ENSG00000124198	Sp09
1974	pairwise	Sp09D09-Sp09D06	PIP4P2	2.6273400884828	0.00911849358580555	0.045900360800235	ENSG00000155099	Sp09
1975	pairwise	Sp09D09-Sp09D06	TOMM70	2.62728242852534	0.00911999806820211	0.045900360800235	ENSG00000154174	Sp09
1976	pairwise	Sp09D09-Sp09D06	RWDD2A	2.62697449357367	0.00912803658141674	0.0459219124312015	ENSG00000013392	Sp09
1977	pairwise	Sp09D09-Sp09D06	PAK3	2.62679200202804	0.00913280344851921	0.0459269938947542	ENSG00000077264	Sp09
1978	pairwise	Sp09D09-Sp09D06	PTH2R	2.62663579535781	0.00913688550282535	0.0459286288125164	ENSG00000144407	Sp09
1979	pairwise	Sp09D09-Sp09D06	BICDL1	2.62623063063982	0.00914748106288489	0.0459629905440887	ENSG00000135127	Sp09
1980	pairwise	Sp09D09-Sp09D06	ANKRD29	2.62401422913325	0.0092056381792921	0.0462172183744747	ENSG00000154065	Sp09
1981	pairwise	Sp09D09-Sp09D06	CTNNB1	2.62367019035631	0.00921469525978414	0.0462436985019956	ENSG00000168036	Sp09
1982	pairwise	Sp09D09-Sp09D06	GPRIN3	2.62320154232891	0.00922704564194791	0.0462545187416251	ENSG00000185477	Sp09
1983	pairwise	Sp09D09-Sp09D06	ITGA9	2.6231836251349	0.00922751811236167	0.0462545187416251	ENSG00000144668	Sp09
1984	pairwise	Sp09D09-Sp09D06	TTBK2	2.62315768649733	0.00922820214403465	0.0462545187416251	ENSG00000128881	Sp09
1985	pairwise	Sp09D09-Sp09D06	SCRT1	2.6227589329636	0.00923872346246547	0.0462882763641969	ENSG00000261678	Sp09
1986	pairwise	Sp09D09-Sp09D06	DOCK4	2.62259454816371	0.009243063973891	0.0462910516512976	ENSG00000128512	Sp09
1987	pairwise	Sp09D09-Sp09D06	CYB561	2.62216070319347	0.00925452825901892	0.0463196685885066	ENSG00000008283	Sp09
1988	pairwise	Sp09D09-Sp09D06	TPRG1L	2.62209158563302	0.00925635585780954	0.0463196685885066	ENSG00000158109	Sp09
1989	pairwise	Sp09D09-Sp09D06	PRR36	2.62175869602636	0.00926516262552215	0.0463447680429657	ENSG00000183248	Sp09
1990	pairwise	Sp09D09-Sp09D06	PERP	2.62130215074324	0.00927725299792794	0.0463862649896397	ENSG00000112378	Sp09
1991	pairwise	Sp09D09-Sp09D06	NEBL-AS1	2.62022553512993	0.00930582034866958	0.0465100792160612	ENSG00000231920	Sp09
1992	pairwise	Sp09D09-Sp09D06	CRIM1	2.6198508655022	0.00931578048458971	0.0465408322125497	ENSG00000150938	Sp09
1993	pairwise	Sp09D09-Sp09D06	UBL7	2.61937106065724	0.0093285494820016	0.0465855871803389	ENSG00000138629	Sp09
1994	pairwise	Sp09D09-Sp09D06	ZFHX3	2.61670367470613	0.00939982313646135	0.0468840627675398	ENSG00000140836	Sp09
1995	pairwise	Sp09D09-Sp09D06	MED12L	2.61644485583531	0.00940676482125612	0.0468995513620947	ENSG00000144893	Sp09
1996	pairwise	Sp09D09-Sp09D06	SEMA4B	2.61554512886181	0.00943093186316786	0.0469872670010997	ENSG00000185033	Sp09
1997	pairwise	Sp09D09-Sp09D06	B3GALT1	2.61550372776531	0.00943204525322689	0.0469872670010997	ENSG00000172318	Sp09
1998	pairwise	Sp09D09-Sp09D06	GLS2	2.61360307082016	0.0094832863227544	0.0471714102207962	ENSG00000135423	Sp09
1999	pairwise	Sp09D09-Sp09D06	GCC2	2.61324325443919	0.0094930149144588	0.0471948382794871	ENSG00000135968	Sp09
2000	pairwise	Sp09D09-Sp09D06	LRP8	2.61165201899608	0.0095361456125795	0.0473707355196198	ENSG00000157193	Sp09
2001	pairwise	Sp09D09-Sp09D06	ACKR1	2.61145366347236	0.00954153437334751	0.0473782525240346	ENSG00000213088	Sp09
2002	pairwise	Sp09D09-Sp09D06	WSCD2	2.60950328180589	0.00959466638049072	0.0476034076710629	ENSG00000075035	Sp09
2003	pairwise	Sp09D09-Sp09D06	KCNMB2	2.60908391457549	0.0096061253192698	0.0476409257720379	ENSG00000197584	Sp09
2004	pairwise	Sp09D09-Sp09D06	ATP5MF	2.60738361570896	0.00965271073699354	0.0478331531251504	ENSG00000241468	Sp09
2005	pairwise	Sp09D09-Sp09D06	VPS13A	2.60684144928886	0.00966760774945989	0.0478875626973854	ENSG00000197969	Sp09
2006	pairwise	Sp09D09-Sp09D06	PNOC	2.60646594376755	0.00967793752843171	0.0479193140077269	ENSG00000168081	Sp09
2007	pairwise	Sp09D09-Sp09D06	NAF1	2.60579062895233	0.00969653966326216	0.0479919827463077	ENSG00000145414	Sp09
2008	pairwise	Sp09D09-Sp09D06	MAPK8	2.60520117946882	0.00971280275711195	0.0480259535837486	ENSG00000107643	Sp09
2009	pairwise	Sp09D09-Sp09D06	VCL	2.60505011972284	0.00971697447670164	0.0480259535837486	ENSG00000035403	Sp09
2010	pairwise	Sp09D09-Sp09D06	ARHGEF17	2.60503219462128	0.0097174696092698	0.0480259535837486	ENSG00000110237	Sp09
2011	pairwise	Sp09D09-Sp09D06	RAI1	2.60497254926331	0.00971911731420811	0.0480259535837486	ENSG00000108557	Sp09
2012	pairwise	Sp09D09-Sp09D06	DAAM1	2.60473143309157	0.00972578070929111	0.048039462291347	ENSG00000100592	Sp09
2013	pairwise	Sp09D09-Sp09D06	GPN1	2.60436631094441	0.00973587888307109	0.0480699189602359	ENSG00000198522	Sp09
2014	pairwise	Sp09D09-Sp09D06	DNAH10OS	2.60246628444941	0.00978857973657636	0.0483106125472935	ENSG00000250091	Sp09
2015	pairwise	Sp09D09-Sp09D06	CAMK1D	2.60171632010981	0.00980945170927934	0.0483940868224132	ENSG00000183049	Sp09
2016	pairwise	Sp09D09-Sp09D06	RPUSD3	2.60142292124146	0.00981762803078504	0.0484136187238466	ENSG00000156990	Sp09
2017	pairwise	Sp09D09-Sp09D06	OSBPL8	2.60129010737041	0.0098213312421382	0.0484136187238466	ENSG00000091039	Sp09
2018	pairwise	Sp09D09-Sp09D06	RIMS3	2.59869362703959	0.00989398008111537	0.048697932272977	ENSG00000117016	Sp09
2019	pairwise	Sp09D09-Sp09D06	ZNF33B	2.59865936903352	0.00989494182135581	0.048697932272977	ENSG00000196693	Sp09
2020	pairwise	Sp09D09-Sp09D06	CHPF2	2.59849434670831	0.00989957574025218	0.04870113216281	ENSG00000033100	Sp09
2021	pairwise	Sp09D09-Sp09D06	FAM184A	2.59732814846302	0.00993237870328373	0.0488428518293015	ENSG00000111879	Sp09
2022	pairwise	Sp09D09-Sp09D06	ATP9A	2.59703649593083	0.00994059754923709	0.0488636128023415	ENSG00000054793	Sp09
2023	pairwise	Sp09D09-Sp09D06	DCC	2.59681344596831	0.00994688726806405	0.0488748781559819	ENSG00000187323	Sp09
2024	pairwise	Sp09D09-Sp09D06	MSH3	2.59649620464039	0.00995583920310772	0.0488812092460321	ENSG00000113318	Sp09
2025	pairwise	Sp09D09-Sp09D06	LINC00342	2.59648439169787	0.0099561726807869	0.0488812092460321	ENSG00000232931	Sp09
2026	pairwise	Sp09D09-Sp09D06	SLMAP	2.59630824431785	0.00996114648351299	0.048885995889581	ENSG00000163681	Sp09
2027	pairwise	Sp09D09-Sp09D06	VSTM5	2.59418168465235	0.0100213692016447	0.0491618131982772	ENSG00000214376	Sp09
2028	pairwise	Sp09D09-Sp09D06	TENM4	2.59166062862525	0.0100931861644873	0.0494942642843388	ENSG00000149256	Sp09
2029	pairwise	Sp09D09-Sp09D06	DBNDD1	2.59145487280616	0.0100990677975549	0.0495032493284318	ENSG00000003249	Sp09
2030	pairwise	Sp09D09-Sp09D06	RARA-AS1	2.59065833372734	0.0101218662206644	0.0495951160511514	ENSG00000265666	Sp09
2031	pairwise	Sp09D09-Sp09D06	HSPA4L	2.59007694394922	0.0101385357602535	0.0496484390159095	ENSG00000164070	Sp09
2032	pairwise	Sp09D09-Sp09D06	ZNF431	2.58999555318438	0.0101408713474623	0.0496484390159095	ENSG00000196705	Sp09
2033	pairwise	Sp09D09-Sp09D06	TADA3	2.58980940559834	0.0101462148448825	0.0496547143629656	ENSG00000171148	Sp09
2034	pairwise	Sp09D09-Sp09D06	CFL1	2.58746354915956	0.0102137707390587	0.0499653250440144	ENSG00000172757	Sp09
11761	pairwise	Sp09D09-Sp09D06	ANGPTL2	-2.6007370793213	0.00983676462898627	0.0484506235251237	ENSG00000136859	Sp09
11762	pairwise	Sp09D09-Sp09D06	DNAH1	-2.60091108657927	0.00983190625612453	0.0484462128098035	ENSG00000114841	Sp09
11763	pairwise	Sp09D09-Sp09D06	SRRM1	-2.6074447391227	0.00965103255125433	0.0478331531251504	ENSG00000133226	Sp09
11764	pairwise	Sp09D09-Sp09D06	ZSCAN16-AS1	-2.61084165231268	0.00955817820988087	0.047441627533818	ENSG00000269293	Sp09
11765	pairwise	Sp09D09-Sp09D06	ESF1	-2.6129385318241	0.00950126089990937	0.047216631911135	ENSG00000089048	Sp09
11766	pairwise	Sp09D09-Sp09D06	HACD1	-2.61356024102364	0.0094844438709789	0.0471714102207962	ENSG00000165996	Sp09
11767	pairwise	Sp09D09-Sp09D06	TFEB	-2.61412344329078	0.00946923249007866	0.0471341071625455	ENSG00000112561	Sp09
11768	pairwise	Sp09D09-Sp09D06	SGK1	-2.61500173008066	0.00944555474677506	0.047035399910112	ENSG00000118515	Sp09
11769	pairwise	Sp09D09-Sp09D06	LDLRAP1	-2.61725235957735	0.00938512226080584	0.0468298447503475	ENSG00000157978	Sp09
11770	pairwise	Sp09D09-Sp09D06	TTC32	-2.61882662989608	0.00934305738241859	0.0466389859126449	ENSG00000183891	Sp09
11771	pairwise	Sp09D09-Sp09D06	TMEM63A	-2.62500935644264	0.00917948567082612	0.0461048530508831	ENSG00000196187	Sp09
11772	pairwise	Sp09D09-Sp09D06	SH3GL3	-2.62824035427082	0.00909503244140208	0.0458502150911919	ENSG00000140600	Sp09
11773	pairwise	Sp09D09-Sp09D06	COL9A3	-2.63244969787173	0.00898605356192354	0.0454319705519087	ENSG00000092758	Sp09
11774	pairwise	Sp09D09-Sp09D06	PTN	-2.63288515991226	0.00897484676735666	0.0453940842908296	ENSG00000105894	Sp09
11775	pairwise	Sp09D09-Sp09D06	GPR62	-2.6338587357988	0.00894983678777106	0.0452863223222273	ENSG00000180929	Sp09
11776	pairwise	Sp09D09-Sp09D06	LZTS2	-2.64697616936025	0.00861891737059175	0.0440916593139375	ENSG00000107816	Sp09
11777	pairwise	Sp09D09-Sp09D06	POLR2F	-2.6564785973338	0.00838611060966329	0.0431845839103343	ENSG00000100142	Sp09
11778	pairwise	Sp09D09-Sp09D06	NAP1L4	-2.65650969375668	0.00838535813434307	0.0431845839103343	ENSG00000205531	Sp09
11779	pairwise	Sp09D09-Sp09D06	KCTD7	-2.66006577003986	0.00829970733807786	0.0427756838988204	ENSG00000243335	Sp09
11780	pairwise	Sp09D09-Sp09D06	DNER	-2.66132734997749	0.00826951093503545	0.0426740275140601	ENSG00000187957	Sp09
11781	pairwise	Sp09D09-Sp09D06	SPART	-2.66180887857046	0.00825801145723507	0.04263268161516	ENSG00000133104	Sp09
11782	pairwise	Sp09D09-Sp09D06	DOCK5	-2.66334683794841	0.00822137947408337	0.0425333745538168	ENSG00000147459	Sp09
11783	pairwise	Sp09D09-Sp09D06	OLMALINC	-2.66341591324923	0.00821973763691591	0.0425333745538168	ENSG00000235823	Sp09
11784	pairwise	Sp09D09-Sp09D06	GLG1	-2.66398483989617	0.00820622615306182	0.0425256127292312	ENSG00000090863	Sp09
11785	pairwise	Sp09D09-Sp09D06	PFKL	-2.66533997158397	0.0081741235076273	0.0423965464067644	ENSG00000141959	Sp09
11786	pairwise	Sp09D09-Sp09D06	ARHGAP1	-2.66560022083974	0.00816797124000725	0.0423826181702413	ENSG00000175220	Sp09
11787	pairwise	Sp09D09-Sp09D06	TBC1D12	-2.67430453196576	0.00796458833741625	0.0415565908770438	ENSG00000108239	Sp09
11788	pairwise	Sp09D09-Sp09D06	KCNH8	-2.67541666447987	0.00793893384055484	0.0414581231101166	ENSG00000183960	Sp09
11789	pairwise	Sp09D09-Sp09D06	STXBP3	-2.68040337407835	0.00782481400339484	0.0410022936954573	ENSG00000116266	Sp09
11790	pairwise	Sp09D09-Sp09D06	CYB5R3	-2.69179382286841	0.00756967131056517	0.0401387126911703	ENSG00000100243	Sp09
11791	pairwise	Sp09D09-Sp09D06	MTHFS	-2.69783288186142	0.00743746345031737	0.0396006056969207	ENSG00000136371	Sp09
11792	pairwise	Sp09D09-Sp09D06	PHGDH	-2.70527199247877	0.00727747067884163	0.0390206487056311	ENSG00000092621	Sp09
11793	pairwise	Sp09D09-Sp09D06	NRBP2	-2.71051452520295	0.00716659257458923	0.0385614411198738	ENSG00000185189	Sp09
11794	pairwise	Sp09D09-Sp09D06	MTURN	-2.71823381302829	0.00700610683127449	0.0378636530213916	ENSG00000180354	Sp09
11795	pairwise	Sp09D09-Sp09D06	PIKFYVE	-2.7198538898152	0.0069728400402709	0.0377348249191287	ENSG00000115020	Sp09
11796	pairwise	Sp09D09-Sp09D06	IFITM3	-2.72060532861743	0.0069574584306467	0.0376849487437554	ENSG00000142089	Sp09
11797	pairwise	Sp09D09-Sp09D06	SLC35D2	-2.73020295840652	0.00676367765824868	0.0368640032867098	ENSG00000130958	Sp09
11798	pairwise	Sp09D09-Sp09D06	ZBTB7B	-2.73299062281234	0.00670831498111962	0.0366275795641748	ENSG00000160685	Sp09
11799	pairwise	Sp09D09-Sp09D06	TMEM151A	-2.73305931270646	0.0067069559951993	0.0366275795641748	ENSG00000179292	Sp09
11800	pairwise	Sp09D09-Sp09D06	GSTP1	-2.73315811700923	0.00670500165134736	0.0366275795641748	ENSG00000084207	Sp09
11801	pairwise	Sp09D09-Sp09D06	SFT2D2	-2.73494309535506	0.00666978343305185	0.036466056560402	ENSG00000213064	Sp09
11802	pairwise	Sp09D09-Sp09D06	PTK2	-2.73496803855484	0.00666929248263219	0.036466056560402	ENSG00000169398	Sp09
11803	pairwise	Sp09D09-Sp09D06	KIAA1755	-2.73499315148574	0.0066687982244507	0.036466056560402	ENSG00000149633	Sp09
11804	pairwise	Sp09D09-Sp09D06	GPIHBP1	-2.73650349005625	0.00663913344073499	0.0363635332943482	ENSG00000277494	Sp09
11805	pairwise	Sp09D09-Sp09D06	CTNNA3	-2.73669950188861	0.00663529230421536	0.0363635332943482	ENSG00000183230	Sp09
11806	pairwise	Sp09D09-Sp09D06	RTL8A	-2.73909662878586	0.00658847942767597	0.0361996229228489	ENSG00000203950	Sp09
11807	pairwise	Sp09D09-Sp09D06	RPS15A	-2.74036391054143	0.0065638518986865	0.0361455357934426	ENSG00000134419	Sp09
11808	pairwise	Sp09D09-Sp09D06	SEMA6A	-2.74157312331394	0.00654043050781466	0.0360490365004663	ENSG00000092421	Sp09
11809	pairwise	Sp09D09-Sp09D06	TJP1	-2.74845025599829	0.00640865827855697	0.0355148900522933	ENSG00000104067	Sp09
11810	pairwise	Sp09D09-Sp09D06	ALDH1A3	-2.7487107077692	0.00640371533478225	0.035503591822092	ENSG00000184254	Sp09
11811	pairwise	Sp09D09-Sp09D06	BTG3	-2.7581165015933	0.00622750485153211	0.0347631263972512	ENSG00000154640	Sp09
11812	pairwise	Sp09D09-Sp09D06	SVIP	-2.75924676578692	0.00620662839606358	0.0346941162057052	ENSG00000198168	Sp09
11813	pairwise	Sp09D09-Sp09D06	RPS3	-2.76165677270715	0.00616232604551428	0.0344622305152846	ENSG00000149273	Sp09
11814	pairwise	Sp09D09-Sp09D06	GRM3	-2.7645983414388	0.00610864040676664	0.0342717434477844	ENSG00000198822	Sp09
11815	pairwise	Sp09D09-Sp09D06	FAM221A	-2.77484594193726	0.00592490747764281	0.0336111340669064	ENSG00000188732	Sp09
11816	pairwise	Sp09D09-Sp09D06	MAF	-2.78272887310915	0.00578699627623317	0.032997215241115	ENSG00000178573	Sp09
11817	pairwise	Sp09D09-Sp09D06	SLC22A15	-2.78652720684128	0.00572158967380715	0.032685249421632	ENSG00000163393	Sp09
11818	pairwise	Sp09D09-Sp09D06	COBL	-2.78926479639645	0.00567486548366798	0.0325181949846383	ENSG00000106078	Sp09
11819	pairwise	Sp09D09-Sp09D06	WASHC1	-2.79161762504932	0.00563498515162302	0.032335862997915	ENSG00000181404	Sp09
11820	pairwise	Sp09D09-Sp09D06	SNHG25	-2.79323266022682	0.00560775775101741	0.0322156195987725	ENSG00000266402	Sp09
11821	pairwise	Sp09D09-Sp09D06	RASGRP3	-2.79469640437339	0.00558318410993326	0.0321182795514368	ENSG00000152689	Sp09
11822	pairwise	Sp09D09-Sp09D06	RPS8	-2.79766799741004	0.00553359672959093	0.0319396695086162	ENSG00000142937	Sp09
11823	pairwise	Sp09D09-Sp09D06	GPD1	-2.79861214403459	0.00551792551206679	0.0318642604558415	ENSG00000167588	Sp09
11824	pairwise	Sp09D09-Sp09D06	FAM171A1	-2.80884004160027	0.00535072362709676	0.0310453708311618	ENSG00000148468	Sp09
11825	pairwise	Sp09D09-Sp09D06	PACC1	-2.81693537944276	0.00522166127230362	0.030528363966481	ENSG00000065600	Sp09
11826	pairwise	Sp09D09-Sp09D06	MTMR10	-2.81961868477124	0.00517951019551412	0.0302964172919426	ENSG00000166912	Sp09
11827	pairwise	Sp09D09-Sp09D06	FSCN1	-2.8311265606675	0.00500222198638447	0.0295135925596284	ENSG00000075618	Sp09
11828	pairwise	Sp09D09-Sp09D06	NEK3	-2.83244804624645	0.00498222070298533	0.0294239845864713	ENSG00000136098	Sp09
11829	pairwise	Sp09D09-Sp09D06	PLA2G4C	-2.83412088793667	0.00495700581276292	0.0293459545089718	ENSG00000105499	Sp09
11830	pairwise	Sp09D09-Sp09D06	RPLP0	-2.84597698209142	0.00478159879138706	0.0286825540847433	ENSG00000089157	Sp09
11831	pairwise	Sp09D09-Sp09D06	DYNC1LI2	-2.84919845310065	0.00473492427203701	0.0284444467939324	ENSG00000135720	Sp09
11832	pairwise	Sp09D09-Sp09D06	DPYSL2	-2.85139583376774	0.00470332571882805	0.0282685137230447	ENSG00000092964	Sp09
11833	pairwise	Sp09D09-Sp09D06	RNF141	-2.85183399646068	0.00469704790202165	0.0282446682745768	ENSG00000110315	Sp09
11834	pairwise	Sp09D09-Sp09D06	DYSF	-2.86168703811577	0.0045578772121497	0.0275841826329357	ENSG00000135636	Sp09
11835	pairwise	Sp09D09-Sp09D06	LLGL1	-2.86512085847718	0.00451026545085393	0.0274045701474599	ENSG00000131899	Sp09
11836	pairwise	Sp09D09-Sp09D06	CDR2L	-2.86667660555019	0.00448884372751847	0.0272879734305884	ENSG00000109089	Sp09
11837	pairwise	Sp09D09-Sp09D06	H3F3A	-2.87671522108884	0.00435283270716966	0.0266466599124432	ENSG00000163041	Sp09
11838	pairwise	Sp09D09-Sp09D06	RPL13A	-2.87746884628235	0.00434277520861573	0.0266250887288502	ENSG00000142541	Sp09
11839	pairwise	Sp09D09-Sp09D06	CLN5	-2.88348269272637	0.00426327355198065	0.0262165589401225	ENSG00000102805	Sp09
11840	pairwise	Sp09D09-Sp09D06	CLCA4	-2.88349867128926	0.00426306409899618	0.0262165589401225	ENSG00000016602	Sp09
11841	pairwise	Sp09D09-Sp09D06	TBC1D2	-2.88664782020491	0.00422196662109179	0.0260280090483344	ENSG00000095383	Sp09
11842	pairwise	Sp09D09-Sp09D06	ICOSLG	-2.88986823156918	0.00418031324509612	0.0258363647225986	ENSG00000160223	Sp09
11843	pairwise	Sp09D09-Sp09D06	SMAD9	-2.8928029118711	0.00414268246770401	0.025642680084902	ENSG00000120693	Sp09
11844	pairwise	Sp09D09-Sp09D06	LARP6	-2.89504047427097	0.00411419867936235	0.0255310044950278	ENSG00000166173	Sp09
11845	pairwise	Sp09D09-Sp09D06	LRP10	-2.90447938466229	0.00399599986123156	0.0250133631866645	ENSG00000197324	Sp09
11846	pairwise	Sp09D09-Sp09D06	RPS9	-2.90625681883663	0.00397409197083474	0.0249400792317529	ENSG00000170889	Sp09
11847	pairwise	Sp09D09-Sp09D06	EEF1A1	-2.90677054308896	0.00396778049103881	0.0249132596317152	ENSG00000156508	Sp09
11848	pairwise	Sp09D09-Sp09D06	AC008505.1	-2.91089671940917	0.0039174184790341	0.0246603712184304	ENSG00000283462	Sp09
11849	pairwise	Sp09D09-Sp09D06	C1orf198	-2.91198249620403	0.00390426343939255	0.0246028971889557	ENSG00000119280	Sp09
11850	pairwise	Sp09D09-Sp09D06	HIP1	-2.91205692226563	0.00390336318877942	0.0246028971889557	ENSG00000127946	Sp09
11851	pairwise	Sp09D09-Sp09D06	NIPAL3	-2.91233660734624	0.0038999818395139	0.0246012786316086	ENSG00000001461	Sp09
11852	pairwise	Sp09D09-Sp09D06	FBXO7	-2.91570323320727	0.00385948930141058	0.0244594384187373	ENSG00000100225	Sp09
11853	pairwise	Sp09D09-Sp09D06	ARHGEF40	-2.92285335791766	0.00377476167716679	0.0239971198665439	ENSG00000165801	Sp09
11854	pairwise	Sp09D09-Sp09D06	ARPC5	-2.924909145745	0.00375071762178041	0.0238864956890522	ENSG00000162704	Sp09
11855	pairwise	Sp09D09-Sp09D06	BGN	-2.92643273828085	0.00373298843218555	0.0237934220977416	ENSG00000182492	Sp09
11856	pairwise	Sp09D09-Sp09D06	PACSIN3	-2.92666323070227	0.00373031300368333	0.023788772284835	ENSG00000165912	Sp09
11857	pairwise	Sp09D09-Sp09D06	GLTP	-2.93033748202604	0.00368790036974452	0.0236416266492537	ENSG00000139433	Sp09
11858	pairwise	Sp09D09-Sp09D06	IFI16	-2.93503567725291	0.00363431063442208	0.0233593309704574	ENSG00000163565	Sp09
11859	pairwise	Sp09D09-Sp09D06	RAPGEF5	-2.93674286985713	0.00361501472539018	0.0232720142274328	ENSG00000136237	Sp09
11860	pairwise	Sp09D09-Sp09D06	SMIM5	-2.93941970152148	0.00358494786894382	0.02315160470039	ENSG00000204323	Sp09
11861	pairwise	Sp09D09-Sp09D06	PRR18	-2.94300149549653	0.00354507410669385	0.0229304396583769	ENSG00000176381	Sp09
11862	pairwise	Sp09D09-Sp09D06	ZNF488	-2.94391647932112	0.00353495347709121	0.0229034046025527	ENSG00000265763	Sp09
11863	pairwise	Sp09D09-Sp09D06	ARHGAP23	-2.9466405239524	0.00350497916831614	0.0227674656390355	ENSG00000275832	Sp09
11864	pairwise	Sp09D09-Sp09D06	RPS6	-2.94798908192986	0.00349022641775636	0.0227078328669885	ENSG00000137154	Sp09
11865	pairwise	Sp09D09-Sp09D06	AMOTL2	-2.94866221019773	0.00348288391566636	0.0226842066430588	ENSG00000114019	Sp09
11866	pairwise	Sp09D09-Sp09D06	AC110285.1	-2.9502481012381	0.00346564083395832	0.0226080358565317	ENSG00000262223	Sp09
11867	pairwise	Sp09D09-Sp09D06	KIF1C	-2.95212335069964	0.00344535246593047	0.0225358126784376	ENSG00000129250	Sp09
11868	pairwise	Sp09D09-Sp09D06	TMEM235	-2.95258846160153	0.0034403372775876	0.022527114739426	ENSG00000204278	Sp09
11869	pairwise	Sp09D09-Sp09D06	IRF2BP2	-2.95295738977773	0.00343636396060615	0.0225252275701932	ENSG00000168264	Sp09
11870	pairwise	Sp09D09-Sp09D06	PRDX1	-2.96018906258844	0.00335932307372621	0.0221411383265635	ENSG00000117450	Sp09
11871	pairwise	Sp09D09-Sp09D06	MYO1D	-2.96143148993193	0.00334624752310054	0.0220884859448726	ENSG00000176658	Sp09
11872	pairwise	Sp09D09-Sp09D06	TMEM140	-2.96491532269402	0.00330983120559827	0.0219428885512141	ENSG00000146859	Sp09
11873	pairwise	Sp09D09-Sp09D06	AC009041.2	-2.96578336159884	0.00330081431919462	0.0219068702780425	ENSG00000260807	Sp09
11874	pairwise	Sp09D09-Sp09D06	CCP110	-2.9710918692175	0.00324615928774834	0.0216145410091086	ENSG00000103540	Sp09
11875	pairwise	Sp09D09-Sp09D06	CD81	-2.98545175474485	0.00310244323731469	0.0208736205702653	ENSG00000110651	Sp09
11876	pairwise	Sp09D09-Sp09D06	DYNC1I2	-2.99736709136504	0.00298764786483148	0.0203023875194913	ENSG00000077380	Sp09
11877	pairwise	Sp09D09-Sp09D06	COL18A1	-3.00204959514369	0.00294361221052064	0.0200924954068201	ENSG00000182871	Sp09
11878	pairwise	Sp09D09-Sp09D06	SLC4A2	-3.0084512596564	0.00288437273461246	0.0197432568200657	ENSG00000164889	Sp09
11879	pairwise	Sp09D09-Sp09D06	BVES	-3.00898067722158	0.00287952296551438	0.0197321570927204	ENSG00000112276	Sp09
11880	pairwise	Sp09D09-Sp09D06	GJC2	-3.00944639454193	0.00287526291828621	0.0197140152417548	ENSG00000198835	Sp09
11881	pairwise	Sp09D09-Sp09D06	TTLL7	-3.0141603590541	0.00283246751806152	0.0194752055164804	ENSG00000137941	Sp09
11882	pairwise	Sp09D09-Sp09D06	FIS1	-3.01645843573229	0.00281181739499849	0.0193877426135683	ENSG00000214253	Sp09
11883	pairwise	Sp09D09-Sp09D06	CDC14B	-3.01675321757649	0.00280917856559333	0.0193804785352023	ENSG00000081377	Sp09
11884	pairwise	Sp09D09-Sp09D06	PI16	-3.02714739406052	0.00271757344864518	0.0189085574329467	ENSG00000164530	Sp09
11885	pairwise	Sp09D09-Sp09D06	ENPP6	-3.02836127751362	0.00270705628032552	0.0188461065073915	ENSG00000164303	Sp09
11886	pairwise	Sp09D09-Sp09D06	NPHP3	-3.03265989731248	0.00267011280159741	0.01863906393696	ENSG00000113971	Sp09
11887	pairwise	Sp09D09-Sp09D06	IKZF5	-3.03656753528462	0.00263693223636368	0.0185061900492399	ENSG00000095574	Sp09
11888	pairwise	Sp09D09-Sp09D06	ANP32B	-3.03864795482084	0.00261942200341467	0.0184248757144674	ENSG00000136938	Sp09
11889	pairwise	Sp09D09-Sp09D06	ATP10B	-3.03972131097643	0.00261042977278604	0.0183933740474406	ENSG00000118322	Sp09
11890	pairwise	Sp09D09-Sp09D06	KIF13B	-3.03991716289594	0.00260879205420736	0.0183933740474406	ENSG00000197892	Sp09
11891	pairwise	Sp09D09-Sp09D06	CPD	-3.04050881931968	0.00260385034509468	0.0183794336795395	ENSG00000108582	Sp09
11892	pairwise	Sp09D09-Sp09D06	NCAM1	-3.05118048248514	0.00251618212840764	0.0178943144385011	ENSG00000149294	Sp09
11893	pairwise	Sp09D09-Sp09D06	PCSK6	-3.05241921691243	0.00250618371996112	0.0178439697009462	ENSG00000140479	Sp09
11894	pairwise	Sp09D09-Sp09D06	CDC42EP1	-3.05435341663767	0.0024906449638055	0.0177540143921412	ENSG00000128283	Sp09
11895	pairwise	Sp09D09-Sp09D06	LIPE	-3.05701397957073	0.00246941565368474	0.017633531756014	ENSG00000079435	Sp09
11896	pairwise	Sp09D09-Sp09D06	FNBP1	-3.06371498419525	0.00241668239975381	0.0173787896099943	ENSG00000187239	Sp09
11897	pairwise	Sp09D09-Sp09D06	PDE1C	-3.06866457599647	0.00237839963131169	0.0171945212849115	ENSG00000154678	Sp09
11898	pairwise	Sp09D09-Sp09D06	GNAI1	-3.07117238318124	0.00235921679283099	0.0171267371094768	ENSG00000127955	Sp09
11899	pairwise	Sp09D09-Sp09D06	METRN	-3.07438033015069	0.00233488611801255	0.0170107168013728	ENSG00000103260	Sp09
11900	pairwise	Sp09D09-Sp09D06	RPL18	-3.07586864155681	0.00232367668913079	0.0169593716564919	ENSG00000063177	Sp09
11901	pairwise	Sp09D09-Sp09D06	ST18	-3.07773933801814	0.00230965758499185	0.0168974051325706	ENSG00000147488	Sp09
11902	pairwise	Sp09D09-Sp09D06	SPTLC2	-3.07807957346574	0.00230711623098785	0.0168889197148661	ENSG00000100596	Sp09
11903	pairwise	Sp09D09-Sp09D06	COA6-AS1	-3.08945065290557	0.00222364844408555	0.0163284037772441	ENSG00000231663	Sp09
11904	pairwise	Sp09D09-Sp09D06	ROGDI	-3.09512601126178	0.00218303881655826	0.0161449785435116	ENSG00000067836	Sp09
11905	pairwise	Sp09D09-Sp09D06	CHADL	-3.09936950189051	0.00215312278292038	0.0159914495876073	ENSG00000100399	Sp09
11906	pairwise	Sp09D09-Sp09D06	MID1IP1	-3.09975396489102	0.00215043113273615	0.0159811675365954	ENSG00000165175	Sp09
11907	pairwise	Sp09D09-Sp09D06	AC007566.1	-3.1005976543696	0.00214453528088839	0.0159643053692475	ENSG00000244055	Sp09
11908	pairwise	Sp09D09-Sp09D06	TMEM165	-3.10121623166874	0.00214022202815354	0.0159440672115643	ENSG00000134851	Sp09
11909	pairwise	Sp09D09-Sp09D06	TJAP1	-3.10936509103751	0.00208414313952297	0.0156826862399674	ENSG00000137221	Sp09
11910	pairwise	Sp09D09-Sp09D06	CA14	-3.11355084680148	0.00205586752731941	0.0155525869563613	ENSG00000118298	Sp09
11911	pairwise	Sp09D09-Sp09D06	BIN1	-3.11446997407914	0.00204970622733374	0.0155348162611004	ENSG00000136717	Sp09
11912	pairwise	Sp09D09-Sp09D06	DNAJB2	-3.11513635611554	0.00204524984581337	0.015520285142811	ENSG00000135924	Sp09
11913	pairwise	Sp09D09-Sp09D06	ACSL1	-3.1158354824197	0.00204058410136607	0.0155041271840896	ENSG00000151726	Sp09
11914	pairwise	Sp09D09-Sp09D06	LIMCH1	-3.12261062331386	0.00199587510391828	0.0152117039559856	ENSG00000064042	Sp09
11915	pairwise	Sp09D09-Sp09D06	SNX6	-3.1226807890789	0.00199541684938451	0.0152117039559856	ENSG00000129515	Sp09
11916	pairwise	Sp09D09-Sp09D06	TTC7A	-3.127849310379	0.00196192694894986	0.0150185077964383	ENSG00000068724	Sp09
11917	pairwise	Sp09D09-Sp09D06	SSR4	-3.12913571772787	0.00195367260560615	0.0149834677562956	ENSG00000180879	Sp09
11918	pairwise	Sp09D09-Sp09D06	ZNF652	-3.13130916066173	0.00193979934595415	0.0149199780858574	ENSG00000198740	Sp09
11919	pairwise	Sp09D09-Sp09D06	AL078590.2	-3.14469258415376	0.00185635755762758	0.0144271908086441	ENSG00000232310	Sp09
11920	pairwise	Sp09D09-Sp09D06	TSC22D4	-3.1483388617849	0.0018342059844293	0.0142913755000944	ENSG00000166925	Sp09
11921	pairwise	Sp09D09-Sp09D06	CDC42EP2	-3.14838303825849	0.00183393911114118	0.0142913755000944	ENSG00000149798	Sp09
11922	pairwise	Sp09D09-Sp09D06	LSM2	-3.15108946279594	0.00181765768108423	0.014198635879396	ENSG00000204392	Sp09
11923	pairwise	Sp09D09-Sp09D06	FAM177A1	-3.15237324689264	0.00180998144465222	0.0141567646582684	ENSG00000151327	Sp09
11924	pairwise	Sp09D09-Sp09D06	TYW1	-3.15608869711854	0.00178793388092631	0.0140472311660181	ENSG00000198874	Sp09
11925	pairwise	Sp09D09-Sp09D06	COL4A5	-3.16011494384778	0.0017643225309415	0.0138820095973014	ENSG00000188153	Sp09
11926	pairwise	Sp09D09-Sp09D06	ZCCHC24	-3.16296175696242	0.00174780216444282	0.0137761969441093	ENSG00000165424	Sp09
11927	pairwise	Sp09D09-Sp09D06	DAD1	-3.16413260042263	0.00174104924243003	0.013731823863682	ENSG00000129562	Sp09
11928	pairwise	Sp09D09-Sp09D06	TSPAN15	-3.16545585896205	0.00173344630581828	0.013680685015254	ENSG00000099282	Sp09
11929	pairwise	Sp09D09-Sp09D06	RPL11	-3.16792809807803	0.00171932398356064	0.0136043596757468	ENSG00000142676	Sp09
11930	pairwise	Sp09D09-Sp09D06	PLGRKT	-3.16868215749073	0.0017150377509101	0.013579233487614	ENSG00000107020	Sp09
11931	pairwise	Sp09D09-Sp09D06	SLC7A14-AS1	-3.17649304375085	0.00167121682940095	0.0132919342057024	ENSG00000285051	Sp09
11932	pairwise	Sp09D09-Sp09D06	RPL28	-3.18103669014312	0.0016462048843144	0.0131369343054047	ENSG00000108107	Sp09
11933	pairwise	Sp09D09-Sp09D06	BCAS1	-3.18513424690892	0.00162394613607069	0.0130352866142247	ENSG00000064787	Sp09
11934	pairwise	Sp09D09-Sp09D06	EMC10	-3.18708093860776	0.00161346922960241	0.0129596986411889	ENSG00000161671	Sp09
11935	pairwise	Sp09D09-Sp09D06	TMEM125	-3.18868426334134	0.00160488731959564	0.0129077286066162	ENSG00000179178	Sp09
11936	pairwise	Sp09D09-Sp09D06	SERTAD4-AS1	-3.19823726541202	0.00155462412900162	0.0126147285240076	ENSG00000203706	Sp09
11937	pairwise	Sp09D09-Sp09D06	DIS3L	-3.19870587011577	0.00155219648162708	0.0126083734138811	ENSG00000166938	Sp09
11938	pairwise	Sp09D09-Sp09D06	PER3	-3.2059379038399	0.00151517280180782	0.0123651451949937	ENSG00000049246	Sp09
11939	pairwise	Sp09D09-Sp09D06	MICALL1	-3.20866857715362	0.00150140745253041	0.0123020818412763	ENSG00000100139	Sp09
11940	pairwise	Sp09D09-Sp09D06	NDUFS7	-3.22011521719875	0.00144495643247154	0.0119436054002465	ENSG00000115286	Sp09
11941	pairwise	Sp09D09-Sp09D06	PFN1	-3.22020974718854	0.00144449854419957	0.0119436054002465	ENSG00000108518	Sp09
11942	pairwise	Sp09D09-Sp09D06	BCAR1	-3.22157080922805	0.00143792066967681	0.0119176814825756	ENSG00000050820	Sp09
11943	pairwise	Sp09D09-Sp09D06	NTM-AS1	-3.2304685213678	0.00139559851699194	0.0116062529729432	ENSG00000224795	Sp09
11944	pairwise	Sp09D09-Sp09D06	PRKCQ	-3.2332711813125	0.00138250876139123	0.0115052209720951	ENSG00000065675	Sp09
11945	pairwise	Sp09D09-Sp09D06	TMEM273	-3.2378161805464	0.00136152329944859	0.0113651217322426	ENSG00000204161	Sp09
11946	pairwise	Sp09D09-Sp09D06	AL359091.1	-3.23875939268046	0.00135720543559322	0.0113409681819051	ENSG00000207955	Sp09
11947	pairwise	Sp09D09-Sp09D06	CNBP	-3.24503587991859	0.00132879474853318	0.0111722942233962	ENSG00000169714	Sp09
11948	pairwise	Sp09D09-Sp09D06	LGALS3BP	-3.24637661281331	0.00132279786884777	0.0111466721953605	ENSG00000108679	Sp09
11949	pairwise	Sp09D09-Sp09D06	CLIC4	-3.25106299936808	0.00130203320098489	0.0110078533070818	ENSG00000169504	Sp09
11950	pairwise	Sp09D09-Sp09D06	MFAP3L	-3.25492684909586	0.00128514107268692	0.0108970695531762	ENSG00000198948	Sp09
11951	pairwise	Sp09D09-Sp09D06	BHLHE41	-3.25864653978915	0.00126907160521408	0.0108038999817146	ENSG00000123095	Sp09
11952	pairwise	Sp09D09-Sp09D06	TMEM123	-3.26637566206884	0.0012362758421476	0.0105888499985397	ENSG00000152558	Sp09
11953	pairwise	Sp09D09-Sp09D06	FAM126A	-3.27502662528589	0.00120050311389719	0.0103353173009811	ENSG00000122591	Sp09
11954	pairwise	Sp09D09-Sp09D06	VWA1	-3.27548961060527	0.00119861599926325	0.0103336252404748	ENSG00000179403	Sp09
11955	pairwise	Sp09D09-Sp09D06	RPL19	-3.27945649765759	0.00118255969870781	0.0102240398279371	ENSG00000108298	Sp09
11956	pairwise	Sp09D09-Sp09D06	DNAH17	-3.28275044129084	0.00116937933107899	0.0101315820853583	ENSG00000187775	Sp09
11957	pairwise	Sp09D09-Sp09D06	TECR	-3.28433750377375	0.00116307772769505	0.0100841313624624	ENSG00000099797	Sp09
11958	pairwise	Sp09D09-Sp09D06	SQSTM1	-3.29219286862231	0.00113234930008415	0.00990198154043544	ENSG00000161011	Sp09
11959	pairwise	Sp09D09-Sp09D06	TAX1BP3	-3.30027455606653	0.00110152462798888	0.00967395012727304	ENSG00000213977	Sp09
11960	pairwise	Sp09D09-Sp09D06	DAAM2	-3.30509640003106	0.0010835070626657	0.00957763835219678	ENSG00000146122	Sp09
11961	pairwise	Sp09D09-Sp09D06	ASPA	-3.30725815755019	0.0010755186623244	0.00954844999776016	ENSG00000108381	Sp09
11962	pairwise	Sp09D09-Sp09D06	LINC00320	-3.31555724515186	0.00104535703523547	0.00936226355732865	ENSG00000224924	Sp09
11963	pairwise	Sp09D09-Sp09D06	NASP	-3.32035031333663	0.00102829796521899	0.00923393427272427	ENSG00000132780	Sp09
11964	pairwise	Sp09D09-Sp09D06	CIAO2B	-3.33325119955657	0.000983660992964736	0.00893406808246203	ENSG00000166595	Sp09
11965	pairwise	Sp09D09-Sp09D06	PAQR8	-3.33509812055074	0.000977420362230186	0.00891048764225506	ENSG00000170915	Sp09
11966	pairwise	Sp09D09-Sp09D06	MAN2A1	-3.33568072544781	0.000975459440103415	0.0089072895434754	ENSG00000112893	Sp09
11967	pairwise	Sp09D09-Sp09D06	SEPTIN7	-3.34435061273176	0.000946708098826046	0.00868030060965061	ENSG00000122545	Sp09
11968	pairwise	Sp09D09-Sp09D06	UACA	-3.34612808366825	0.000940911982126199	0.00865027965528825	ENSG00000137831	Sp09
11969	pairwise	Sp09D09-Sp09D06	FLNC	-3.34687511620386	0.000938485882184793	0.00864607394099398	ENSG00000128591	Sp09
11970	pairwise	Sp09D09-Sp09D06	SREBF1	-3.34865765225378	0.000932720358082509	0.0086275737659637	ENSG00000072310	Sp09
11971	pairwise	Sp09D09-Sp09D06	TMCC2	-3.35173063166638	0.000922858390003061	0.00855989667510426	ENSG00000133069	Sp09
11972	pairwise	Sp09D09-Sp09D06	GSDMD	-3.35346646513509	0.000917330699225542	0.00851508564770862	ENSG00000104518	Sp09
11973	pairwise	Sp09D09-Sp09D06	TMCC3	-3.35429739114925	0.000914695584824298	0.00851001029260049	ENSG00000057704	Sp09
11974	pairwise	Sp09D09-Sp09D06	CTSL	-3.35698428220522	0.000906222865028748	0.00844403546111009	ENSG00000135047	Sp09
11975	pairwise	Sp09D09-Sp09D06	MYL6	-3.36224848803493	0.000889834625201099	0.0083230514866744	ENSG00000092841	Sp09
11976	pairwise	Sp09D09-Sp09D06	CUEDC1	-3.37240665180634	0.000858989017776681	0.00811525559684693	ENSG00000180891	Sp09
11977	pairwise	Sp09D09-Sp09D06	ALCAM	-3.37415087294712	0.000853794023550889	0.00807866249064212	ENSG00000170017	Sp09
11978	pairwise	Sp09D09-Sp09D06	LINC01411	-3.37657368257532	0.000846626531000978	0.00802853433802561	ENSG00000249306	Sp09
11979	pairwise	Sp09D09-Sp09D06	RPL30	-3.39883581635323	0.000783345423217226	0.00759428850026217	ENSG00000156482	Sp09
11980	pairwise	Sp09D09-Sp09D06	RFFL	-3.40736170002963	0.000760301555918472	0.00742387102324546	ENSG00000092871	Sp09
11981	pairwise	Sp09D09-Sp09D06	FAM107B	-3.43435402941143	0.000691453306453156	0.00686678852265624	ENSG00000065809	Sp09
11982	pairwise	Sp09D09-Sp09D06	MAP6D1	-3.43557496773674	0.000688481309273554	0.00685280608081419	ENSG00000180834	Sp09
11983	pairwise	Sp09D09-Sp09D06	S1PR5	-3.44175895868673	0.000673610848101416	0.00672236132084882	ENSG00000180739	Sp09
11984	pairwise	Sp09D09-Sp09D06	RHOB	-3.46218255343397	0.000626605279407695	0.00633959604322335	ENSG00000143878	Sp09
11985	pairwise	Sp09D09-Sp09D06	CIRBP	-3.47988385995784	0.000588366137058459	0.00608101896665756	ENSG00000099622	Sp09
11986	pairwise	Sp09D09-Sp09D06	TMEM41B	-3.48475272192606	0.00057823789672662	0.00600081348682761	ENSG00000166471	Sp09
11987	pairwise	Sp09D09-Sp09D06	TJP2	-3.493754703592	0.000559940567420311	0.0058556658996692	ENSG00000119139	Sp09
11988	pairwise	Sp09D09-Sp09D06	RPL10	-3.49409277046534	0.000559264098795738	0.0058535989792619	ENSG00000147403	Sp09
11989	pairwise	Sp09D09-Sp09D06	TRIM62	-3.49742456499397	0.000552638038704763	0.00578920310468357	ENSG00000116525	Sp09
11990	pairwise	Sp09D09-Sp09D06	SLC5A11	-3.49743437672989	0.000552618634819631	0.00578920310468357	ENSG00000158865	Sp09
11991	pairwise	Sp09D09-Sp09D06	POLR2G	-3.49804863261364	0.000551405140112089	0.00578620415267836	ENSG00000168002	Sp09
11992	pairwise	Sp09D09-Sp09D06	LINC01608	-3.49973586665938	0.000548084755190612	0.0057612520483278	ENSG00000253877	Sp09
11993	pairwise	Sp09D09-Sp09D06	GNAI2	-3.51733026575724	0.000514558499021433	0.00551796285134827	ENSG00000114353	Sp09
11994	pairwise	Sp09D09-Sp09D06	SEPTIN2	-3.52337569696371	0.000503489713674826	0.00542783223075375	ENSG00000168385	Sp09
11995	pairwise	Sp09D09-Sp09D06	ATP11A	-3.53117940317873	0.000489531602481162	0.00529603879675417	ENSG00000068650	Sp09
11996	pairwise	Sp09D09-Sp09D06	TMEM258	-3.54339511201683	0.000468408636847421	0.0051368028820244	ENSG00000134825	Sp09
11997	pairwise	Sp09D09-Sp09D06	AL033523.1	-3.55744311100876	0.000445175430271982	0.0049162327326784	ENSG00000228793	Sp09
11998	pairwise	Sp09D09-Sp09D06	MTFR1	-3.57343077002703	0.000420051862813219	0.00469390678509287	ENSG00000066855	Sp09
11999	pairwise	Sp09D09-Sp09D06	SEC11C	-3.57711918188432	0.000414447927681118	0.00465254905041476	ENSG00000166562	Sp09
12000	pairwise	Sp09D09-Sp09D06	ITGB1	-3.57821021214685	0.000412803793740905	0.00463835145081118	ENSG00000150093	Sp09
12001	pairwise	Sp09D09-Sp09D06	RASSF2	-3.58685156167771	0.00039999644687474	0.0045110300397082	ENSG00000101265	Sp09
12002	pairwise	Sp09D09-Sp09D06	AC096564.1	-3.60322484890541	0.00037674716808235	0.00431652683205879	ENSG00000245293	Sp09
12003	pairwise	Sp09D09-Sp09D06	YWHAQ	-3.61813967426823	0.000356680162371676	0.00413701611479482	ENSG00000134308	Sp09
12004	pairwise	Sp09D09-Sp09D06	AL162511.1	-3.65367144776241	0.000312850316810394	0.00371319914855055	ENSG00000258844	Sp09
12005	pairwise	Sp09D09-Sp09D06	SPATA6	-3.66074302620003	0.000304755413103298	0.00363476578067104	ENSG00000132122	Sp09
12006	pairwise	Sp09D09-Sp09D06	ZNF608	-3.66625495870899	0.000298583093455737	0.00357160305038785	ENSG00000168916	Sp09
12007	pairwise	Sp09D09-Sp09D06	CPEB2	-3.66649517335899	0.000298316794888411	0.00357160305038785	ENSG00000137449	Sp09
12008	pairwise	Sp09D09-Sp09D06	SPOCK3	-3.67479329481202	0.000289253784229808	0.00348044046477304	ENSG00000196104	Sp09
12009	pairwise	Sp09D09-Sp09D06	LPAR1	-3.67729540431867	0.000286572356995902	0.00345157346233981	ENSG00000198121	Sp09
12010	pairwise	Sp09D09-Sp09D06	MYO1E	-3.67897903213704	0.000284781271217435	0.0034435717513681	ENSG00000157483	Sp09
12011	pairwise	Sp09D09-Sp09D06	CFL2	-3.69185347254312	0.000271429789475951	0.00330172057347612	ENSG00000165410	Sp09
12012	pairwise	Sp09D09-Sp09D06	POLR2I	-3.69279663452285	0.000270475244376102	0.00329338631722893	ENSG00000105258	Sp09
12013	pairwise	Sp09D09-Sp09D06	HNRNPA2B1	-3.69415630829247	0.000269104728746212	0.00327996541268438	ENSG00000122566	Sp09
12014	pairwise	Sp09D09-Sp09D06	KCNJ10	-3.69640349817276	0.000266853962618846	0.00327102942600117	ENSG00000177807	Sp09
12015	pairwise	Sp09D09-Sp09D06	SERPINA3	-3.69666476582378	0.000266593433992311	0.00327102942600117	ENSG00000196136	Sp09
12016	pairwise	Sp09D09-Sp09D06	PADI2	-3.70473562042919	0.000258662540545959	0.00319086736445444	ENSG00000117115	Sp09
12017	pairwise	Sp09D09-Sp09D06	LGR5	-3.70548357299644	0.000257938934010953	0.00318515501846858	ENSG00000139292	Sp09
12018	pairwise	Sp09D09-Sp09D06	SS18	-3.71273219968265	0.000251024469353435	0.00312502458029098	ENSG00000141380	Sp09
12019	pairwise	Sp09D09-Sp09D06	REST	-3.72719795385539	0.00023774491133777	0.00302123860821647	ENSG00000084093	Sp09
12020	pairwise	Sp09D09-Sp09D06	APBB2	-3.73117409383695	0.000234212664382243	0.00298255189799262	ENSG00000163697	Sp09
12021	pairwise	Sp09D09-Sp09D06	OLIG2	-3.73834070258249	0.000227970887171689	0.00292794214078876	ENSG00000205927	Sp09
12022	pairwise	Sp09D09-Sp09D06	IPO13	-3.74758646725977	0.000220150052808199	0.00284496236319264	ENSG00000117408	Sp09
12023	pairwise	Sp09D09-Sp09D06	RNH1	-3.75122918014935	0.000217138880970243	0.00282611691064028	ENSG00000023191	Sp09
12024	pairwise	Sp09D09-Sp09D06	PRR5L	-3.75359850472348	0.000215201250472617	0.00281072146049973	ENSG00000135362	Sp09
12025	pairwise	Sp09D09-Sp09D06	DDR1	-3.75665518446467	0.000212725617770662	0.00278433691353998	ENSG00000204580	Sp09
12026	pairwise	Sp09D09-Sp09D06	RNF130	-3.75908338033275	0.000210778196778806	0.0027647676562456	ENSG00000113269	Sp09
12027	pairwise	Sp09D09-Sp09D06	MOBP	-3.76962959952892	0.000202513838983326	0.00267646668277963	ENSG00000168314	Sp09
12028	pairwise	Sp09D09-Sp09D06	LITAF	-3.77746381434984	0.000196573914627374	0.00261777353629591	ENSG00000189067	Sp09
12029	pairwise	Sp09D09-Sp09D06	AC018647.1	-3.78847379754914	0.000188503878987019	0.0025323735391388	ENSG00000227544	Sp09
12030	pairwise	Sp09D09-Sp09D06	RGCC	-3.79716326128299	0.000182356934083123	0.00246878573551072	ENSG00000102760	Sp09
12031	pairwise	Sp09D09-Sp09D06	ANKRD40	-3.79722525531189	0.000182313768154379	0.00246878573551072	ENSG00000154945	Sp09
12032	pairwise	Sp09D09-Sp09D06	HHATL	-3.80606985748578	0.000176253393473404	0.00241287540337331	ENSG00000010282	Sp09
12033	pairwise	Sp09D09-Sp09D06	ABCA8	-3.82272379660579	0.000165355611568314	0.00229452026268177	ENSG00000141338	Sp09
12034	pairwise	Sp09D09-Sp09D06	RHOA	-3.82813689016089	0.000161952970120396	0.00226013134671443	ENSG00000067560	Sp09
12035	pairwise	Sp09D09-Sp09D06	ENTPD5	-3.82955006511084	0.000161075625384865	0.0022540122603608	ENSG00000187097	Sp09
12036	pairwise	Sp09D09-Sp09D06	SHROOM4	-3.83029624772776	0.000160614187583858	0.00225172986606957	ENSG00000158352	Sp09
12037	pairwise	Sp09D09-Sp09D06	NDRG1	-3.83529366352483	0.00015755589349365	0.00221393195167801	ENSG00000104419	Sp09
12038	pairwise	Sp09D09-Sp09D06	TPPP	-3.83886288163861	0.000155405453347116	0.00218874616033236	ENSG00000171368	Sp09
12039	pairwise	Sp09D09-Sp09D06	PLOD3	-3.84009990918113	0.000154666654657675	0.0021808533485468	ENSG00000106397	Sp09
12040	pairwise	Sp09D09-Sp09D06	RBP7	-3.84117982384996	0.00015402440915377	0.00217430531397788	ENSG00000162444	Sp09
12041	pairwise	Sp09D09-Sp09D06	SCD5	-3.8420934748043	0.000153483016251445	0.00216916748401609	ENSG00000145284	Sp09
12042	pairwise	Sp09D09-Sp09D06	SLC12A2	-3.84798562697498	0.000150034601354484	0.00214022520601933	ENSG00000064651	Sp09
12043	pairwise	Sp09D09-Sp09D06	CD74	-3.84960537460918	0.000149099568840151	0.00212937176293323	ENSG00000019582	Sp09
12044	pairwise	Sp09D09-Sp09D06	PLPP2	-3.8513240100114	0.000148113486252119	0.00212272845185482	ENSG00000141934	Sp09
12045	pairwise	Sp09D09-Sp09D06	PACS2	-3.85824873207356	0.000144202587866973	0.00207153541324764	ENSG00000179364	Sp09
12046	pairwise	Sp09D09-Sp09D06	HPN	-3.87704932577258	0.000134071853096494	0.0019605602919912	ENSG00000105707	Sp09
12047	pairwise	Sp09D09-Sp09D06	BOK	-3.88103880563194	0.000132010657238045	0.00194203403698568	ENSG00000176720	Sp09
12048	pairwise	Sp09D09-Sp09D06	FOLH1	-3.89437343591988	0.000125337018361939	0.00187775128612096	ENSG00000086205	Sp09
12049	pairwise	Sp09D09-Sp09D06	ATG3	-3.90578059730602	0.000119883104225229	0.00181832623964445	ENSG00000144848	Sp09
12050	pairwise	Sp09D09-Sp09D06	SLC48A1	-3.92411097566766	0.000111587841503813	0.0017116202790265	ENSG00000211584	Sp09
12051	pairwise	Sp09D09-Sp09D06	COL16A1	-3.93643722138972	0.000106319153735071	0.00164943103351681	ENSG00000084636	Sp09
12052	pairwise	Sp09D09-Sp09D06	CPQ	-3.9369028317926	0.000106124837840785	0.00164850844041118	ENSG00000104324	Sp09
12053	pairwise	Sp09D09-Sp09D06	MAP7	-3.94185034789666	0.000104080775168175	0.00162501593413914	ENSG00000135525	Sp09
12054	pairwise	Sp09D09-Sp09D06	PLEKHG3	-3.9451631698376	0.000102733034853182	0.00160737319163878	ENSG00000126822	Sp09
12055	pairwise	Sp09D09-Sp09D06	SCARB2	-3.94678279641253	0.000102080175059739	0.00160196423633544	ENSG00000138760	Sp09
12056	pairwise	Sp09D09-Sp09D06	PAQR4	-3.94835017404872	0.000101452127960497	0.00159415458138442	ENSG00000162073	Sp09
12057	pairwise	Sp09D09-Sp09D06	SYNGR2	-3.95486689513956	9.88800009715452e-05	0.00155975227338986	ENSG00000108639	Sp09
12058	pairwise	Sp09D09-Sp09D06	PTP4A2	-3.97479614276085	9.13927607646092e-05	0.00146816885722385	ENSG00000184007	Sp09
12059	pairwise	Sp09D09-Sp09D06	AC135507.1	-3.9768693392925	9.06455783434325e-05	0.00146192901747818	ENSG00000272182	Sp09
12060	pairwise	Sp09D09-Sp09D06	GJB1	-3.98127227664337	8.90779596918941e-05	0.0014436872071136	ENSG00000169562	Sp09
12061	pairwise	Sp09D09-Sp09D06	TUBA1A	-3.98198009224766	8.88283654232475e-05	0.00144213382111448	ENSG00000167552	Sp09
12062	pairwise	Sp09D09-Sp09D06	CPB2-AS1	-3.98266008923208	8.85892066716711e-05	0.00144016363239518	ENSG00000235903	Sp09
12063	pairwise	Sp09D09-Sp09D06	FAXDC2	-3.99069388342378	8.5809595958593e-05	0.0014099762239164	ENSG00000170271	Sp09
12064	pairwise	Sp09D09-Sp09D06	PLD1	-3.99541184959579	8.4216069934007e-05	0.00138565471728565	ENSG00000075651	Sp09
12065	pairwise	Sp09D09-Sp09D06	EFS	-4.02609759750232	7.45181338559994e-05	0.00123775025324673	ENSG00000100842	Sp09
12066	pairwise	Sp09D09-Sp09D06	SEMA4D	-4.03154236900273	7.29123104021462e-05	0.00121603409913538	ENSG00000187764	Sp09
12067	pairwise	Sp09D09-Sp09D06	RHOU	-4.06251527100701	6.43857445164026e-05	0.00110549961616998	ENSG00000116574	Sp09
12068	pairwise	Sp09D09-Sp09D06	PREX1	-4.06460617582353	6.38457309588556e-05	0.0010977694247145	ENSG00000124126	Sp09
12069	pairwise	Sp09D09-Sp09D06	MBP	-4.06602365725617	6.34820964538871e-05	0.00109305440725179	ENSG00000197971	Sp09
12070	pairwise	Sp09D09-Sp09D06	WIPF1	-4.07205499499925	6.19567718296174e-05	0.0010713175892745	ENSG00000115935	Sp09
12071	pairwise	Sp09D09-Sp09D06	DBI	-4.07824452659324	6.04277579772672e-05	0.00105082409853783	ENSG00000155368	Sp09
12072	pairwise	Sp09D09-Sp09D06	ZNF737	-4.0909596031931	5.73987119206947e-05	0.00100818858222772	ENSG00000237440	Sp09
12073	pairwise	Sp09D09-Sp09D06	NPC1	-4.09254743091395	5.70307727656787e-05	0.001003167190015	ENSG00000141458	Sp09
12074	pairwise	Sp09D09-Sp09D06	SOX10	-4.09268683398599	5.69985771222556e-05	0.001003167190015	ENSG00000100146	Sp09
12075	pairwise	Sp09D09-Sp09D06	PTPRD	-4.09672340165792	5.60737915564198e-05	0.00099060997366652	ENSG00000153707	Sp09
12076	pairwise	Sp09D09-Sp09D06	SEPTIN8	-4.11595139813787	5.1861432434889e-05	0.000928266488311153	ENSG00000164402	Sp09
12077	pairwise	Sp09D09-Sp09D06	MCAM	-4.12137142825365	5.07296481221203e-05	0.000912014629842531	ENSG00000076706	Sp09
12078	pairwise	Sp09D09-Sp09D06	RHOG	-4.12498073532804	4.99890724954708e-05	0.000902638660084607	ENSG00000177105	Sp09
12079	pairwise	Sp09D09-Sp09D06	WNK1	-4.12800981177569	4.93755172537786e-05	0.000892922630809827	ENSG00000060237	Sp09
12080	pairwise	Sp09D09-Sp09D06	MAP3K11	-4.13836898073371	4.73310252675598e-05	0.000870107945708148	ENSG00000173327	Sp09
12081	pairwise	Sp09D09-Sp09D06	TRIM59	-4.13917711325132	4.71749727874824e-05	0.000868545244468332	ENSG00000213186	Sp09
12082	pairwise	Sp09D09-Sp09D06	KLK6	-4.14155652430793	4.67183464528525e-05	0.000862736835930698	ENSG00000167755	Sp09
12083	pairwise	Sp09D09-Sp09D06	NOP53	-4.14794104117166	4.55138479996811e-05	0.000841765191824662	ENSG00000105373	Sp09
12084	pairwise	Sp09D09-Sp09D06	CAPN3	-4.15112647096709	4.49240200343444e-05	0.000834844573307202	ENSG00000092529	Sp09
12085	pairwise	Sp09D09-Sp09D06	MAP4K4	-4.15123255046309	4.49045038975128e-05	0.000834844573307202	ENSG00000071054	Sp09
12086	pairwise	Sp09D09-Sp09D06	ADIPOR2	-4.17691245498793	4.04106313902299e-05	0.00076592243216366	ENSG00000006831	Sp09
12087	pairwise	Sp09D09-Sp09D06	SPARC	-4.18412158796086	3.92283488673101e-05	0.00075049540673375	ENSG00000113140	Sp09
12088	pairwise	Sp09D09-Sp09D06	FMNL2	-4.1931655971148	3.77918016505192e-05	0.000728714156431541	ENSG00000157827	Sp09
12089	pairwise	Sp09D09-Sp09D06	LINC01578	-4.1978247156569	3.7071490803725e-05	0.000717634900188961	ENSG00000272888	Sp09
12090	pairwise	Sp09D09-Sp09D06	CDKN1C	-4.20999644144649	3.52510525883395e-05	0.000690615573545594	ENSG00000129757	Sp09
12091	pairwise	Sp09D09-Sp09D06	HSPA2	-4.22860588643319	3.26318921248926e-05	0.000652904879258286	ENSG00000126803	Sp09
12092	pairwise	Sp09D09-Sp09D06	RNF13	-4.22967214659432	3.24875980891501e-05	0.000651083420721081	ENSG00000082996	Sp09
12093	pairwise	Sp09D09-Sp09D06	CA2	-4.22972938396619	3.24798695813194e-05	0.000651083420721081	ENSG00000104267	Sp09
12094	pairwise	Sp09D09-Sp09D06	MYO9B	-4.23103488283685	3.23040701239322e-05	0.000650605036680514	ENSG00000099331	Sp09
12095	pairwise	Sp09D09-Sp09D06	FA2H	-4.24758557536165	3.01527031254488e-05	0.00061333909435709	ENSG00000103089	Sp09
12096	pairwise	Sp09D09-Sp09D06	SOX8	-4.2479329701856	3.01090483530009e-05	0.00061333909435709	ENSG00000005513	Sp09
12097	pairwise	Sp09D09-Sp09D06	MAL	-4.25650229598415	2.90511288828171e-05	0.000594891207022511	ENSG00000172005	Sp09
12098	pairwise	Sp09D09-Sp09D06	ABL1	-4.25825948496526	2.88386318093901e-05	0.000593233276882333	ENSG00000097007	Sp09
12099	pairwise	Sp09D09-Sp09D06	AP1S2	-4.26594200158718	2.79269114969475e-05	0.000582604936945706	ENSG00000182287	Sp09
12100	pairwise	Sp09D09-Sp09D06	ADAMTS4	-4.26606123224016	2.79129814177336e-05	0.000582604936945706	ENSG00000158859	Sp09
12101	pairwise	Sp09D09-Sp09D06	MOG	-4.2664579219354	2.7866682767921e-05	0.000582604936945706	ENSG00000204655	Sp09
12102	pairwise	Sp09D09-Sp09D06	VAMP3	-4.27192816468058	2.72356780244437e-05	0.000573074292338768	ENSG00000049245	Sp09
12103	pairwise	Sp09D09-Sp09D06	ERMN	-4.28586033145154	2.56896985033358e-05	0.000542412027984939	ENSG00000136541	Sp09
12104	pairwise	Sp09D09-Sp09D06	OPALIN	-4.30759642585396	2.34441892847272e-05	0.000501058066443689	ENSG00000197430	Sp09
12105	pairwise	Sp09D09-Sp09D06	PHLDB1	-4.31272196839416	2.29427352601737e-05	0.00049466479463073	ENSG00000019144	Sp09
12106	pairwise	Sp09D09-Sp09D06	FGF1	-4.33066211999989	2.12671922419073e-05	0.000465874712389157	ENSG00000113578	Sp09
12107	pairwise	Sp09D09-Sp09D06	ACTN4	-4.33570629917061	2.08176026102042e-05	0.000458102364291983	ENSG00000130402	Sp09
12108	pairwise	Sp09D09-Sp09D06	SHTN1	-4.3696622637469	1.80196043970504e-05	0.000404201217897139	ENSG00000187164	Sp09
12109	pairwise	Sp09D09-Sp09D06	SECISBP2L	-4.38108860679703	1.7161913017759e-05	0.000387808478081522	ENSG00000138593	Sp09
12110	pairwise	Sp09D09-Sp09D06	SCD	-4.38628724173378	1.67847703246527e-05	0.000382323051064515	ENSG00000099194	Sp09
12111	pairwise	Sp09D09-Sp09D06	GAL3ST1	-4.38996773149908	1.65225805662162e-05	0.000379932694278263	ENSG00000128242	Sp09
12112	pairwise	Sp09D09-Sp09D06	HEPACAM	-4.39084041807854	1.64609906341492e-05	0.000379932694278263	ENSG00000165478	Sp09
12113	pairwise	Sp09D09-Sp09D06	B2M	-4.39319485731535	1.62959217620676e-05	0.000378740767188738	ENSG00000166710	Sp09
12114	pairwise	Sp09D09-Sp09D06	FAM222A	-4.39553868238652	1.6133173835465e-05	0.000376055920000472	ENSG00000139438	Sp09
12115	pairwise	Sp09D09-Sp09D06	USH1C	-4.39716572274703	1.60211147282845e-05	0.00037448972763533	ENSG00000006611	Sp09
12116	pairwise	Sp09D09-Sp09D06	CYTH1	-4.43273341716874	1.37499803127029e-05	0.000326395163733578	ENSG00000108669	Sp09
12117	pairwise	Sp09D09-Sp09D06	CERCAM	-4.4485903504035	1.28401369418512e-05	0.000307074895753335	ENSG00000167123	Sp09
12118	pairwise	Sp09D09-Sp09D06	SUN2	-4.44924855513375	1.28036475874462e-05	0.000306910964228491	ENSG00000100242	Sp09
12119	pairwise	Sp09D09-Sp09D06	QDPR	-4.45093304158377	1.27107161914001e-05	0.00030528193603117	ENSG00000151552	Sp09
12120	pairwise	Sp09D09-Sp09D06	PIP4K2A	-4.45671799251056	1.23964700302832e-05	0.00030009276459448	ENSG00000150867	Sp09
12121	pairwise	Sp09D09-Sp09D06	C2orf88	-4.45861182109097	1.22952248059333e-05	0.000298232387405823	ENSG00000187699	Sp09
12122	pairwise	Sp09D09-Sp09D06	SLC31A2	-4.4874913343323	1.08462566199297e-05	0.000269503022720813	ENSG00000136867	Sp09
12123	pairwise	Sp09D09-Sp09D06	ADARB2	-4.4951443109414	1.04906735620826e-05	0.000262804271099303	ENSG00000185736	Sp09
12124	pairwise	Sp09D09-Sp09D06	ANLN	-4.51837344843306	9.47863351752472e-06	0.000241912932675866	ENSG00000011426	Sp09
12125	pairwise	Sp09D09-Sp09D06	H3F3B	-4.52795601275526	9.08907525969322e-06	0.000237317735351066	ENSG00000132475	Sp09
12126	pairwise	Sp09D09-Sp09D06	PLEKHH1	-4.52909921375553	9.04364146183904e-06	0.000236742006147714	ENSG00000054690	Sp09
12127	pairwise	Sp09D09-Sp09D06	WSB1	-4.5535068916337	8.1241129861334e-06	0.000216377519075122	ENSG00000109046	Sp09
12128	pairwise	Sp09D09-Sp09D06	SPSB1	-4.57607155523366	7.3544939546505e-06	0.000200689037043755	ENSG00000171621	Sp09
12129	pairwise	Sp09D09-Sp09D06	PSEN1	-4.57731635390524	7.31414471720918e-06	0.000200034494782734	ENSG00000080815	Sp09
12130	pairwise	Sp09D09-Sp09D06	CAHM	-4.57847734939188	7.27670385924745e-06	0.000199904954335506	ENSG00000270419	Sp09
12131	pairwise	Sp09D09-Sp09D06	CYB5R2	-4.59168516864177	6.86353661970681e-06	0.000190264705614322	ENSG00000166394	Sp09
12132	pairwise	Sp09D09-Sp09D06	DAZAP2	-4.59266832478368	6.83370100610905e-06	0.00018986816999928	ENSG00000183283	Sp09
12133	pairwise	Sp09D09-Sp09D06	CTNNA1	-4.59333864606922	6.81343049986023e-06	0.00018973619102686	ENSG00000044115	Sp09
12134	pairwise	Sp09D09-Sp09D06	AATK	-4.60470333340987	6.47844111438168e-06	0.000180819503706201	ENSG00000181409	Sp09
12135	pairwise	Sp09D09-Sp09D06	MYLK	-4.6061056829492	6.43822043273331e-06	0.000180241172311329	ENSG00000065534	Sp09
12136	pairwise	Sp09D09-Sp09D06	GPM6B	-4.61099251864647	6.29993066582326e-06	0.000177457724400206	ENSG00000046653	Sp09
12137	pairwise	Sp09D09-Sp09D06	AC006059.1	-4.61106659346978	6.29785662097465e-06	0.000177457724400206	ENSG00000230084	Sp09
12138	pairwise	Sp09D09-Sp09D06	OLIG1	-4.61115605550947	6.29535262052866e-06	0.000177457724400206	ENSG00000184221	Sp09
12139	pairwise	Sp09D09-Sp09D06	LINC00844	-4.62649058979839	5.88001341591143e-06	0.000167951317779246	ENSG00000237949	Sp09
12140	pairwise	Sp09D09-Sp09D06	TMEM98	-4.63743603632938	5.59982321929677e-06	0.000160699152243904	ENSG00000006042	Sp09
12141	pairwise	Sp09D09-Sp09D06	CNTNAP4	-4.64494776416783	5.41501834301833e-06	0.000156128771800469	ENSG00000152910	Sp09
12142	pairwise	Sp09D09-Sp09D06	LACC1	-4.65210690254661	5.24436294928575e-06	0.000152648421559567	ENSG00000179630	Sp09
12143	pairwise	Sp09D09-Sp09D06	RRBP1	-4.66094978109893	5.04071321198856e-06	0.000147776304596067	ENSG00000125844	Sp09
12144	pairwise	Sp09D09-Sp09D06	JAM3	-4.69114453331579	4.40118119084911e-06	0.000132197641420468	ENSG00000166086	Sp09
12145	pairwise	Sp09D09-Sp09D06	AC009063.2	-4.70946229420425	4.05210850240048e-06	0.00012322643393494	ENSG00000260788	Sp09
12146	pairwise	Sp09D09-Sp09D06	PICALM	-4.73384850283755	3.62858238142494e-06	0.000112018736396262	ENSG00000073921	Sp09
12147	pairwise	Sp09D09-Sp09D06	HES6	-4.73653094475073	3.58469014018287e-06	0.000110943891047432	ENSG00000144485	Sp09
12148	pairwise	Sp09D09-Sp09D06	NKX6-2	-4.73826089922434	3.55665529805805e-06	0.00011035561172274	ENSG00000148826	Sp09
12149	pairwise	Sp09D09-Sp09D06	LIPA	-4.77130321122241	3.06006212907379e-06	9.64156173400181e-05	ENSG00000107798	Sp09
12150	pairwise	Sp09D09-Sp09D06	CNDP1	-4.78050618805937	2.9341190414941e-06	9.31678059279621e-05	ENSG00000150656	Sp09
12151	pairwise	Sp09D09-Sp09D06	MYRF	-4.78828615658957	2.83156483196444e-06	9.06174870962441e-05	ENSG00000124920	Sp09
12152	pairwise	Sp09D09-Sp09D06	GPR37	-4.79081242509842	2.79901444517746e-06	8.98108965677019e-05	ENSG00000170775	Sp09
12153	pairwise	Sp09D09-Sp09D06	UGT8	-4.84194340842053	2.21278460581159e-06	7.55303633526628e-05	ENSG00000174607	Sp09
12154	pairwise	Sp09D09-Sp09D06	TMEM144	-4.92202496557853	1.52554426083219e-06	5.46914328113592e-05	ENSG00000164124	Sp09
12155	pairwise	Sp09D09-Sp09D06	TTYH2	-4.94152830927713	1.39246435450983e-06	5.0214975616173e-05	ENSG00000141540	Sp09
12156	pairwise	Sp09D09-Sp09D06	CMTM5	-4.95834613503597	1.28678551733032e-06	4.75472162293929e-05	ENSG00000166091	Sp09
12157	pairwise	Sp09D09-Sp09D06	SEMA3B	-4.96119140172401	1.26969155798679e-06	4.71792683780807e-05	ENSG00000012171	Sp09
12158	pairwise	Sp09D09-Sp09D06	HAPLN2	-4.97625492421352	1.18278977840554e-06	4.45323157893602e-05	ENSG00000132702	Sp09
12159	pairwise	Sp09D09-Sp09D06	CLDN11	-4.98651352623342	1.12693256244825e-06	4.29182260932393e-05	ENSG00000013297	Sp09
12160	pairwise	Sp09D09-Sp09D06	EFHD1	-4.98705563267209	1.1240529796992e-06	4.29182260932393e-05	ENSG00000115468	Sp09
12161	pairwise	Sp09D09-Sp09D06	GLDN	-5.00852912611432	1.01554547789446e-06	4.00323797851561e-05	ENSG00000186417	Sp09
12162	pairwise	Sp09D09-Sp09D06	ERBB3	-5.00885833771439	1.01396357508367e-06	4.00323797851561e-05	ENSG00000065361	Sp09
12163	pairwise	Sp09D09-Sp09D06	LRP2	-5.09621625859775	6.6862855972296e-07	2.85803641350111e-05	ENSG00000081479	Sp09
12164	pairwise	Sp09D09-Sp09D06	GRHPR	-5.10145488821367	6.52027178898479e-07	2.82660718511841e-05	ENSG00000137106	Sp09
12165	pairwise	Sp09D09-Sp09D06	PPP1R14A	-5.11497097062672	6.11018347109181e-07	2.67731157469883e-05	ENSG00000167641	Sp09
12166	pairwise	Sp09D09-Sp09D06	EVI2A	-5.12362741957463	5.86079579312661e-07	2.59395718164968e-05	ENSG00000126860	Sp09
12167	pairwise	Sp09D09-Sp09D06	FGFR2	-5.12988851684818	5.68659700562094e-07	2.54647063713245e-05	ENSG00000066468	Sp09
12168	pairwise	Sp09D09-Sp09D06	TMEM59	-5.14706607994139	5.2340639541005e-07	2.36631451469538e-05	ENSG00000116209	Sp09
12169	pairwise	Sp09D09-Sp09D06	CARNS1	-5.15261951650675	5.09538142001211e-07	2.31565196504268e-05	ENSG00000172508	Sp09
12170	pairwise	Sp09D09-Sp09D06	CD9	-5.16885030343601	4.71018168654179e-07	2.16473575631479e-05	ENSG00000010278	Sp09
12171	pairwise	Sp09D09-Sp09D06	FTL	-5.19746606715331	4.09876273319851e-07	1.92720670820584e-05	ENSG00000087086	Sp09
12172	pairwise	Sp09D09-Sp09D06	FTH1	-5.20858256399843	3.88264338798234e-07	1.83263766092989e-05	ENSG00000167996	Sp09
12173	pairwise	Sp09D09-Sp09D06	SEPTIN4	-5.23086820977456	3.4821893662032e-07	1.68259940718712e-05	ENSG00000108387	Sp09
12174	pairwise	Sp09D09-Sp09D06	CDK18	-5.24987773791137	3.17254573385164e-07	1.55137486385345e-05	ENSG00000117266	Sp09
12175	pairwise	Sp09D09-Sp09D06	CERS2	-5.27536789242534	2.79900463924168e-07	1.43170843994684e-05	ENSG00000143418	Sp09
12176	pairwise	Sp09D09-Sp09D06	LAMP1	-5.27618329042031	2.78778998345837e-07	1.43170843994684e-05	ENSG00000185896	Sp09
12177	pairwise	Sp09D09-Sp09D06	HDAC11	-5.30317409655143	2.44023956470475e-07	1.27486874694511e-05	ENSG00000163517	Sp09
12178	pairwise	Sp09D09-Sp09D06	EEF1D	-5.30885472525379	2.37265072821749e-07	1.24487790353901e-05	ENSG00000104529	Sp09
12179	pairwise	Sp09D09-Sp09D06	PRIMA1	-5.31491896946131	2.30250545202172e-07	1.21853372947903e-05	ENSG00000175785	Sp09
12180	pairwise	Sp09D09-Sp09D06	MAG	-5.3295934322595	2.14100116367189e-07	1.14295804479864e-05	ENSG00000105695	Sp09
12181	pairwise	Sp09D09-Sp09D06	TP53TG5	-5.33663969275507	2.0674180639211e-07	1.11033528935847e-05	ENSG00000124251	Sp09
12182	pairwise	Sp09D09-Sp09D06	SLAIN1	-5.37318378737983	1.72352256589981e-07	9.44845890947318e-06	ENSG00000139737	Sp09
12183	pairwise	Sp09D09-Sp09D06	PAQR6	-5.38125450298053	1.65544061559244e-07	9.11610879532325e-06	ENSG00000160781	Sp09
12184	pairwise	Sp09D09-Sp09D06	LHPP	-5.387954916785	1.6009114722845e-07	8.8959739766718e-06	ENSG00000107902	Sp09
12185	pairwise	Sp09D09-Sp09D06	CRYAB	-5.40038056696401	1.50437596993658e-07	8.39771517464597e-06	ENSG00000109846	Sp09
12186	pairwise	Sp09D09-Sp09D06	MARCKSL1	-5.40053036070511	1.50324748134939e-07	8.39771517464597e-06	ENSG00000175130	Sp09
12187	pairwise	Sp09D09-Sp09D06	ENPP2	-5.43097201180751	1.29021130559819e-07	7.37048280884945e-06	ENSG00000136960	Sp09
12188	pairwise	Sp09D09-Sp09D06	CBR1	-5.49753548092468	9.21682016808463e-08	5.60575256491714e-06	ENSG00000159228	Sp09
12189	pairwise	Sp09D09-Sp09D06	SIRT2	-5.52232374161721	8.12544450964578e-08	5.06803873114386e-06	ENSG00000068903	Sp09
12190	pairwise	Sp09D09-Sp09D06	APOD	-5.56551322528125	6.51705746394621e-08	4.149532682122e-06	ENSG00000189058	Sp09
12191	pairwise	Sp09D09-Sp09D06	APLP1	-5.59706061997717	5.54286168172466e-08	3.62360877321305e-06	ENSG00000105290	Sp09
12192	pairwise	Sp09D09-Sp09D06	NENF	-5.63322581430728	4.6001025976294e-08	3.05631816608801e-06	ENSG00000117691	Sp09
12193	pairwise	Sp09D09-Sp09D06	LAMP2	-5.67802448856979	3.64709601684274e-08	2.49082395563701e-06	ENSG00000005893	Sp09
12194	pairwise	Sp09D09-Sp09D06	C1orf122	-5.69906470247613	3.26885764581127e-08	2.27055595000243e-06	ENSG00000197982	Sp09
12195	pairwise	Sp09D09-Sp09D06	PTMA	-5.73741698612134	2.67542138373832e-08	1.92394273036476e-06	ENSG00000187514	Sp09
12196	pairwise	Sp09D09-Sp09D06	PTGDS	-5.75715153662065	2.41245616786968e-08	1.76600458995251e-06	ENSG00000107317	Sp09
12197	pairwise	Sp09D09-Sp09D06	ELOVL1	-5.82091458879538	1.72393846580897e-08	1.29740770078733e-06	ENSG00000066322	Sp09
12198	pairwise	Sp09D09-Sp09D06	ITGA2	-5.83369825586289	1.61110679255816e-08	1.22334040615053e-06	ENSG00000164171	Sp09
12199	pairwise	Sp09D09-Sp09D06	BTBD16	-5.85769035583126	1.41849315138578e-08	1.11160761382636e-06	ENSG00000138152	Sp09
12200	pairwise	Sp09D09-Sp09D06	CSRP1	-5.87236434817857	1.31197810496027e-08	1.03476982794447e-06	ENSG00000159176	Sp09
12201	pairwise	Sp09D09-Sp09D06	PLEKHB1	-5.88524024261727	1.22498310433814e-08	9.72429769515177e-07	ENSG00000021300	Sp09
12202	pairwise	Sp09D09-Sp09D06	PLAAT3	-6.07602804791635	4.37730822164085e-09	3.99347709026562e-07	ENSG00000176485	Sp09
12203	pairwise	Sp09D09-Sp09D06	TF	-6.07785994562319	4.33378276783885e-09	3.98349581479924e-07	ENSG00000091513	Sp09
12204	pairwise	Sp09D09-Sp09D06	PLLP	-6.0945012955212	3.9573062767171e-09	3.69292908384323e-07	ENSG00000102934	Sp09
12205	pairwise	Sp09D09-Sp09D06	S100B	-6.11621838456893	3.51382778642714e-09	3.30434959146706e-07	ENSG00000160307	Sp09
12206	pairwise	Sp09D09-Sp09D06	HPN-AS1	-6.12345087435883	3.37723332527929e-09	3.23631644872384e-07	ENSG00000227392	Sp09
12207	pairwise	Sp09D09-Sp09D06	CNTN2	-6.250108966021	1.67768901455955e-09	1.83122751812415e-07	ENSG00000184144	Sp09
12208	pairwise	Sp09D09-Sp09D06	SOX2-OT	-6.39895173815267	7.2804369423955e-10	8.81221204166188e-08	ENSG00000242808	Sp09
12209	pairwise	Sp09D09-Sp09D06	SLC44A1	-6.40456759520143	7.05283477664067e-10	8.62209051444322e-08	ENSG00000070214	Sp09
12210	pairwise	Sp09D09-Sp09D06	SPP1	-6.44030554328687	5.7595734463876e-10	7.25884385382354e-08	ENSG00000118785	Sp09
12211	pairwise	Sp09D09-Sp09D06	AMER2	-6.48713914850935	4.41163500619562e-10	5.61794145320223e-08	ENSG00000165566	Sp09
12212	pairwise	Sp09D09-Sp09D06	AIF1L	-6.58843998000006	2.46720846841577e-10	3.50716552632359e-08	ENSG00000126878	Sp09
12213	pairwise	Sp09D09-Sp09D06	QKI	-6.6489924491172	1.7381366193289e-10	2.65609002141198e-08	ENSG00000112531	Sp09
12214	pairwise	Sp09D09-Sp09D06	PMP22	-6.65009698918312	1.72703207006434e-10	2.65609002141198e-08	ENSG00000109099	Sp09
12215	pairwise	Sp09D09-Sp09D06	GPRC5B	-6.83785107855123	5.75045397803657e-11	1.01883043306517e-08	ENSG00000167191	Sp09
12216	pairwise	Sp09D09-Sp09D06	FEZ1	-6.95138115421054	2.92876785923024e-11	5.68320429826821e-09	ENSG00000149557	Sp09
12217	pairwise	Sp09D09-Sp09D06	RNASE1	-7.24843102266267	4.84609505184518e-12	1.37775609322808e-09	ENSG00000129538	Sp09
12218	pairwise	Sp09D09-Sp09D06	CLDND1	-7.30598481324936	3.40117001860471e-12	1.03948258693607e-09	ENSG00000080822	Sp09
12219	pairwise	Sp09D09-Sp09D06	SELENOP	-7.4392725771969	1.48809804975236e-12	5.19771390234931e-10	ENSG00000250722	Sp09
12220	pairwise	Sp09D09-Sp09D06	EDIL3	-7.45070252930417	1.38566973649284e-12	4.98229780253676e-10	ENSG00000164176	Sp09
12221	pairwise	Sp09D09-Sp09D06	GSN	-7.55802592918288	7.07014347070885e-13	2.70101574779424e-10	ENSG00000148180	Sp09
12222	pairwise	Sp09D09-Sp09D06	PLP1	-7.56658982686781	6.69884624083752e-13	2.64172242884641e-10	ENSG00000123560	Sp09
12223	pairwise	Sp09D09-Sp09D06	CNP	-7.65766379066354	3.76581889942931e-13	1.83829427365149e-10	ENSG00000173786	Sp09
12224	pairwise	Sp09D09-Sp09D06	DBNDD2	-8.57841422917884	8.93578839258486e-16	1.82066688498917e-12	ENSG00000244274	Sp09
12225	pairwise	Sp09D09-Sp09D06	ABCA2	-8.94980012186132	7.0321965461434e-17	2.86562009255344e-13	ENSG00000107331	Sp09
1	pairwise	Sp09D08-Sp09D07	GPX3	11.8462732563433	3.68014096229929e-26	1.49965744213696e-22	ENSG00000211445	Sp09
2	pairwise	Sp09D08-Sp09D07	NEFM	11.529099145596	4.24218208626745e-25	1.29651690011549e-21	ENSG00000104722	Sp09
3	pairwise	Sp09D08-Sp09D07	NEFL	9.34834736633558	4.32878261019079e-18	8.81989456826373e-15	ENSG00000277586	Sp09
4	pairwise	Sp09D08-Sp09D07	NSG1	9.08358185782006	2.77698421726186e-17	4.84980457943232e-14	ENSG00000168824	Sp09
5	pairwise	Sp09D08-Sp09D07	NEFH	8.98421126388341	5.54096000572487e-17	7.52647067444295e-14	ENSG00000100285	Sp09
6	pairwise	Sp09D08-Sp09D07	LGALS1	8.62592284377078	6.47539858260843e-16	6.08936520556831e-13	ENSG00000100097	Sp09
7	pairwise	Sp09D08-Sp09D07	ATP1B1	8.50391676192315	1.47783015797154e-15	1.20443157874681e-12	ENSG00000143153	Sp09
8	pairwise	Sp09D08-Sp09D07	C14orf132	8.32954286572851	4.75334603999841e-15	3.40478171719563e-12	ENSG00000227051	Sp09
9	pairwise	Sp09D08-Sp09D07	ALDOC	8.06929919397334	2.65063733080146e-14	1.54304958900228e-11	ENSG00000109107	Sp09
10	pairwise	Sp09D08-Sp09D07	SCN1B	7.86764650527572	9.82544074170561e-14	5.22243535075439e-11	ENSG00000105711	Sp09
11	pairwise	Sp09D08-Sp09D07	SYT2	7.77231911786201	1.81304642294417e-13	8.86579700819699e-11	ENSG00000143858	Sp09
12	pairwise	Sp09D08-Sp09D07	CUX2	7.54257822312365	7.79197806670299e-13	3.52803451353496e-10	ENSG00000111249	Sp09
13	pairwise	Sp09D08-Sp09D07	PCDH8	7.21628685658328	5.90115976287511e-12	2.25442744066088e-09	ENSG00000136099	Sp09
14	pairwise	Sp09D08-Sp09D07	TPBG	7.09434889709632	1.23953889845689e-11	4.32953229532441e-09	ENSG00000146242	Sp09
15	pairwise	Sp09D08-Sp09D07	MFGE8	7.04192354116699	1.70121845671304e-11	5.62091773873431e-09	ENSG00000140545	Sp09
16	pairwise	Sp09D08-Sp09D07	MET	6.81021937998296	6.76924990591517e-11	1.97033524047174e-08	ENSG00000105976	Sp09
17	pairwise	Sp09D08-Sp09D07	VAMP1	6.76257932835267	8.95839112766805e-11	2.48900753490323e-08	ENSG00000139190	Sp09
18	pairwise	Sp09D08-Sp09D07	CNTNAP2	6.67713149556628	1.47596369706396e-10	3.83907578651211e-08	ENSG00000174469	Sp09
19	pairwise	Sp09D08-Sp09D07	COL5A2	6.60854737414312	2.19682173533867e-10	5.48084606418679e-08	ENSG00000204262	Sp09
20	pairwise	Sp09D08-Sp09D07	SNCG	6.52081451999848	3.63906340437776e-10	8.89751002370362e-08	ENSG00000173267	Sp09
21	pairwise	Sp09D08-Sp09D07	HAPLN4	6.42047658811904	6.44529790477058e-10	1.45914383121889e-07	ENSG00000187664	Sp09
22	pairwise	Sp09D08-Sp09D07	FRMPD2	6.40607985759592	6.99274771669856e-10	1.55429710612072e-07	ENSG00000170324	Sp09
23	pairwise	Sp09D08-Sp09D07	ATP1A1	6.31456224388346	1.17067424553285e-09	2.50340205618875e-07	ENSG00000163399	Sp09
24	pairwise	Sp09D08-Sp09D07	RCAN2	6.20514785552318	2.15311673620256e-09	4.31505772132398e-07	ENSG00000172348	Sp09
25	pairwise	Sp09D08-Sp09D07	CRYM	6.1961870448293	2.26254969254515e-09	4.46123709538137e-07	ENSG00000103316	Sp09
26	pairwise	Sp09D08-Sp09D07	VSTM2A	6.12875865822027	3.28031095270039e-09	6.36536530107337e-07	ENSG00000170419	Sp09
27	pairwise	Sp09D08-Sp09D07	TMX4	6.08637666140023	4.13692767867868e-09	7.6627183139162e-07	ENSG00000125827	Sp09
28	pairwise	Sp09D08-Sp09D07	CTXN3	6.06883609289568	4.5523626757105e-09	8.30636324038223e-07	ENSG00000205279	Sp09
29	pairwise	Sp09D08-Sp09D07	PVALB	6.05364280515693	4.94499845844302e-09	8.89008914036263e-07	ENSG00000100362	Sp09
30	pairwise	Sp09D08-Sp09D07	NTNG1	5.95749411205229	8.31885812357078e-09	1.41247278556462e-06	ENSG00000162631	Sp09
31	pairwise	Sp09D08-Sp09D07	PARM1	5.9337194972176	9.45204477857907e-09	1.58289380024834e-06	ENSG00000169116	Sp09
32	pairwise	Sp09D08-Sp09D07	SV2C	5.92384836409141	9.96568346017167e-09	1.64635784189998e-06	ENSG00000122012	Sp09
33	pairwise	Sp09D08-Sp09D07	NSG2	5.91871627980788	1.0243408915402e-08	1.66967565321053e-06	ENSG00000170091	Sp09
34	pairwise	Sp09D08-Sp09D07	BHLHE22	5.80173133333122	1.90787056879263e-08	2.99022021839614e-06	ENSG00000180828	Sp09
35	pairwise	Sp09D08-Sp09D07	GABRD	5.67819248989432	3.64391314233895e-08	5.36708893555346e-06	ENSG00000187730	Sp09
36	pairwise	Sp09D08-Sp09D07	PIN1	5.67493451227303	3.70612321797551e-08	5.36849408721448e-06	ENSG00000127445	Sp09
37	pairwise	Sp09D08-Sp09D07	FREM3	5.54335878476483	7.29892651176114e-08	9.91437517847555e-06	ENSG00000183090	Sp09
38	pairwise	Sp09D08-Sp09D07	RORB	5.40996440738965	1.43380997118798e-07	1.84508704187084e-05	ENSG00000198963	Sp09
39	pairwise	Sp09D08-Sp09D07	SLC30A3	5.40684979829672	1.45638215199962e-07	1.85461164668701e-05	ENSG00000115194	Sp09
40	pairwise	Sp09D08-Sp09D07	AP1S2	5.34702694363788	1.96340945812113e-07	2.47450315727122e-05	ENSG00000182287	Sp09
41	pairwise	Sp09D08-Sp09D07	MDH1	5.28282590778514	2.69804179881687e-07	3.29835609905362e-05	ENSG00000014641	Sp09
42	pairwise	Sp09D08-Sp09D07	ISCU	5.27526246251431	2.80045787517243e-07	3.38966312118644e-05	ENSG00000136003	Sp09
43	pairwise	Sp09D08-Sp09D07	EPB41L3	5.26106929503522	3.00293313442265e-07	3.59910368316832e-05	ENSG00000082397	Sp09
44	pairwise	Sp09D08-Sp09D07	ASB2	5.21787648057548	3.71048274135704e-07	4.36160110702787e-05	ENSG00000100628	Sp09
45	pairwise	Sp09D08-Sp09D07	HSPB1	5.20168277000685	4.01544435990794e-07	4.54525993517358e-05	ENSG00000106211	Sp09
46	pairwise	Sp09D08-Sp09D07	ACVR1C	5.18144944891455	4.43079604418679e-07	4.92747423678393e-05	ENSG00000123612	Sp09
47	pairwise	Sp09D08-Sp09D07	VIPR2	5.18101303438518	4.44019888748668e-07	4.92747423678393e-05	ENSG00000106018	Sp09
48	pairwise	Sp09D08-Sp09D07	KCNA2	5.17945041082173	4.47402568738664e-07	4.92747423678393e-05	ENSG00000177301	Sp09
49	pairwise	Sp09D08-Sp09D07	SELENOH	5.15905268016638	4.93918317971865e-07	5.343496847085e-05	ENSG00000211450	Sp09
50	pairwise	Sp09D08-Sp09D07	INA	5.13667714949768	5.50339425925484e-07	5.90166621222723e-05	ENSG00000148798	Sp09
51	pairwise	Sp09D08-Sp09D07	SCRG1	5.12874725219141	5.71797106606739e-07	6.0784518506673e-05	ENSG00000164106	Sp09
52	pairwise	Sp09D08-Sp09D07	RAMP1	5.06016658151009	7.94504468995999e-07	8.30155310553512e-05	ENSG00000132329	Sp09
53	pairwise	Sp09D08-Sp09D07	GPR6	5.00343695023196	1.04032044200234e-06	0.000105982645028989	ENSG00000146360	Sp09
54	pairwise	Sp09D08-Sp09D07	PGK1	4.9645947608502	1.24953310942064e-06	0.00012419140050949	ENSG00000102144	Sp09
55	pairwise	Sp09D08-Sp09D07	PRDX2	4.95480484958458	1.30837224186106e-06	0.000128213350809037	ENSG00000167815	Sp09
56	pairwise	Sp09D08-Sp09D07	GRB14	4.95268479039431	1.3214627568048e-06	0.000128213350809037	ENSG00000115290	Sp09
57	pairwise	Sp09D08-Sp09D07	TSC22D1	4.87103618769936	1.93417678062935e-06	0.000172593511994115	ENSG00000102804	Sp09
58	pairwise	Sp09D08-Sp09D07	SCRT2	4.86789451423857	1.96254744596967e-06	0.000173856105267965	ENSG00000215397	Sp09
59	pairwise	Sp09D08-Sp09D07	AJ009632.2	4.85748240565126	2.05947665572469e-06	0.000181130231052046	ENSG00000229425	Sp09
60	pairwise	Sp09D08-Sp09D07	MEF2C	4.84869563130628	2.14485901153621e-06	0.000185963839830001	ENSG00000081189	Sp09
61	pairwise	Sp09D08-Sp09D07	POU3F1	4.82071039286059	2.44019371757301e-06	0.000208610966414895	ENSG00000185668	Sp09
62	pairwise	Sp09D08-Sp09D07	SCN1A	4.81397568452161	2.51692335241509e-06	0.000213560879621947	ENSG00000144285	Sp09
63	pairwise	Sp09D08-Sp09D07	TAFA2	4.81258692184914	2.53303292803127e-06	0.000213560879621947	ENSG00000198673	Sp09
64	pairwise	Sp09D08-Sp09D07	CALB1	4.74989576229637	3.37352517684578e-06	0.000274942301912931	ENSG00000104327	Sp09
65	pairwise	Sp09D08-Sp09D07	LAMP5	4.72021513727797	3.85979336996433e-06	0.000310434039130355	ENSG00000125869	Sp09
66	pairwise	Sp09D08-Sp09D07	MAP1LC3B	4.67915121749027	4.64524170749785e-06	0.000366374708865556	ENSG00000140941	Sp09
67	pairwise	Sp09D08-Sp09D07	CCDC68	4.65121939813419	5.26523407791869e-06	0.00040738915571238	ENSG00000166510	Sp09
68	pairwise	Sp09D08-Sp09D07	LINC02552	4.62296619347381	5.97307146843136e-06	0.000453545333550145	ENSG00000256422	Sp09
69	pairwise	Sp09D08-Sp09D07	PRDX5	4.61413273784013	6.21258084700388e-06	0.000468819758361867	ENSG00000126432	Sp09
70	pairwise	Sp09D08-Sp09D07	HS6ST3	4.58652917621067	7.02206760221027e-06	0.000517137207451931	ENSG00000185352	Sp09
71	pairwise	Sp09D08-Sp09D07	PFKM	4.58233202422026	7.15371225583393e-06	0.000523677439087244	ENSG00000152556	Sp09
72	pairwise	Sp09D08-Sp09D07	MAGED2	4.56147485846745	7.84389883099912e-06	0.000567406291177303	ENSG00000102316	Sp09
73	pairwise	Sp09D08-Sp09D07	SLC17A6	4.545612258636	8.41122593162007e-06	0.000597832773337531	ENSG00000091664	Sp09
74	pairwise	Sp09D08-Sp09D07	CARTPT	4.53345393608148	8.87256440681006e-06	0.000626977455914757	ENSG00000164326	Sp09
75	pairwise	Sp09D08-Sp09D07	HSPA8	4.50569799949018	1.00186333394448e-05	0.000684233478071021	ENSG00000109971	Sp09
76	pairwise	Sp09D08-Sp09D07	UQCRQ	4.49139518388235	1.06634484959828e-05	0.000720224629079504	ENSG00000164405	Sp09
77	pairwise	Sp09D08-Sp09D07	LIMK1	4.48384394573119	1.10197720005214e-05	0.000740201718166892	ENSG00000106683	Sp09
78	pairwise	Sp09D08-Sp09D07	TAFA5	4.46340665963162	1.20424258904739e-05	0.000800101394081757	ENSG00000219438	Sp09
79	pairwise	Sp09D08-Sp09D07	NGB	4.44973493109646	1.27767479810911e-05	0.000839762064886231	ENSG00000165553	Sp09
80	pairwise	Sp09D08-Sp09D07	PIP5K1B	4.41921721153832	1.4574054769876e-05	0.000932815809223737	ENSG00000107242	Sp09
81	pairwise	Sp09D08-Sp09D07	LMO4	4.40741229255023	1.53323643175912e-05	0.000976240384284126	ENSG00000143013	Sp09
82	pairwise	Sp09D08-Sp09D07	AC073365.1	4.40357720688225	1.55867576946203e-05	0.000987295921330224	ENSG00000223812	Sp09
83	pairwise	Sp09D08-Sp09D07	ALDH1A3	4.39679960960463	1.60462647769587e-05	0.00101116281906351	ENSG00000184254	Sp09
84	pairwise	Sp09D08-Sp09D07	AC110491.1	4.3230643227645	2.19619765197683e-05	0.00131439970155502	ENSG00000261292	Sp09
85	pairwise	Sp09D08-Sp09D07	UQCRH	4.3174376870823	2.24904567375442e-05	0.00132612411733183	ENSG00000173660	Sp09
86	pairwise	Sp09D08-Sp09D07	PTPRD	4.31573093552857	2.26531546536915e-05	0.00132612411733183	ENSG00000153707	Sp09
87	pairwise	Sp09D08-Sp09D07	PNKD	4.31534472667715	2.26901264201702e-05	0.00132612411733183	ENSG00000127838	Sp09
88	pairwise	Sp09D08-Sp09D07	GABRA1	4.31440792871802	2.27800461872953e-05	0.00132612411733183	ENSG00000022355	Sp09
89	pairwise	Sp09D08-Sp09D07	HTR2A	4.29311275796453	2.49185218143656e-05	0.00143699037402296	ENSG00000102468	Sp09
90	pairwise	Sp09D08-Sp09D07	AC007953.2	4.28684346510777	2.55838364130068e-05	0.00146836807581694	ENSG00000270321	Sp09
91	pairwise	Sp09D08-Sp09D07	PLCH1	4.22547097968769	3.30596857798873e-05	0.0018123527294131	ENSG00000114805	Sp09
92	pairwise	Sp09D08-Sp09D07	MT-CO2	4.22352773935259	3.33275475785454e-05	0.00181888066583802	ENSG00000198712	Sp09
93	pairwise	Sp09D08-Sp09D07	SORL1	4.20280246713604	3.63164103173082e-05	0.00196446069083669	ENSG00000137642	Sp09
94	pairwise	Sp09D08-Sp09D07	NAA38	4.19786596713671	3.70651721633572e-05	0.00198737600744316	ENSG00000183011	Sp09
95	pairwise	Sp09D08-Sp09D07	NME2	4.17690727093613	4.0411493674447e-05	0.00214795873987006	ENSG00000243678	Sp09
96	pairwise	Sp09D08-Sp09D07	GAPDH	4.17426272446653	4.08536687372036e-05	0.00215678571369868	ENSG00000111640	Sp09
97	pairwise	Sp09D08-Sp09D07	CAMK2N2	4.17380652528565	4.09304119082284e-05	0.00215678571369868	ENSG00000163888	Sp09
98	pairwise	Sp09D08-Sp09D07	STS	4.14686510052531	4.57147373310407e-05	0.00238830198235886	ENSG00000101846	Sp09
99	pairwise	Sp09D08-Sp09D07	MGST3	4.11591535064269	5.18690396500448e-05	0.00269829365839063	ENSG00000143198	Sp09
100	pairwise	Sp09D08-Sp09D07	FGF12	4.11324205970378	5.24361662601578e-05	0.00271623784970521	ENSG00000114279	Sp09
101	pairwise	Sp09D08-Sp09D07	CNTN5	4.11055065651843	5.30131025993279e-05	0.00273189810027236	ENSG00000149972	Sp09
102	pairwise	Sp09D08-Sp09D07	UBE2E3	4.1069465505823	5.37951689614625e-05	0.00274019141897449	ENSG00000170035	Sp09
103	pairwise	Sp09D08-Sp09D07	SMPX	4.08967759063036	5.76974349440599e-05	0.00292676822485947	ENSG00000091482	Sp09
104	pairwise	Sp09D08-Sp09D07	DSTN	4.08819119449347	5.80456355069626e-05	0.00293226402509346	ENSG00000125868	Sp09
105	pairwise	Sp09D08-Sp09D07	ISG15	4.0728216186508	6.17654113900184e-05	0.00309459899279908	ENSG00000187608	Sp09
106	pairwise	Sp09D08-Sp09D07	TUBB3	4.07162881424683	6.20633967713726e-05	0.00309683683889808	ENSG00000258947	Sp09
107	pairwise	Sp09D08-Sp09D07	BTBD3	4.05548833492177	6.62326158688759e-05	0.00326102675329113	ENSG00000132640	Sp09
108	pairwise	Sp09D08-Sp09D07	GAL	4.02821430188323	7.38898988569112e-05	0.00358761927074859	ENSG00000069482	Sp09
109	pairwise	Sp09D08-Sp09D07	NDUFA4	4.01211152282181	7.87986526039465e-05	0.00380756335210769	ENSG00000189043	Sp09
110	pairwise	Sp09D08-Sp09D07	NAP1L5	4.005346623789	8.09520229710029e-05	0.00388093521890396	ENSG00000177432	Sp09
111	pairwise	Sp09D08-Sp09D07	MTLN	3.98527952921846	8.76736404103293e-05	0.00417046791446022	ENSG00000175701	Sp09
112	pairwise	Sp09D08-Sp09D07	TCERG1L	3.97453691386826	9.14865976400029e-05	0.00433497541143037	ENSG00000176769	Sp09
113	pairwise	Sp09D08-Sp09D07	CDS1	3.97069328564085	9.28887164135576e-05	0.00438441914345846	ENSG00000163624	Sp09
114	pairwise	Sp09D08-Sp09D07	EPHA4	3.95959285390113	9.70535470476783e-05	0.00456338312560718	ENSG00000116106	Sp09
115	pairwise	Sp09D08-Sp09D07	GNG3	3.94213298210336	0.000103965140728629	0.00486963159159959	ENSG00000162188	Sp09
116	pairwise	Sp09D08-Sp09D07	C2orf80	3.94040282503443	0.000104674917992254	0.0048841636353256	ENSG00000188674	Sp09
117	pairwise	Sp09D08-Sp09D07	AC103681.2	3.93715574597406	0.000106019429014893	0.00491342896372153	ENSG00000254664	Sp09
118	pairwise	Sp09D08-Sp09D07	ADRA1D	3.93552777309025	0.000106699673415672	0.00491342896372153	ENSG00000171873	Sp09
119	pairwise	Sp09D08-Sp09D07	NAT8L	3.93457116443861	0.000107101319933917	0.00491342896372153	ENSG00000185818	Sp09
120	pairwise	Sp09D08-Sp09D07	HMOX2	3.92388993342061	0.000111684546513185	0.00509456560120778	ENSG00000103415	Sp09
121	pairwise	Sp09D08-Sp09D07	ATP5F1B	3.9175497320873	0.000114492447031149	0.00520323481396206	ENSG00000110955	Sp09
122	pairwise	Sp09D08-Sp09D07	GYG2	3.9067385141392	0.000119435502161266	0.00535489164972608	ENSG00000056998	Sp09
123	pairwise	Sp09D08-Sp09D07	SLC12A5	3.90642541211437	0.000119581629478546	0.00535489164972608	ENSG00000124140	Sp09
124	pairwise	Sp09D08-Sp09D07	RELL2	3.90036900433173	0.000122441785599413	0.00544761045826317	ENSG00000164620	Sp09
125	pairwise	Sp09D08-Sp09D07	EXTL2	3.90015634381636	0.000122543384541707	0.00544761045826317	ENSG00000162694	Sp09
126	pairwise	Sp09D08-Sp09D07	SOD1	3.89543611645559	0.000124819166626844	0.00552867504352596	ENSG00000142168	Sp09
127	pairwise	Sp09D08-Sp09D07	HS6ST1	3.8886200243464	0.000128176247463751	0.00563652742893653	ENSG00000136720	Sp09
128	pairwise	Sp09D08-Sp09D07	CBLN4	3.88047141087148	0.000132301963192533	0.00577639821438828	ENSG00000054803	Sp09
129	pairwise	Sp09D08-Sp09D07	RASGRF1	3.87780383232015	0.000133679707557238	0.00581578087148481	ENSG00000058335	Sp09
130	pairwise	Sp09D08-Sp09D07	NDUFV2	3.86146886914444	0.000142417444833186	0.0061521316716809	ENSG00000178127	Sp09
131	pairwise	Sp09D08-Sp09D07	KLC2	3.86052224917408	0.000142940037140956	0.00615296462693022	ENSG00000174996	Sp09
132	pairwise	Sp09D08-Sp09D07	CITED2	3.85624879330282	0.000145321938101239	0.00623354629223734	ENSG00000164442	Sp09
133	pairwise	Sp09D08-Sp09D07	ATP13A2	3.84801658700653	0.00015001667710721	0.00634960631186408	ENSG00000159363	Sp09
134	pairwise	Sp09D08-Sp09D07	TAFA1	3.84075080556846	0.00015427925150704	0.00644393517857792	ENSG00000183662	Sp09
135	pairwise	Sp09D08-Sp09D07	HSPA12A	3.82741037267783	0.000162405773963403	0.00668403330437465	ENSG00000165868	Sp09
136	pairwise	Sp09D08-Sp09D07	CAPNS1	3.82656868682718	0.000162931854781484	0.00668403330437465	ENSG00000126247	Sp09
137	pairwise	Sp09D08-Sp09D07	PKM	3.82095423606687	0.000166482542247175	0.00678416359657237	ENSG00000067225	Sp09
138	pairwise	Sp09D08-Sp09D07	REX1BD	3.81884620176756	0.000167834512434643	0.00681653459971266	ENSG00000006015	Sp09
139	pairwise	Sp09D08-Sp09D07	LINC01007	3.81449745581396	0.000170656431880419	0.00690819496602026	ENSG00000233123	Sp09
140	pairwise	Sp09D08-Sp09D07	ATP5F1A	3.81012797601128	0.00017353697354711	0.00698282353871385	ENSG00000152234	Sp09
141	pairwise	Sp09D08-Sp09D07	UQCRC1	3.79606966911582	0.000183119983945194	0.00731582288800653	ENSG00000010256	Sp09
142	pairwise	Sp09D08-Sp09D07	OLFM1	3.79405748307484	0.000184531873609212	0.00733401048441169	ENSG00000130558	Sp09
143	pairwise	Sp09D08-Sp09D07	ANKRD34C	3.79371235686052	0.000184775069873113	0.00733401048441169	ENSG00000235711	Sp09
144	pairwise	Sp09D08-Sp09D07	ASGR1	3.78192266735573	0.000193267119386734	0.00762158236936394	ENSG00000141505	Sp09
145	pairwise	Sp09D08-Sp09D07	CCNO	3.77998475936893	0.000194697807470058	0.00765331413608186	ENSG00000152669	Sp09
146	pairwise	Sp09D08-Sp09D07	PCSK1N	3.77467562401652	0.000198668800967476	0.00773479647078786	ENSG00000102109	Sp09
147	pairwise	Sp09D08-Sp09D07	NEUROD1	3.76726472594502	0.000204339957366712	0.00783089648529171	ENSG00000162992	Sp09
148	pairwise	Sp09D08-Sp09D07	ATP5PO	3.75567079294232	0.000213519933892601	0.00810646332868646	ENSG00000241837	Sp09
149	pairwise	Sp09D08-Sp09D07	SYT13	3.74670222196005	0.000220886920092831	0.00833439073498413	ENSG00000019505	Sp09
150	pairwise	Sp09D08-Sp09D07	RARB	3.74349783375798	0.000223576787824288	0.00838412954341082	ENSG00000077092	Sp09
151	pairwise	Sp09D08-Sp09D07	ATP5MD	3.73771272676747	0.000228511483730524	0.00854297519451269	ENSG00000173915	Sp09
152	pairwise	Sp09D08-Sp09D07	HSPB6	3.73023565009852	0.000235041847471797	0.00876032495531318	ENSG00000004776	Sp09
153	pairwise	Sp09D08-Sp09D07	CLTC	3.72095942435674	0.000243388460645408	0.00902194435426261	ENSG00000141367	Sp09
154	pairwise	Sp09D08-Sp09D07	CDH8	3.72079691349766	0.000243537148213224	0.00902194435426261	ENSG00000150394	Sp09
155	pairwise	Sp09D08-Sp09D07	TMOD1	3.70058060886636	0.000262717287373096	0.00970307806083414	ENSG00000136842	Sp09
156	pairwise	Sp09D08-Sp09D07	SCRT1	3.69885650242159	0.000264417321792024	0.00973645108104667	ENSG00000261678	Sp09
157	pairwise	Sp09D08-Sp09D07	GPR26	3.68374462866533	0.000279768527957653	0.0101188469061607	ENSG00000154478	Sp09
158	pairwise	Sp09D08-Sp09D07	CALB2	3.66654173542336	0.000298265202734663	0.0106929387197397	ENSG00000172137	Sp09
159	pairwise	Sp09D08-Sp09D07	MGAT5B	3.66021191202473	0.000305356466118026	0.0109151543809733	ENSG00000167889	Sp09
160	pairwise	Sp09D08-Sp09D07	ESYT1	3.65132388778863	0.000315582056319668	0.0112150890654301	ENSG00000139641	Sp09
161	pairwise	Sp09D08-Sp09D07	GNA14	3.64594628336011	0.000321924592799195	0.0114073279622323	ENSG00000156049	Sp09
162	pairwise	Sp09D08-Sp09D07	MX1	3.63143546332191	0.000339643204555403	0.0119349575101116	ENSG00000157601	Sp09
163	pairwise	Sp09D08-Sp09D07	COX4I1	3.62537224465425	0.000347315255808827	0.0121122744540132	ENSG00000131143	Sp09
164	pairwise	Sp09D08-Sp09D07	SLC25A5	3.62250053972413	0.000351005574459715	0.012190463487983	ENSG00000005022	Sp09
165	pairwise	Sp09D08-Sp09D07	ANK1	3.61254768353187	0.000364083069261856	0.0126088258405841	ENSG00000029534	Sp09
166	pairwise	Sp09D08-Sp09D07	TNNI3K	3.6031760454771	0.000376814539101317	0.0130128749732023	ENSG00000116783	Sp09
167	pairwise	Sp09D08-Sp09D07	PREP	3.58260389443424	0.000406244529547532	0.0138958186528377	ENSG00000085377	Sp09
168	pairwise	Sp09D08-Sp09D07	ATP5MF	3.58214252141686	0.000406928677113776	0.0138958186528377	ENSG00000241468	Sp09
169	pairwise	Sp09D08-Sp09D07	ANXA6	3.56887033525653	0.000427079101675182	0.0145432925291897	ENSG00000197043	Sp09
170	pairwise	Sp09D08-Sp09D07	FBLN7	3.55468689440473	0.000449646707463493	0.0151430606025928	ENSG00000144152	Sp09
171	pairwise	Sp09D08-Sp09D07	GABRG2	3.5463028540626	0.000463508252898752	0.0154137419299955	ENSG00000113327	Sp09
172	pairwise	Sp09D08-Sp09D07	DYNLT3	3.54601673400842	0.000463988305131972	0.0154137419299955	ENSG00000165169	Sp09
173	pairwise	Sp09D08-Sp09D07	TPGS2	3.53421508831745	0.000484200530550403	0.0159551252991339	ENSG00000134779	Sp09
174	pairwise	Sp09D08-Sp09D07	COX6A1	3.53223722166981	0.000487667712126821	0.0160261768299742	ENSG00000111775	Sp09
175	pairwise	Sp09D08-Sp09D07	GAP43	3.5266816109933	0.000497531628703266	0.0163064990908778	ENSG00000172020	Sp09
176	pairwise	Sp09D08-Sp09D07	GNG13	3.52471126875838	0.00050107466888347	0.0163492372217332	ENSG00000127588	Sp09
177	pairwise	Sp09D08-Sp09D07	ATF4	3.52446988529344	0.000501510344224946	0.0163492372217332	ENSG00000128272	Sp09
178	pairwise	Sp09D08-Sp09D07	BEX5	3.51899835807101	0.000511481755990565	0.016629958688789	ENSG00000184515	Sp09
179	pairwise	Sp09D08-Sp09D07	NDUFA12	3.51021516034667	0.00052787796215471	0.0169929800819452	ENSG00000184752	Sp09
180	pairwise	Sp09D08-Sp09D07	LAPTM4B	3.51004145069303	0.000528207151831425	0.0169929800819452	ENSG00000104341	Sp09
181	pairwise	Sp09D08-Sp09D07	NAPA	3.50465874775804	0.000538503547283248	0.0172787555525924	ENSG00000105402	Sp09
182	pairwise	Sp09D08-Sp09D07	TSPAN9	3.499039162606	0.000549453553777	0.0175245362210827	ENSG00000011105	Sp09
183	pairwise	Sp09D08-Sp09D07	BEND5	3.4936512799624	0.000560147670191154	0.0177404281556654	ENSG00000162373	Sp09
184	pairwise	Sp09D08-Sp09D07	NDUFA6	3.48895525352397	0.000569627278997216	0.0179015256702853	ENSG00000184983	Sp09
185	pairwise	Sp09D08-Sp09D07	TNNT2	3.47958571891227	0.000588991697882718	0.018462624375939	ENSG00000118194	Sp09
186	pairwise	Sp09D08-Sp09D07	ATP5MC1	3.478718341443	0.000590815176114704	0.0184724182301848	ENSG00000159199	Sp09
187	pairwise	Sp09D08-Sp09D07	EPDR1	3.47774906947819	0.000592859118884832	0.018489037572365	ENSG00000086289	Sp09
188	pairwise	Sp09D08-Sp09D07	RHEB	3.47466994125119	0.000599396205756953	0.0186423453691072	ENSG00000106615	Sp09
189	pairwise	Sp09D08-Sp09D07	RET	3.47400119161568	0.000600824873245664	0.0186423453691072	ENSG00000165731	Sp09
190	pairwise	Sp09D08-Sp09D07	CCDC184	3.44786410268026	0.000659225032308146	0.0201475650499177	ENSG00000177875	Sp09
191	pairwise	Sp09D08-Sp09D07	DBNDD1	3.41931033070094	0.000729070406562702	0.0218453081378163	ENSG00000003249	Sp09
192	pairwise	Sp09D08-Sp09D07	CDH7	3.41263199116185	0.000746375215294444	0.0223091369363682	ENSG00000081138	Sp09
193	pairwise	Sp09D08-Sp09D07	RHOV	3.40717266965592	0.000760805533738186	0.0225748729367702	ENSG00000104140	Sp09
194	pairwise	Sp09D08-Sp09D07	PTPRK	3.39620356893613	0.000790590588894125	0.0234018642838515	ENSG00000152894	Sp09
195	pairwise	Sp09D08-Sp09D07	CHCHD10	3.3901965848262	0.000807359509507532	0.0238405072553855	ENSG00000250479	Sp09
196	pairwise	Sp09D08-Sp09D07	CALY	3.38881290191348	0.00081126891423495	0.0238982228349934	ENSG00000130643	Sp09
197	pairwise	Sp09D08-Sp09D07	ATP5F1D	3.38573884235987	0.000820017554059839	0.0240978716307248	ENSG00000099624	Sp09
198	pairwise	Sp09D08-Sp09D07	HES6	3.37743232315809	0.000844099880219972	0.0247460936107654	ENSG00000144485	Sp09
199	pairwise	Sp09D08-Sp09D07	MAP9	3.37524251265772	0.00085055760575632	0.0248757577281603	ENSG00000164114	Sp09
200	pairwise	Sp09D08-Sp09D07	SLC6A1	3.37178558196537	0.000860845921245675	0.0250567652076866	ENSG00000157103	Sp09
201	pairwise	Sp09D08-Sp09D07	TIAM1	3.36766345010854	0.000873265663650306	0.0252978026969787	ENSG00000156299	Sp09
202	pairwise	Sp09D08-Sp09D07	TRNP1	3.36668561487903	0.000876236243752495	0.0253238488885916	ENSG00000253368	Sp09
203	pairwise	Sp09D08-Sp09D07	PHLDA2	3.3585020422501	0.000901469220828669	0.0259916538316757	ENSG00000181649	Sp09
204	pairwise	Sp09D08-Sp09D07	NDUFB9	3.34937871937031	0.000930397492333198	0.0266445302853114	ENSG00000147684	Sp09
205	pairwise	Sp09D08-Sp09D07	HDAC9	3.34449886022531	0.000946223413161814	0.0269013516881469	ENSG00000048052	Sp09
206	pairwise	Sp09D08-Sp09D07	HOPX	3.33966791063489	0.000962137468245194	0.0272903261004582	ENSG00000171476	Sp09
207	pairwise	Sp09D08-Sp09D07	TMEM132C	3.3326585479486	0.000985671376756994	0.027828712657862	ENSG00000181234	Sp09
208	pairwise	Sp09D08-Sp09D07	CD99L2	3.31002077179568	0.00106538965032612	0.0296683108775326	ENSG00000102181	Sp09
209	pairwise	Sp09D08-Sp09D07	PRDM8	3.30928698076913	0.00106807137322806	0.0296753921311661	ENSG00000152784	Sp09
210	pairwise	Sp09D08-Sp09D07	KIRREL3	3.30844273942737	0.00107116451863237	0.0296938463498428	ENSG00000149571	Sp09
211	pairwise	Sp09D08-Sp09D07	COX7C	3.29829480582599	0.00110900265142956	0.0306732068183855	ENSG00000127184	Sp09
212	pairwise	Sp09D08-Sp09D07	MORF4L1	3.29742034798015	0.0011123207123706	0.030695532073884	ENSG00000185787	Sp09
213	pairwise	Sp09D08-Sp09D07	NDUFB10	3.2823807586285	0.00117085174585658	0.0321655339170711	ENSG00000140990	Sp09
214	pairwise	Sp09D08-Sp09D07	TIMP2	3.2806379549423	0.00117781642418216	0.0322843179049932	ENSG00000035862	Sp09
215	pairwise	Sp09D08-Sp09D07	STMN2	3.27979358226152	0.00118120457616797	0.0323047560260704	ENSG00000104435	Sp09
216	pairwise	Sp09D08-Sp09D07	OSBP2	3.27527518390178	0.00119948965331309	0.0325861355816724	ENSG00000184792	Sp09
217	pairwise	Sp09D08-Sp09D07	RASSF3	3.24665029958677	0.00132157680360026	0.0354864763211029	ENSG00000153179	Sp09
218	pairwise	Sp09D08-Sp09D07	CDK2AP1	3.23243457336609	0.00138640414622703	0.0368451971470118	ENSG00000111328	Sp09
219	pairwise	Sp09D08-Sp09D07	GAD1	3.22748783663554	0.0014096457963387	0.0373193754252567	ENSG00000128683	Sp09
220	pairwise	Sp09D08-Sp09D07	LCP2	3.22408276808268	0.00142585349582612	0.0376480755647394	ENSG00000043462	Sp09
221	pairwise	Sp09D08-Sp09D07	COX6C	3.22082517680478	0.00144152078787501	0.0378550960616085	ENSG00000164919	Sp09
222	pairwise	Sp09D08-Sp09D07	NDUFB2	3.21619289116245	0.00146407460557347	0.0382481758581172	ENSG00000090266	Sp09
223	pairwise	Sp09D08-Sp09D07	ASB13	3.21616229666338	0.00146422464634755	0.0382481758581172	ENSG00000196372	Sp09
224	pairwise	Sp09D08-Sp09D07	WFDC2	3.20678699355185	0.00151088005664431	0.0392155173937933	ENSG00000101443	Sp09
225	pairwise	Sp09D08-Sp09D07	PCP4	3.20290303964995	0.00153060871937644	0.0396131436608524	ENSG00000183036	Sp09
226	pairwise	Sp09D08-Sp09D07	COX8A	3.20249790050539	0.00153268032323789	0.0396131436608524	ENSG00000176340	Sp09
227	pairwise	Sp09D08-Sp09D07	AC105446.1	3.20009183263161	0.00154503691699755	0.0396723012969926	ENSG00000227053	Sp09
228	pairwise	Sp09D08-Sp09D07	GOT1	3.19892031156036	0.00155108672054927	0.0396723012969926	ENSG00000120053	Sp09
229	pairwise	Sp09D08-Sp09D07	SPOCK2	3.19889936413892	0.00155119509365746	0.0396723012969926	ENSG00000107742	Sp09
230	pairwise	Sp09D08-Sp09D07	TPI1	3.18437377353273	0.00162805600870308	0.0412924993908613	ENSG00000111669	Sp09
231	pairwise	Sp09D08-Sp09D07	C12orf57	3.17776959861641	0.00166415433930571	0.0420124725899628	ENSG00000111678	Sp09
232	pairwise	Sp09D08-Sp09D07	KITLG	3.17577586574418	0.00167519674615397	0.0421384366702309	ENSG00000049130	Sp09
233	pairwise	Sp09D08-Sp09D07	LAMA2	3.17095510169549	0.00170217758429988	0.042554439607497	ENSG00000196569	Sp09
234	pairwise	Sp09D08-Sp09D07	ARHGAP10	3.14388702980166	0.00186128461848171	0.046154572943081	ENSG00000071205	Sp09
235	pairwise	Sp09D08-Sp09D07	CKB	3.13707164408104	0.00190345612213725	0.0469785002932409	ENSG00000166165	Sp09
236	pairwise	Sp09D08-Sp09D07	SLC38A11	3.13665864732223	0.00190603976649877	0.0469785002932409	ENSG00000169507	Sp09
237	pairwise	Sp09D08-Sp09D07	DEXI	3.12981217193029	0.00194934495524181	0.0478528957386168	ENSG00000182108	Sp09
238	pairwise	Sp09D08-Sp09D07	COX5A	3.12866540222774	0.00195668669946604	0.0479368635290026	ENSG00000178741	Sp09
239	pairwise	Sp09D08-Sp09D07	SDHA	3.1230828156641	0.00199279307474287	0.0486883813878589	ENSG00000073578	Sp09
240	pairwise	Sp09D08-Sp09D07	GRM7	3.12269446670853	0.0019953275317233	0.0486883813878589	ENSG00000196277	Sp09
241	pairwise	Sp09D08-Sp09D07	IGSF3	3.12108038940791	0.00200589329751569	0.0487885443921304	ENSG00000143061	Sp09
242	pairwise	Sp09D08-Sp09D07	ATP5IF1	3.12084870499242	0.00200741413736127	0.0487885443921304	ENSG00000130770	Sp09
243	pairwise	Sp09D08-Sp09D07	SLC20A1	3.11378704163278	0.00205428258373811	0.0497299100716801	ENSG00000144136	Sp09
11964	pairwise	Sp09D08-Sp09D07	ZEB2	-3.11524342526234	0.00204453466290659	0.0495921354246688	ENSG00000169554	Sp09
11965	pairwise	Sp09D08-Sp09D07	NOS1AP	-3.13334550106862	0.00192688382733643	0.0473966897166757	ENSG00000198929	Sp09
11966	pairwise	Sp09D08-Sp09D07	ABI2	-3.14220474084535	0.00187161309394905	0.0463167410395286	ENSG00000138443	Sp09
11967	pairwise	Sp09D08-Sp09D07	GLRA2	-3.16107966399672	0.00175870804877658	0.0436996054802717	ENSG00000101958	Sp09
11968	pairwise	Sp09D08-Sp09D07	RAP1GAP	-3.16299622096511	0.00174760304537206	0.0435121124840599	ENSG00000076864	Sp09
11969	pairwise	Sp09D08-Sp09D07	WNT2B	-3.16439687788093	0.00173952834525006	0.0433994571850653	ENSG00000134245	Sp09
11970	pairwise	Sp09D08-Sp09D07	ALDH1A1	-3.17235095351269	0.00169432422305231	0.0424449049729806	ENSG00000165092	Sp09
11971	pairwise	Sp09D08-Sp09D07	TKFC	-3.17425091736599	0.00168368847997179	0.0422650752929263	ENSG00000149476	Sp09
11972	pairwise	Sp09D08-Sp09D07	TMEM59L	-3.17729939717921	0.00166675249129914	0.0420124725899628	ENSG00000105696	Sp09
11973	pairwise	Sp09D08-Sp09D07	CREG2	-3.18082023471288	0.0016473885292794	0.0416963245764817	ENSG00000175874	Sp09
11974	pairwise	Sp09D08-Sp09D07	RPL4	-3.18472492168172	0.00162615708237695	0.0412924993908613	ENSG00000174444	Sp09
11975	pairwise	Sp09D08-Sp09D07	PDE1A	-3.19274790859136	0.00158332529982798	0.0403253162299937	ENSG00000115252	Sp09
11976	pairwise	Sp09D08-Sp09D07	OPALIN	-3.19538355278374	0.00156948411191734	0.0400562489941326	ENSG00000197430	Sp09
11977	pairwise	Sp09D08-Sp09D07	MTPN	-3.20065147063729	0.0015421546344365	0.0396723012969926	ENSG00000105887	Sp09
11978	pairwise	Sp09D08-Sp09D07	CDK17	-3.20114035796892	0.00153964081314954	0.0396723012969926	ENSG00000059758	Sp09
11979	pairwise	Sp09D08-Sp09D07	CHD3	-3.20731521811424	0.00150821519886996	0.0392155173937933	ENSG00000170004	Sp09
11980	pairwise	Sp09D08-Sp09D07	WNT7A	-3.21457901286006	0.00147200882892706	0.0383695265109451	ENSG00000154764	Sp09
11981	pairwise	Sp09D08-Sp09D07	NPTX2	-3.22052269777747	0.00144298362083514	0.0378550960616085	ENSG00000106236	Sp09
11982	pairwise	Sp09D08-Sp09D07	AQP4	-3.22072003877809	0.00144202909484356	0.0378550960616085	ENSG00000171885	Sp09
11983	pairwise	Sp09D08-Sp09D07	PDLIM3	-3.22733874622398	0.00141035185656185	0.0373193754252567	ENSG00000154553	Sp09
11984	pairwise	Sp09D08-Sp09D07	RPRML	-3.23398793805953	0.00137917950080975	0.0367330487960766	ENSG00000179673	Sp09
11985	pairwise	Sp09D08-Sp09D07	SV2B	-3.2353332761279	0.00137295061636534	0.0366469897053849	ENSG00000185518	Sp09
11986	pairwise	Sp09D08-Sp09D07	AIF1L	-3.23893215650233	0.00135641593030432	0.0362848681574844	ENSG00000126878	Sp09
11987	pairwise	Sp09D08-Sp09D07	RASGRP3	-3.24618187494999	0.00132366733762151	0.0354864763211029	ENSG00000152689	Sp09
11988	pairwise	Sp09D08-Sp09D07	ADGRB2	-3.24717781555047	0.00131922621932581	0.0354864763211029	ENSG00000121753	Sp09
11989	pairwise	Sp09D08-Sp09D07	DDR2	-3.2624508902405	0.00125282954777626	0.0338098040211143	ENSG00000162733	Sp09
11990	pairwise	Sp09D08-Sp09D07	ARGLU1	-3.26249298255941	0.00125265092609038	0.0338098040211143	ENSG00000134884	Sp09
11991	pairwise	Sp09D08-Sp09D07	IDS	-3.26447529248141	0.00124426559072544	0.033727598329531	ENSG00000010404	Sp09
11992	pairwise	Sp09D08-Sp09D07	TYRO3	-3.27657478807119	0.00119420364384735	0.0325147874076477	ENSG00000092445	Sp09
11993	pairwise	Sp09D08-Sp09D07	VAT1L	-3.27740009784588	0.00119085802561831	0.0324960700071068	ENSG00000171724	Sp09
11994	pairwise	Sp09D08-Sp09D07	ABCC9	-3.29405347254842	0.00112518244964635	0.0309805302858707	ENSG00000069431	Sp09
11995	pairwise	Sp09D08-Sp09D07	RBFOX3	-3.31563021307614	0.00104509537149228	0.0291696139645962	ENSG00000167281	Sp09
11996	pairwise	Sp09D08-Sp09D07	HIPK2	-3.31785251933199	0.00103715529570726	0.0290142413959297	ENSG00000064393	Sp09
11997	pairwise	Sp09D08-Sp09D07	ADAMTS4	-3.32167556662284	0.00102362717429272	0.0287014729489186	ENSG00000158859	Sp09
11998	pairwise	Sp09D08-Sp09D07	SOSTDC1	-3.32447598185737	0.00101382213334148	0.0284918978852865	ENSG00000171243	Sp09
11999	pairwise	Sp09D08-Sp09D07	STK32C	-3.32777151270264	0.00100239556582398	0.0282356815488437	ENSG00000165752	Sp09
12000	pairwise	Sp09D08-Sp09D07	HLF	-3.33630948597931	0.000973347279484687	0.0275443761381951	ENSG00000108924	Sp09
12001	pairwise	Sp09D08-Sp09D07	MDFIC	-3.34468362731192	0.000945619652671841	0.0269013516881469	ENSG00000135272	Sp09
12002	pairwise	Sp09D08-Sp09D07	TTYH2	-3.3486233487341	0.000932830998945873	0.0266445302853114	ENSG00000141540	Sp09
12003	pairwise	Sp09D08-Sp09D07	KCNK2	-3.34928335774367	0.000930704383315228	0.0266445302853114	ENSG00000082482	Sp09
12004	pairwise	Sp09D08-Sp09D07	GNG7	-3.35040927760236	0.000927086980041857	0.0266445302853114	ENSG00000176533	Sp09
12005	pairwise	Sp09D08-Sp09D07	SLC4A10	-3.3692143904253	0.000868573292887271	0.0252216354050995	ENSG00000144290	Sp09
12006	pairwise	Sp09D08-Sp09D07	GRIA1	-3.37286850116859	0.000857610581820138	0.0250221703168286	ENSG00000155511	Sp09
12007	pairwise	Sp09D08-Sp09D07	RPS6KA2	-3.41012238423233	0.000752976674643233	0.022396933935556	ENSG00000071242	Sp09
12008	pairwise	Sp09D08-Sp09D07	AGAP2	-3.41066927497301	0.00075153346185562	0.022396933935556	ENSG00000135439	Sp09
12009	pairwise	Sp09D08-Sp09D07	LIX1	-3.42039987389839	0.000726283020303573	0.0218152577965877	ENSG00000145721	Sp09
12010	pairwise	Sp09D08-Sp09D07	TMSB10	-3.43439222693376	0.000691360144934755	0.0208174329355354	ENSG00000034510	Sp09
12011	pairwise	Sp09D08-Sp09D07	FBLN5	-3.43788514311378	0.000682890549003005	0.0206131776828685	ENSG00000140092	Sp09
12012	pairwise	Sp09D08-Sp09D07	SLC1A2	-3.4380281629251	0.000682545831638494	0.0206131776828685	ENSG00000110436	Sp09
12013	pairwise	Sp09D08-Sp09D07	IL33	-3.44312289556882	0.000670371708256512	0.0203357174526945	ENSG00000137033	Sp09
12014	pairwise	Sp09D08-Sp09D07	MAG	-3.4433869925295	0.000669746204208836	0.0203357174526945	ENSG00000105695	Sp09
12015	pairwise	Sp09D08-Sp09D07	DMD	-3.44600268661692	0.000663580430670452	0.0202301016582201	ENSG00000198947	Sp09
12016	pairwise	Sp09D08-Sp09D07	SEC24D	-3.45548707800324	0.000641665995384849	0.019660067151829	ENSG00000150961	Sp09
12017	pairwise	Sp09D08-Sp09D07	FBXL16	-3.46012896754722	0.000631189053210148	0.0193876537072715	ENSG00000127585	Sp09
12018	pairwise	Sp09D08-Sp09D07	GPRC5B	-3.46339955826183	0.000623903542617025	0.0192121430944411	ENSG00000167191	Sp09
12019	pairwise	Sp09D08-Sp09D07	BCAS1	-3.46626960661149	0.000617575173767876	0.0190652941901826	ENSG00000064787	Sp09
12020	pairwise	Sp09D08-Sp09D07	B3GAT2	-3.46896588125526	0.000611684743047545	0.0189312556550791	ENSG00000112309	Sp09
12021	pairwise	Sp09D08-Sp09D07	FKBP1A	-3.48917512793793	0.000569180098291326	0.0179015256702853	ENSG00000088832	Sp09
12022	pairwise	Sp09D08-Sp09D07	SLC8A1	-3.49003971088131	0.000567424895462783	0.0179015256702853	ENSG00000183023	Sp09
12023	pairwise	Sp09D08-Sp09D07	TENM3	-3.4961164518786	0.000555230712398943	0.0176303778157846	ENSG00000218336	Sp09
12024	pairwise	Sp09D08-Sp09D07	PPP1R14A	-3.49852591903115	0.000550463959827873	0.0175245362210827	ENSG00000167641	Sp09
12025	pairwise	Sp09D08-Sp09D07	DIRAS3	-3.50073769270272	0.000546122089676124	0.0174773365086142	ENSG00000162595	Sp09
12026	pairwise	Sp09D08-Sp09D07	SLCO2A1	-3.51098089744286	0.000526429137568805	0.0169929800819452	ENSG00000174640	Sp09
12027	pairwise	Sp09D08-Sp09D07	GNPTAB	-3.51390273755525	0.000520934999126485	0.0168923882342739	ENSG00000111670	Sp09
12028	pairwise	Sp09D08-Sp09D07	GAS7	-3.5365816325483	0.00048008238777009	0.0158621815959172	ENSG00000007237	Sp09
12029	pairwise	Sp09D08-Sp09D07	IGSF8	-3.54004922962864	0.000474107554955256	0.0157072218409973	ENSG00000162729	Sp09
12030	pairwise	Sp09D08-Sp09D07	DCHS2	-3.55102053721702	0.000455659817335464	0.0152197848823116	ENSG00000197410	Sp09
12031	pairwise	Sp09D08-Sp09D07	MAST3	-3.55125253052076	0.000455277104584981	0.0152197848823116	ENSG00000099308	Sp09
12032	pairwise	Sp09D08-Sp09D07	FOXP2	-3.5521703516497	0.000453765957065672	0.0152197848823116	ENSG00000128573	Sp09
12033	pairwise	Sp09D08-Sp09D07	SYNJ2	-3.55782192531812	0.000444564170786253	0.0150132513476849	ENSG00000078269	Sp09
12034	pairwise	Sp09D08-Sp09D07	FAM107A	-3.5594628968657	0.00044192536658415	0.0149654781343247	ENSG00000168309	Sp09
12035	pairwise	Sp09D08-Sp09D07	GFRA1	-3.56353222933875	0.000435444886421592	0.0147869826013999	ENSG00000151892	Sp09
12036	pairwise	Sp09D08-Sp09D07	SPP1	-3.59879159878953	0.000382913507901718	0.0131492068373553	ENSG00000118785	Sp09
12037	pairwise	Sp09D08-Sp09D07	WASF1	-3.60024822350732	0.000380877055834151	0.0131161183311901	ENSG00000112290	Sp09
12038	pairwise	Sp09D08-Sp09D07	DYNLL1	-3.62502193485151	0.000347763462851423	0.0121122744540132	ENSG00000088986	Sp09
12039	pairwise	Sp09D08-Sp09D07	CSRP1	-3.62916899090915	0.000342492213718451	0.0119970410106248	ENSG00000159176	Sp09
12040	pairwise	Sp09D08-Sp09D07	ID4	-3.63135531150895	0.000339743575747961	0.0119349575101116	ENSG00000172201	Sp09
12041	pairwise	Sp09D08-Sp09D07	LPAR1	-3.63443619325972	0.000335905514163579	0.0118683378920513	ENSG00000198121	Sp09
12042	pairwise	Sp09D08-Sp09D07	SORBS2	-3.65791214215376	0.000307971984091725	0.0109765524942313	ENSG00000154556	Sp09
12043	pairwise	Sp09D08-Sp09D07	KLF13	-3.67114423805271	0.000293206765709915	0.0105425079729521	ENSG00000169926	Sp09
12044	pairwise	Sp09D08-Sp09D07	ADRA2A	-3.68061733351975	0.000283048535830448	0.0102072812699918	ENSG00000150594	Sp09
12045	pairwise	Sp09D08-Sp09D07	PCDH10	-3.68515024285205	0.000278305973367319	0.0100958175798679	ENSG00000138650	Sp09
12046	pairwise	Sp09D08-Sp09D07	LINC00844	-3.69012208012609	0.00027319034961213	0.00993973816669133	ENSG00000237949	Sp09
12047	pairwise	Sp09D08-Sp09D07	AMER2	-3.69161740226865	0.000271669205340457	0.00991389861279729	ENSG00000165566	Sp09
12048	pairwise	Sp09D08-Sp09D07	RXFP1	-3.69521911669045	0.000268038007430629	0.0098106725773636	ENSG00000171509	Sp09
12049	pairwise	Sp09D08-Sp09D07	RAB3B	-3.69693292472054	0.000266326283013573	0.00977729372324604	ENSG00000169213	Sp09
12050	pairwise	Sp09D08-Sp09D07	MCTP1	-3.74433127183703	0.000222874212287009	0.00838349921602673	ENSG00000175471	Sp09
12051	pairwise	Sp09D08-Sp09D07	PPP3CB	-3.74990233143641	0.000218231160740539	0.0082596778329817	ENSG00000107758	Sp09
12052	pairwise	Sp09D08-Sp09D07	CDH6	-3.7643356136235	0.000206623342940258	0.00786906656524813	ENSG00000113361	Sp09
12053	pairwise	Sp09D08-Sp09D07	PTPRU	-3.76561693179502	0.00020562154288499	0.00785538550552814	ENSG00000060656	Sp09
12054	pairwise	Sp09D08-Sp09D07	PTGDS	-3.76976419381973	0.000202410372524215	0.00778134215128468	ENSG00000107317	Sp09
12055	pairwise	Sp09D08-Sp09D07	SYN2	-3.77023871723803	0.000202045991197113	0.00778134215128468	ENSG00000157152	Sp09
12056	pairwise	Sp09D08-Sp09D07	SST	-3.77280550905865	0.0002000856996874	0.00774065721100781	ENSG00000157005	Sp09
12057	pairwise	Sp09D08-Sp09D07	FGF13	-3.7729433181454	0.000199980963139764	0.00774065721100781	ENSG00000129682	Sp09
12058	pairwise	Sp09D08-Sp09D07	MDGA1	-3.77703303327588	0.000196896209581934	0.00769027527839982	ENSG00000112139	Sp09
12059	pairwise	Sp09D08-Sp09D07	PTPRR	-3.77783371284718	0.000196297567753074	0.00769027527839982	ENSG00000153233	Sp09
12060	pairwise	Sp09D08-Sp09D07	DIXDC1	-3.78773007815096	0.000189038989896188	0.00747896974589287	ENSG00000150764	Sp09
12061	pairwise	Sp09D08-Sp09D07	CLDND1	-3.79613938371456	0.000183071250887229	0.00731582288800653	ENSG00000080822	Sp09
12062	pairwise	Sp09D08-Sp09D07	PTMA	-3.80996935798708	0.000173642401289899	0.00698282353871385	ENSG00000187514	Sp09
12063	pairwise	Sp09D08-Sp09D07	RGMA	-3.82498725522318	0.00016392466508731	0.00670227100566008	ENSG00000182175	Sp09
12064	pairwise	Sp09D08-Sp09D07	ETNPPL	-3.8279572395222	0.000162064826508189	0.00668403330437465	ENSG00000164089	Sp09
12065	pairwise	Sp09D08-Sp09D07	DDN	-3.83029481943862	0.000160615069638652	0.00665599737739838	ENSG00000181418	Sp09
12066	pairwise	Sp09D08-Sp09D07	ERMN	-3.83959012823582	0.000154970711043101	0.00644393517857792	ENSG00000136541	Sp09
12067	pairwise	Sp09D08-Sp09D07	RAP1GAP2	-3.8400456072937	0.000154699015861102	0.00644393517857792	ENSG00000132359	Sp09
12068	pairwise	Sp09D08-Sp09D07	RNASE1	-3.84139396646221	0.00015389735485626	0.00644393517857792	ENSG00000129538	Sp09
12069	pairwise	Sp09D08-Sp09D07	CNP	-3.84646984158912	0.000150914646494184	0.00636183294272897	ENSG00000173786	Sp09
12070	pairwise	Sp09D08-Sp09D07	CNTNAP4	-3.84786369627375	0.000150105212607666	0.00634960631186408	ENSG00000152910	Sp09
12071	pairwise	Sp09D08-Sp09D07	CCND2	-3.84918417915832	0.000149342180251344	0.00634960631186408	ENSG00000118971	Sp09
12072	pairwise	Sp09D08-Sp09D07	LINC02762	-3.85180943044523	0.000147836092351757	0.00631921758391689	ENSG00000250303	Sp09
12073	pairwise	Sp09D08-Sp09D07	ID2	-3.86947675432331	0.000138068444443855	0.00598541394796501	ENSG00000115738	Sp09
12074	pairwise	Sp09D08-Sp09D07	SCD	-3.88402569629715	0.000130487154711324	0.0057175823166521	ENSG00000099194	Sp09
12075	pairwise	Sp09D08-Sp09D07	SFRP2	-3.88900404730604	0.000127984854244315	0.00563652742893653	ENSG00000145423	Sp09
12076	pairwise	Sp09D08-Sp09D07	SPON1	-3.90734363463797	0.000119153567171584	0.00535489164972608	ENSG00000262655	Sp09
12077	pairwise	Sp09D08-Sp09D07	APOD	-3.9096323333097	0.000118092924751033	0.00534698520400512	ENSG00000189058	Sp09
12078	pairwise	Sp09D08-Sp09D07	PRRX1	-3.93407145619759	0.000107311700066556	0.00491342896372153	ENSG00000116132	Sp09
12079	pairwise	Sp09D08-Sp09D07	EPHA5	-3.93456108318129	0.000107105560331683	0.00491342896372153	ENSG00000145242	Sp09
12080	pairwise	Sp09D08-Sp09D07	IGFBP5	-4.00120530529549	8.22977514952316e-05	0.00393003910948909	ENSG00000115461	Sp09
12081	pairwise	Sp09D08-Sp09D07	SOX2-OT	-4.00870844752056	7.98750036394596e-05	0.00384437763579683	ENSG00000242808	Sp09
12082	pairwise	Sp09D08-Sp09D07	PMP22	-4.02799964368727	7.3953378832609e-05	0.00358761927074859	ENSG00000109099	Sp09
12083	pairwise	Sp09D08-Sp09D07	SEZ6L	-4.04464589971039	6.9181554438115e-05	0.00338297801202382	ENSG00000100095	Sp09
12084	pairwise	Sp09D08-Sp09D07	EHD2	-4.05478241571356	6.64209130118194e-05	0.00326102675329113	ENSG00000024422	Sp09
12085	pairwise	Sp09D08-Sp09D07	PPP1R12B	-4.06343405703999	6.41479182063254e-05	0.0031749323889568	ENSG00000077157	Sp09
12086	pairwise	Sp09D08-Sp09D07	SLIT3	-4.06359107454109	6.41073582410516e-05	0.0031749323889568	ENSG00000184347	Sp09
12087	pairwise	Sp09D08-Sp09D07	PEX5L	-4.07457395360759	6.13301143014426e-05	0.00308543476269603	ENSG00000114757	Sp09
12088	pairwise	Sp09D08-Sp09D07	CX3CL1	-4.10872042079713	5.34088871955086e-05	0.00273189810027236	ENSG00000006210	Sp09
12089	pairwise	Sp09D08-Sp09D07	GPD2	-4.10972874425032	5.31904923676864e-05	0.00273189810027236	ENSG00000115159	Sp09
12090	pairwise	Sp09D08-Sp09D07	SLC8A2	-4.14712354238075	4.566640651068e-05	0.00238830198235886	ENSG00000118160	Sp09
12091	pairwise	Sp09D08-Sp09D07	ETV1	-4.19371886237943	3.77055714637212e-05	0.00201288476482092	ENSG00000006468	Sp09
12092	pairwise	Sp09D08-Sp09D07	CABP7	-4.19999591298215	3.67403143015412e-05	0.00197863586932309	ENSG00000100314	Sp09
12093	pairwise	Sp09D08-Sp09D07	SELENOP	-4.22082017456071	3.37042253477265e-05	0.00183126291055981	ENSG00000250722	Sp09
12094	pairwise	Sp09D08-Sp09D07	CIDEA	-4.22891594940868	3.25898691377265e-05	0.00179464482075994	ENSG00000176194	Sp09
12095	pairwise	Sp09D08-Sp09D07	NGEF	-4.23330124243162	3.20010376510592e-05	0.00177019314608235	ENSG00000066248	Sp09
12096	pairwise	Sp09D08-Sp09D07	MEIS3	-4.2344008485227	3.18549910642364e-05	0.00177012393527404	ENSG00000105419	Sp09
12097	pairwise	Sp09D08-Sp09D07	APOE	-4.24567221815138	3.03942282135211e-05	0.00169666410917943	ENSG00000130203	Sp09
12098	pairwise	Sp09D08-Sp09D07	PRRT2	-4.26676010884956	2.78314630612963e-05	0.00156073227488233	ENSG00000167371	Sp09
12099	pairwise	Sp09D08-Sp09D07	MOBP	-4.26683656001387	2.78225594720912e-05	0.00156073227488233	ENSG00000168314	Sp09
12100	pairwise	Sp09D08-Sp09D07	MAPK1	-4.27613394932677	2.67598471957643e-05	0.00151453301837138	ENSG00000100030	Sp09
12101	pairwise	Sp09D08-Sp09D07	CRLF1	-4.27873276648505	2.64698097886571e-05	0.00150508569612248	ENSG00000006016	Sp09
12102	pairwise	Sp09D08-Sp09D07	NXPH3	-4.28038237855032	2.62872697473384e-05	0.00150169099374398	ENSG00000182575	Sp09
12103	pairwise	Sp09D08-Sp09D07	NFIA	-4.29310258685034	2.49195876722183e-05	0.00143699037402296	ENSG00000162599	Sp09
12104	pairwise	Sp09D08-Sp09D07	TPPP	-4.32106297301096	2.21485757480845e-05	0.00131439970155502	ENSG00000171368	Sp09
12105	pairwise	Sp09D08-Sp09D07	SYNPR	-4.32162064349732	2.20964284179893e-05	0.00131439970155502	ENSG00000163630	Sp09
12106	pairwise	Sp09D08-Sp09D07	PPP3CA	-4.32740460772671	2.15624602082404e-05	0.00129852746820561	ENSG00000138814	Sp09
12107	pairwise	Sp09D08-Sp09D07	GPM6B	-4.32760320508058	2.15443471309248e-05	0.00129852746820561	ENSG00000046653	Sp09
12108	pairwise	Sp09D08-Sp09D07	PEG10	-4.3291243389779	2.14060943731986e-05	0.00129852746820561	ENSG00000242265	Sp09
12109	pairwise	Sp09D08-Sp09D07	PLEKHB1	-4.33673734234619	2.07268323971458e-05	0.00126692763027554	ENSG00000021300	Sp09
12110	pairwise	Sp09D08-Sp09D07	RASAL1	-4.35255288647413	1.93810886419718e-05	0.00119062215401058	ENSG00000111344	Sp09
12111	pairwise	Sp09D08-Sp09D07	KCNJ8	-4.35941067738514	1.88239452284366e-05	0.00116223601221029	ENSG00000121361	Sp09
12112	pairwise	Sp09D08-Sp09D07	CXXC5	-4.37066266597597	1.79429007219987e-05	0.00111346173262149	ENSG00000171604	Sp09
12113	pairwise	Sp09D08-Sp09D07	RAB26	-4.37937831103518	1.72877547743252e-05	0.00107827960263329	ENSG00000167964	Sp09
12114	pairwise	Sp09D08-Sp09D07	TF	-4.38000882660902	1.72412595318416e-05	0.00107827960263329	ENSG00000091513	Sp09
12115	pairwise	Sp09D08-Sp09D07	QKI	-4.42329248578401	1.43207262153846e-05	0.000921425673595141	ENSG00000112531	Sp09
12116	pairwise	Sp09D08-Sp09D07	CPE	-4.42915028978743	1.39639783514145e-05	0.000903225583841494	ENSG00000109472	Sp09
12117	pairwise	Sp09D08-Sp09D07	SLC17A7	-4.44598723042403	1.29854280961498e-05	0.000844398183379955	ENSG00000104888	Sp09
12118	pairwise	Sp09D08-Sp09D07	CYP26A1	-4.44840176080866	1.28506102939288e-05	0.000840100057985451	ENSG00000095596	Sp09
12119	pairwise	Sp09D08-Sp09D07	S100B	-4.46075263565086	1.21817312347694e-05	0.000804981969432735	ENSG00000160307	Sp09
12120	pairwise	Sp09D08-Sp09D07	LRP1B	-4.46813835090617	1.17978518808075e-05	0.000788135187119518	ENSG00000168702	Sp09
12121	pairwise	Sp09D08-Sp09D07	AGT	-4.49742308771486	1.03869754764413e-05	0.000705448751108302	ENSG00000135744	Sp09
12122	pairwise	Sp09D08-Sp09D07	CELF4	-4.50749661659202	9.94024804015498e-06	0.000682694001634239	ENSG00000101489	Sp09
12123	pairwise	Sp09D08-Sp09D07	DGKG	-4.51090723984694	9.79322494643273e-06	0.000676396468757854	ENSG00000058866	Sp09
12124	pairwise	Sp09D08-Sp09D07	FAM171B	-4.51159928868125	9.7636485569302e-06	0.000676396468757854	ENSG00000144369	Sp09
12125	pairwise	Sp09D08-Sp09D07	CDH24	-4.51296140867184	9.70568552765202e-06	0.000676396468757854	ENSG00000139880	Sp09
12126	pairwise	Sp09D08-Sp09D07	MREG	-4.52386665126479	9.2533996462474e-06	0.000650131095835486	ENSG00000118242	Sp09
12127	pairwise	Sp09D08-Sp09D07	FXYD6	-4.55608471916883	8.03242022245182e-06	0.000574247586078792	ENSG00000137726	Sp09
12128	pairwise	Sp09D08-Sp09D07	GNAO1	-4.55987067613723	7.89955618994128e-06	0.000568071026011954	ENSG00000087258	Sp09
12129	pairwise	Sp09D08-Sp09D07	PHYHIPL	-4.57755202216965	7.30652971159637e-06	0.000531680510263486	ENSG00000165443	Sp09
12130	pairwise	Sp09D08-Sp09D07	PTMS	-4.59569482468873	6.7426377191457e-06	0.000499568158282158	ENSG00000159335	Sp09
12131	pairwise	Sp09D08-Sp09D07	AC122707.1	-4.59818562658726	6.66856975762916e-06	0.000497093081018393	ENSG00000248285	Sp09
12132	pairwise	Sp09D08-Sp09D07	SCD5	-4.60766837668153	6.39368400657923e-06	0.000479526300493443	ENSG00000145284	Sp09
12133	pairwise	Sp09D08-Sp09D07	APLP1	-4.62987502244034	5.79196554585141e-06	0.000442542367487709	ENSG00000105290	Sp09
12134	pairwise	Sp09D08-Sp09D07	PFKL	-4.64073092397197	5.5180261726343e-06	0.000424263333084619	ENSG00000141959	Sp09
12135	pairwise	Sp09D08-Sp09D07	CLSTN2	-4.6621686410277	5.01324753152407e-06	0.000390362745687145	ENSG00000158258	Sp09
12136	pairwise	Sp09D08-Sp09D07	ITGB8	-4.67683438402544	4.69386817915235e-06	0.000367836785193189	ENSG00000105855	Sp09
12137	pairwise	Sp09D08-Sp09D07	CRIM1	-4.7121845933653	4.00256473782776e-06	0.000317736064415223	ENSG00000150938	Sp09
12138	pairwise	Sp09D08-Sp09D07	BAIAP2	-4.71397032578222	3.97038346535357e-06	0.000317241423947369	ENSG00000175866	Sp09
12139	pairwise	Sp09D08-Sp09D07	CPLX2	-4.74073031174814	3.51700317738289e-06	0.000284737508897389	ENSG00000145920	Sp09
12140	pairwise	Sp09D08-Sp09D07	SSTR2	-4.75233552877612	3.33629429687194e-06	0.000273732871001741	ENSG00000180616	Sp09
12141	pairwise	Sp09D08-Sp09D07	PAQR6	-4.75588522916835	3.28283276594358e-06	0.000271166422727435	ENSG00000160781	Sp09
12142	pairwise	Sp09D08-Sp09D07	CAMKV	-4.78246842653843	2.90792021523892e-06	0.000241832140348951	ENSG00000164076	Sp09
12143	pairwise	Sp09D08-Sp09D07	MEIS2	-4.79086481545702	2.79834324467068e-06	0.000234313329904788	ENSG00000134138	Sp09
12144	pairwise	Sp09D08-Sp09D07	GSG1L	-4.82226953997478	2.42275476966978e-06	0.000208578711684599	ENSG00000169181	Sp09
12145	pairwise	Sp09D08-Sp09D07	UBE2QL1	-4.85256930414742	2.10680472974786e-06	0.000183969198722626	ENSG00000215218	Sp09
12146	pairwise	Sp09D08-Sp09D07	SNCA	-4.87110556747007	1.93355474570678e-06	0.000172593511994115	ENSG00000145335	Sp09
12147	pairwise	Sp09D08-Sp09D07	DOK6	-4.87174200542822	1.92785767623269e-06	0.000172593511994115	ENSG00000206052	Sp09
12148	pairwise	Sp09D08-Sp09D07	TMEFF2	-4.90316634503503	1.66587255331219e-06	0.000151979790777922	ENSG00000144339	Sp09
12149	pairwise	Sp09D08-Sp09D07	KCTD4	-4.91457388482088	1.57956588280508e-06	0.000145189420430768	ENSG00000180332	Sp09
12150	pairwise	Sp09D08-Sp09D07	GRIK3	-4.91880162770454	1.54869110433767e-06	0.000143429914776728	ENSG00000163873	Sp09
12151	pairwise	Sp09D08-Sp09D07	PLP1	-4.93226257210123	1.45422508514561e-06	0.000135709173022176	ENSG00000123560	Sp09
12152	pairwise	Sp09D08-Sp09D07	SCN3B	-4.93563144393793	1.43146943150257e-06	0.000134613183077838	ENSG00000166257	Sp09
12153	pairwise	Sp09D08-Sp09D07	STIM1	-4.94126348869413	1.39419375832256e-06	0.000132124175934057	ENSG00000167323	Sp09
12154	pairwise	Sp09D08-Sp09D07	DOC2A	-4.94537658419525	1.36756624074452e-06	0.000130613260102357	ENSG00000149927	Sp09
12155	pairwise	Sp09D08-Sp09D07	JUND	-4.95086802336107	1.33278129427368e-06	0.000128293317499967	ENSG00000130522	Sp09
12156	pairwise	Sp09D08-Sp09D07	LINC02607	-4.95281646899554	1.32064601728506e-06	0.000128213350809037	ENSG00000228971	Sp09
12157	pairwise	Sp09D08-Sp09D07	MBP	-4.96930199465318	1.22216130115744e-06	0.000122466573005326	ENSG00000197971	Sp09
12158	pairwise	Sp09D08-Sp09D07	PRKCB	-4.97605530940583	1.18390280353322e-06	0.000119613320439617	ENSG00000166501	Sp09
12159	pairwise	Sp09D08-Sp09D07	PKIA	-5.00608522662197	1.02736365065231e-06	0.00010554219016155	ENSG00000171033	Sp09
12160	pairwise	Sp09D08-Sp09D07	SLC25A23	-5.02498778332413	9.39314421670961e-07	9.73145661434534e-05	ENSG00000125648	Sp09
12161	pairwise	Sp09D08-Sp09D07	GSN	-5.08261291135379	7.13673918873421e-07	7.52126177433412e-05	ENSG00000148180	Sp09
12162	pairwise	Sp09D08-Sp09D07	PLXDC2	-5.15932237169925	4.93273750017216e-07	5.343496847085e-05	ENSG00000120594	Sp09
12163	pairwise	Sp09D08-Sp09D07	GALNT14	-5.20497999578548	3.95144146700286e-07	4.51461419944953e-05	ENSG00000158089	Sp09
12164	pairwise	Sp09D08-Sp09D07	MMD	-5.20670488459459	3.91835499489021e-07	4.51461419944953e-05	ENSG00000108960	Sp09
12165	pairwise	Sp09D08-Sp09D07	NTNG2	-5.20750825100227	3.90303691077908e-07	4.51461419944953e-05	ENSG00000196358	Sp09
12166	pairwise	Sp09D08-Sp09D07	SLIT1	-5.22323961487889	3.61453221789279e-07	4.29006372463489e-05	ENSG00000187122	Sp09
12167	pairwise	Sp09D08-Sp09D07	TUBA1A	-5.29511170428617	2.53938804450718e-07	3.13575947920205e-05	ENSG00000167552	Sp09
12168	pairwise	Sp09D08-Sp09D07	RPRM	-5.32908527456262	2.14640508722995e-07	2.67753083585573e-05	ENSG00000177519	Sp09
12169	pairwise	Sp09D08-Sp09D07	DDAH1	-5.42154091730774	1.35285790784043e-07	1.75943488546269e-05	ENSG00000153904	Sp09
12170	pairwise	Sp09D08-Sp09D07	FEZF2	-5.42784570967619	1.31065855626592e-07	1.72288181186569e-05	ENSG00000153266	Sp09
12171	pairwise	Sp09D08-Sp09D07	AC021613.1	-5.50828976461424	8.72684346786193e-08	1.15962675428926e-05	ENSG00000254092	Sp09
12172	pairwise	Sp09D08-Sp09D07	LMO3	-5.53279266813229	7.70330160451396e-08	1.03486661665036e-05	ENSG00000048540	Sp09
12173	pairwise	Sp09D08-Sp09D07	OPRK1	-5.5769228471045	6.14686375977607e-08	8.44330443407443e-06	ENSG00000082556	Sp09
12174	pairwise	Sp09D08-Sp09D07	TLE4	-5.59234515960214	5.67888391054739e-08	7.88913134164112e-06	ENSG00000106829	Sp09
12175	pairwise	Sp09D08-Sp09D07	PCDH17	-5.60586180796508	5.29742652953482e-08	7.44379762339807e-06	ENSG00000118946	Sp09
12176	pairwise	Sp09D08-Sp09D07	NCAM1	-5.61638755616173	5.01778668857816e-08	7.1328421241707e-06	ENSG00000149294	Sp09
12177	pairwise	Sp09D08-Sp09D07	PRMT7	-5.67355914692911	3.73269527536385e-08	5.36849408721448e-06	ENSG00000132600	Sp09
12178	pairwise	Sp09D08-Sp09D07	RGS12	-5.70052807344829	3.24402380505807e-08	4.8363647581506e-06	ENSG00000159788	Sp09
12179	pairwise	Sp09D08-Sp09D07	CPNE5	-5.70110447316716	3.23429274348519e-08	4.8363647581506e-06	ENSG00000124772	Sp09
12180	pairwise	Sp09D08-Sp09D07	CSGALNACT1	-5.72717875391256	2.82266486459835e-08	4.31338474621435e-06	ENSG00000147408	Sp09
12181	pairwise	Sp09D08-Sp09D07	NNAT	-5.77073022912213	2.24635361301271e-08	3.47616112899751e-06	ENSG00000053438	Sp09
12182	pairwise	Sp09D08-Sp09D07	SEMA3A	-5.80546087894247	1.87067122252308e-08	2.96999424614866e-06	ENSG00000075213	Sp09
12183	pairwise	Sp09D08-Sp09D07	NXPH4	-5.84426427167207	1.52332214328674e-08	2.45034384232637e-06	ENSG00000182379	Sp09
12184	pairwise	Sp09D08-Sp09D07	ISLR2	-5.98317850108892	7.24385518372927e-09	1.24726943128296e-06	ENSG00000167178	Sp09
12185	pairwise	Sp09D08-Sp09D07	RAB40B	-6.00874116940233	6.30926723030454e-09	1.10186845557819e-06	ENSG00000141542	Sp09
12186	pairwise	Sp09D08-Sp09D07	SHB	-6.02675435212354	5.72264488178988e-09	1.01390338666495e-06	ENSG00000107338	Sp09
12187	pairwise	Sp09D08-Sp09D07	MTURN	-6.10515824599716	3.7332349513509e-09	7.02135342773303e-07	ENSG00000180354	Sp09
12188	pairwise	Sp09D08-Sp09D07	ARPP19	-6.1163336000981	3.5116099805903e-09	6.70772375198693e-07	ENSG00000128989	Sp09
12189	pairwise	Sp09D08-Sp09D07	CCN2	-6.22333751560197	1.9466862499008e-09	3.96637323417288e-07	ENSG00000118523	Sp09
12190	pairwise	Sp09D08-Sp09D07	PRKCG	-6.22710506693759	1.90642006593863e-09	3.95016700103386e-07	ENSG00000126583	Sp09
12191	pairwise	Sp09D08-Sp09D07	STUM	-6.31198353010974	1.18770813299753e-09	2.50340205618875e-07	ENSG00000203685	Sp09
12192	pairwise	Sp09D08-Sp09D07	PPP1R1A	-6.3158119034524	1.16250592317491e-09	2.50340205618875e-07	ENSG00000135447	Sp09
12193	pairwise	Sp09D08-Sp09D07	SLC35F1	-6.48384927957228	4.49523086955948e-10	1.03687164868613e-07	ENSG00000196376	Sp09
12194	pairwise	Sp09D08-Sp09D07	HS3ST2	-6.49952529598768	4.11037136159087e-10	9.66332497989393e-08	ENSG00000122254	Sp09
12195	pairwise	Sp09D08-Sp09D07	AK5	-6.50050420185597	4.08744209399305e-10	9.66332497989393e-08	ENSG00000154027	Sp09
12196	pairwise	Sp09D08-Sp09D07	CTXN1	-6.66654486797487	1.56969130794084e-10	3.99780754991182e-08	ENSG00000178531	Sp09
12197	pairwise	Sp09D08-Sp09D07	ATP2B1	-6.74177067856128	1.01205841545529e-10	2.68965524542195e-08	ENSG00000070961	Sp09
12198	pairwise	Sp09D08-Sp09D07	GFAP	-6.74289892100853	1.00539338050513e-10	2.68965524542195e-08	ENSG00000131095	Sp09
12199	pairwise	Sp09D08-Sp09D07	GNB4	-6.79210868653615	7.53126542773119e-11	2.14115627567474e-08	ENSG00000114450	Sp09
12200	pairwise	Sp09D08-Sp09D07	MGST1	-6.84546058908173	5.49744453112979e-11	1.63917705836736e-08	ENSG00000008394	Sp09
12201	pairwise	Sp09D08-Sp09D07	ISLR	-6.85667411539097	5.14444462245233e-11	1.57227088773699e-08	ENSG00000129009	Sp09
12202	pairwise	Sp09D08-Sp09D07	GPM6A	-6.86586551723518	4.87181315417882e-11	1.52712604640605e-08	ENSG00000150625	Sp09
12203	pairwise	Sp09D08-Sp09D07	DACH1	-6.9078756613723	3.796143720134e-11	1.22125939417469e-08	ENSG00000276644	Sp09
12204	pairwise	Sp09D08-Sp09D07	TMEM233	-7.07780281028235	1.37002134273853e-11	4.65236414304961e-09	ENSG00000224982	Sp09
12205	pairwise	Sp09D08-Sp09D07	B3GALT2	-7.13230755120824	9.8468389100236e-12	3.54051781397172e-09	ENSG00000162630	Sp09
12206	pairwise	Sp09D08-Sp09D07	SLN	-7.149524456748	8.86838626293384e-12	3.28533400195049e-09	ENSG00000170290	Sp09
12207	pairwise	Sp09D08-Sp09D07	HPCAL1	-7.26389105304576	4.40720241799122e-12	1.73800159870783e-09	ENSG00000115756	Sp09
12208	pairwise	Sp09D08-Sp09D07	FILIP1	-7.28619373146475	3.84228039510967e-12	1.56572926100719e-09	ENSG00000118407	Sp09
12209	pairwise	Sp09D08-Sp09D07	ANXA1	-7.35998951592687	2.43588743098504e-12	1.02685254633766e-09	ENSG00000135046	Sp09
12210	pairwise	Sp09D08-Sp09D07	THEMIS	-7.39481442866974	1.96255308930823e-12	8.56864697028327e-10	ENSG00000172673	Sp09
12211	pairwise	Sp09D08-Sp09D07	GNG2	-7.64179206430368	4.16468114658587e-13	1.95820103911586e-10	ENSG00000186469	Sp09
12212	pairwise	Sp09D08-Sp09D07	LY6H	-7.82653534162585	1.28034289460241e-13	6.521746619381e-11	ENSG00000176956	Sp09
12213	pairwise	Sp09D08-Sp09D07	HS3ST4	-8.05966357309367	2.82310580545911e-14	1.56874856689717e-11	ENSG00000182601	Sp09
12214	pairwise	Sp09D08-Sp09D07	KRT17	-8.1382151870631	1.68656817966728e-14	1.03091479982162e-11	ENSG00000128422	Sp09
12215	pairwise	Sp09D08-Sp09D07	ATP2B4	-8.1411035637603	1.65483263595581e-14	1.03091479982162e-11	ENSG00000058668	Sp09
12216	pairwise	Sp09D08-Sp09D07	SEMA3E	-8.32155184453643	5.01317553452117e-15	3.40478171719563e-12	ENSG00000170381	Sp09
12217	pairwise	Sp09D08-Sp09D07	OLFML2B	-8.38986281848144	3.17786337010919e-15	2.42808623122406e-12	ENSG00000162745	Sp09
12218	pairwise	Sp09D08-Sp09D07	NR4A2	-8.56913649317063	9.51478092144116e-16	8.30844262604416e-13	ENSG00000153234	Sp09
12219	pairwise	Sp09D08-Sp09D07	DKK3	-8.63928156306799	5.91377110443996e-16	6.0246543126482e-13	ENSG00000050165	Sp09
12220	pairwise	Sp09D08-Sp09D07	SMIM32	-8.71378260920973	3.56068504996833e-16	3.95721588507844e-13	ENSG00000271824	Sp09
12221	pairwise	Sp09D08-Sp09D07	PEA15	-8.76983250337177	2.42727940208591e-16	2.96734906905002e-13	ENSG00000162734	Sp09
12222	pairwise	Sp09D08-Sp09D07	MAP2K1	-8.99681000620176	5.07737367541882e-17	7.52647067444295e-14	ENSG00000169032	Sp09
12223	pairwise	Sp09D08-Sp09D07	THRA	-9.55493188092437	9.9753102422284e-19	2.43896335422485e-15	ENSG00000126351	Sp09
12224	pairwise	Sp09D08-Sp09D07	DIRAS2	-12.5224499925169	1.88964568257508e-28	1.15504592347402e-24	ENSG00000165023	Sp09
12225	pairwise	Sp09D08-Sp09D07	NPTX1	-13.4811732429762	9.59284522635336e-32	1.1727253289217e-27	ENSG00000171246	Sp09
1	pairwise	Sp09D09-Sp09D07	PLP1	10.0066668002198	3.8311594681882e-20	4.68359244986008e-16	ENSG00000123560	Sp09
2	pairwise	Sp09D09-Sp09D07	PLEKHB1	9.38999660928902	3.22387028112958e-18	1.3137271395603e-14	ENSG00000021300	Sp09
3	pairwise	Sp09D09-Sp09D07	RNASE1	9.0983689491838	2.50489531702297e-17	7.65558631265145e-14	ENSG00000129538	Sp09
4	pairwise	Sp09D09-Sp09D07	PAQR6	9.04318933305612	3.67892852923953e-17	8.99498025399066e-14	ENSG00000160781	Sp09
5	pairwise	Sp09D09-Sp09D07	CLDND1	8.73825863808958	3.0125327484138e-16	6.13803547489312e-13	ENSG00000080822	Sp09
6	pairwise	Sp09D09-Sp09D07	DBNDD2	8.68824893786475	4.23798244258279e-16	7.40133362293923e-13	ENSG00000244274	Sp09
7	pairwise	Sp09D09-Sp09D07	SELENOP	8.54671364947194	1.10721322530359e-15	1.69196020991705e-12	ENSG00000250722	Sp09
8	pairwise	Sp09D09-Sp09D07	CNP	8.52463493042514	1.28517785074702e-15	1.74569991393137e-12	ENSG00000173786	Sp09
9	pairwise	Sp09D09-Sp09D07	PMP22	8.32443150139908	4.91796134801454e-15	6.01220774794777e-12	ENSG00000109099	Sp09
10	pairwise	Sp09D09-Sp09D07	GSN	8.22510462283118	9.50844430188509e-15	1.05673392355041e-11	ENSG00000148180	Sp09
11	pairwise	Sp09D09-Sp09D07	GFAP	8.12186424046718	1.8779088728068e-14	1.91311966417192e-11	ENSG00000131095	Sp09
12	pairwise	Sp09D09-Sp09D07	SOX2-OT	7.98327081123901	4.64634792530023e-14	4.36935410667656e-11	ENSG00000242808	Sp09
13	pairwise	Sp09D09-Sp09D07	QKI	7.89943286383923	8.0023015195057e-14	6.98772400542551e-11	ENSG00000112531	Sp09
14	pairwise	Sp09D09-Sp09D07	AIF1L	7.8369228402301	1.19759304703528e-13	9.76038333333756e-11	ENSG00000126878	Sp09
15	pairwise	Sp09D09-Sp09D07	MBP	7.76270483811163	1.92812846664103e-13	1.47321065654291e-10	ENSG00000197971	Sp09
16	pairwise	Sp09D09-Sp09D07	PLAAT3	7.74855505120707	2.11074496367516e-13	1.51787395181934e-10	ENSG00000176485	Sp09
17	pairwise	Sp09D09-Sp09D07	S100B	7.64021687524193	4.20647203950432e-13	2.85689559349668e-10	ENSG00000160307	Sp09
18	pairwise	Sp09D09-Sp09D07	GPRC5B	7.55496113957362	7.20789825831578e-13	4.63771348462687e-10	ENSG00000167191	Sp09
19	pairwise	Sp09D09-Sp09D07	CSRP1	7.44584279285626	1.4283405387508e-12	8.73073154311425e-10	ENSG00000159176	Sp09
20	pairwise	Sp09D09-Sp09D07	PTGDS	7.35167021953632	2.56467846918289e-12	1.4930092517029e-09	ENSG00000107317	Sp09
21	pairwise	Sp09D09-Sp09D07	APOD	7.32628455411414	3.00063623232992e-12	1.66739899728333e-09	ENSG00000189058	Sp09
22	pairwise	Sp09D09-Sp09D07	EDIL3	7.1094875358154	1.13092456597422e-11	6.01110992131951e-09	ENSG00000164176	Sp09
23	pairwise	Sp09D09-Sp09D07	CD74	7.08594936901275	1.30416978550267e-11	6.51311299196407e-09	ENSG00000019582	Sp09
24	pairwise	Sp09D09-Sp09D07	PTMA	7.08246743831756	1.33192494723192e-11	6.51311299196407e-09	ENSG00000187514	Sp09
25	pairwise	Sp09D09-Sp09D07	H3F3B	6.92999519793145	3.32752567229025e-11	1.56457697475955e-08	ENSG00000132475	Sp09
26	pairwise	Sp09D09-Sp09D07	ABCA2	6.90314257167707	3.90455238342217e-11	1.76789455138282e-08	ENSG00000107331	Sp09
27	pairwise	Sp09D09-Sp09D07	TF	6.76177177206743	9.00094161094018e-11	3.92987539977656e-08	ENSG00000091513	Sp09
28	pairwise	Sp09D09-Sp09D07	SPP1	6.72208800721706	1.13557303208676e-10	4.78702769560713e-08	ENSG00000118785	Sp09
29	pairwise	Sp09D09-Sp09D07	IFITM3	6.64695079290915	1.75884752686651e-10	7.16730367198104e-08	ENSG00000142089	Sp09
30	pairwise	Sp09D09-Sp09D07	HLA-DRA	6.53856048356669	3.28709167364726e-10	1.21771805182842e-07	ENSG00000204287	Sp09
31	pairwise	Sp09D09-Sp09D07	MOBP	6.50067959492714	4.08334708489329e-10	1.39895130992562e-07	ENSG00000168314	Sp09
32	pairwise	Sp09D09-Sp09D07	LHPP	6.45340116189374	5.34650959595872e-10	1.76651567055663e-07	ENSG00000107902	Sp09
33	pairwise	Sp09D09-Sp09D07	AQP1	6.35826374832528	9.15900426752708e-10	2.79922067926296e-07	ENSG00000240583	Sp09
34	pairwise	Sp09D09-Sp09D07	HEPACAM	6.31390408009248	1.1749988904127e-09	3.45205077218513e-07	ENSG00000165478	Sp09
35	pairwise	Sp09D09-Sp09D07	OLIG1	6.30827082763406	1.2126602413292e-09	3.45205077218513e-07	ENSG00000184221	Sp09
36	pairwise	Sp09D09-Sp09D07	ENPP2	6.3080414952337	1.21421826751706e-09	3.45205077218513e-07	ENSG00000136960	Sp09
37	pairwise	Sp09D09-Sp09D07	HLA-B	6.24459841991508	1.72990010859014e-09	4.40866871129317e-07	ENSG00000234745	Sp09
38	pairwise	Sp09D09-Sp09D07	CRYAB	6.24448294899742	1.73101102774701e-09	4.40866871129317e-07	ENSG00000109846	Sp09
39	pairwise	Sp09D09-Sp09D07	PPP1R14A	6.21669458904954	2.01972305608896e-09	5.03900293075256e-07	ENSG00000167641	Sp09
40	pairwise	Sp09D09-Sp09D07	B2M	6.15642438070575	2.81757892795651e-09	6.7539024302487e-07	ENSG00000166710	Sp09
41	pairwise	Sp09D09-Sp09D07	SCD	6.14391970492394	3.0182199117667e-09	7.0957189271823e-07	ENSG00000099194	Sp09
42	pairwise	Sp09D09-Sp09D07	LINC00844	6.13781652730296	3.12116336234769e-09	7.19928718956614e-07	ENSG00000237949	Sp09
43	pairwise	Sp09D09-Sp09D07	TMEM144	6.12776451015684	3.29825480333706e-09	7.46688240199918e-07	ENSG00000164124	Sp09
44	pairwise	Sp09D09-Sp09D07	MAG	6.10624578132791	3.71107956763171e-09	8.24871776623595e-07	ENSG00000105695	Sp09
45	pairwise	Sp09D09-Sp09D07	FGF1	6.09346254247411	3.97983842306865e-09	8.66004934187875e-07	ENSG00000113578	Sp09
46	pairwise	Sp09D09-Sp09D07	MARCKSL1	6.08705665022143	4.12159327248814e-09	8.68732375106336e-07	ENSG00000175130	Sp09
47	pairwise	Sp09D09-Sp09D07	HSPA2	6.03037860715296	5.61123795342245e-09	1.10368205783872e-06	ENSG00000126803	Sp09
48	pairwise	Sp09D09-Sp09D07	PLLP	6.02788411392017	5.68768667843269e-09	1.10368205783872e-06	ENSG00000102934	Sp09
49	pairwise	Sp09D09-Sp09D07	SLC44A1	6.01097194713992	6.23354534128671e-09	1.19070455933172e-06	ENSG00000070214	Sp09
50	pairwise	Sp09D09-Sp09D07	BCAS1	5.96618876792561	7.93855190683918e-09	1.47043631910771e-06	ENSG00000064787	Sp09
51	pairwise	Sp09D09-Sp09D07	SHTN1	5.95144379644384	8.59395339336198e-09	1.56807582438582e-06	ENSG00000187164	Sp09
52	pairwise	Sp09D09-Sp09D07	MAL	5.94456083561723	8.91773058517523e-09	1.60322435887893e-06	ENSG00000172005	Sp09
53	pairwise	Sp09D09-Sp09D07	CERS2	5.935603978339	9.35697251030632e-09	1.65781143389123e-06	ENSG00000143418	Sp09
54	pairwise	Sp09D09-Sp09D07	PTP4A2	5.92270686772184	1.00268123862018e-08	1.75111116316167e-06	ENSG00000184007	Sp09
55	pairwise	Sp09D09-Sp09D07	OPALIN	5.89632161745147	1.15464659513736e-08	1.96585054316202e-06	ENSG00000197430	Sp09
56	pairwise	Sp09D09-Sp09D07	C1orf198	5.8734777214199	1.30422325075858e-08	2.09791174217417e-06	ENSG00000119280	Sp09
57	pairwise	Sp09D09-Sp09D07	ERMN	5.86669738078211	1.35215322767787e-08	2.13758254077357e-06	ENSG00000136541	Sp09
58	pairwise	Sp09D09-Sp09D07	CLDN11	5.83378706754015	1.61034872926908e-08	2.49196369814108e-06	ENSG00000013297	Sp09
59	pairwise	Sp09D09-Sp09D07	SPARC	5.82568872855012	1.68092569549299e-08	2.56866457842523e-06	ENSG00000113140	Sp09
60	pairwise	Sp09D09-Sp09D07	SEPTIN4	5.81336424053416	1.79416705372342e-08	2.70786323848998e-06	ENSG00000108387	Sp09
61	pairwise	Sp09D09-Sp09D07	NENF	5.76210326120428	2.35053978939672e-08	3.46209023197288e-06	ENSG00000117691	Sp09
62	pairwise	Sp09D09-Sp09D07	CNTN2	5.75615723149269	2.42507951756522e-08	3.5293567978851e-06	ENSG00000184144	Sp09
63	pairwise	Sp09D09-Sp09D07	FTL	5.72965622399107	2.78632543487466e-08	3.96079400480729e-06	ENSG00000087086	Sp09
64	pairwise	Sp09D09-Sp09D07	MOG	5.70406266493688	3.1847975267647e-08	4.37462356906724e-06	ENSG00000204655	Sp09
65	pairwise	Sp09D09-Sp09D07	HIPK2	5.70092740830893	3.23727900436469e-08	4.38396581179383e-06	ENSG00000064393	Sp09
66	pairwise	Sp09D09-Sp09D07	WIPF1	5.69109339539807	3.40742468733659e-08	4.47911470996664e-06	ENSG00000115935	Sp09
67	pairwise	Sp09D09-Sp09D07	SEMA3B	5.68619466229219	3.4954059143184e-08	4.54588694707899e-06	ENSG00000012171	Sp09
68	pairwise	Sp09D09-Sp09D07	PHLDB1	5.67512243756964	3.70250685941094e-08	4.70919964998262e-06	ENSG00000019144	Sp09
69	pairwise	Sp09D09-Sp09D07	SIRT2	5.64819648965268	4.25735864398558e-08	5.168814988279e-06	ENSG00000068903	Sp09
70	pairwise	Sp09D09-Sp09D07	TTYH2	5.6476079286557	4.27035021526527e-08	5.168814988279e-06	ENSG00000141540	Sp09
71	pairwise	Sp09D09-Sp09D07	DAAM2	5.61719847165024	4.99685020158006e-08	5.93072754507925e-06	ENSG00000146122	Sp09
72	pairwise	Sp09D09-Sp09D07	KIF1C	5.59994477058771	5.46123614580863e-08	6.35843922690576e-06	ENSG00000129250	Sp09
73	pairwise	Sp09D09-Sp09D07	FEZ1	5.59218470905481	5.68356904304549e-08	6.55487090105954e-06	ENSG00000149557	Sp09
74	pairwise	Sp09D09-Sp09D07	TSC22D4	5.5661563182527	6.49562624421322e-08	7.35268804032468e-06	ENSG00000166925	Sp09
75	pairwise	Sp09D09-Sp09D07	SEPTIN2	5.54521940136083	7.22989317449248e-08	8.03504036892459e-06	ENSG00000168385	Sp09
76	pairwise	Sp09D09-Sp09D07	LAMP2	5.52546346771477	7.99652948423138e-08	8.65111264997598e-06	ENSG00000005893	Sp09
77	pairwise	Sp09D09-Sp09D07	CD9	5.47397145548429	1.03859019630429e-07	1.09454871981206e-05	ENSG00000010278	Sp09
78	pairwise	Sp09D09-Sp09D07	CBR1	5.4477022909475	1.18595430329716e-07	1.22866875913625e-05	ENSG00000159228	Sp09
79	pairwise	Sp09D09-Sp09D07	SUN2	5.44285034384956	1.21531482369281e-07	1.24850619492812e-05	ENSG00000100242	Sp09
80	pairwise	Sp09D09-Sp09D07	EVI2A	5.41957650684267	1.36627414245704e-07	1.38038854475515e-05	ENSG00000126860	Sp09
81	pairwise	Sp09D09-Sp09D07	SLAIN1	5.39782264347899	1.52377404305928e-07	1.51448273791867e-05	ENSG00000139737	Sp09
82	pairwise	Sp09D09-Sp09D07	AMER2	5.35392216198445	1.89719510445231e-07	1.84073096443885e-05	ENSG00000165566	Sp09
83	pairwise	Sp09D09-Sp09D07	TIMP2	5.34045697407053	2.0285874380136e-07	1.93745948669658e-05	ENSG00000035862	Sp09
84	pairwise	Sp09D09-Sp09D07	NKX6-2	5.33012019433844	2.13541335363638e-07	2.00810986524652e-05	ENSG00000148826	Sp09
85	pairwise	Sp09D09-Sp09D07	RNF130	5.29859661304111	2.496060705991e-07	2.2943114384015e-05	ENSG00000113269	Sp09
86	pairwise	Sp09D09-Sp09D07	PADI2	5.28124164551012	2.71918835985137e-07	2.44427041905758e-05	ENSG00000117115	Sp09
87	pairwise	Sp09D09-Sp09D07	C3	5.26331702498274	2.96994608764373e-07	2.63098484938004e-05	ENSG00000125730	Sp09
88	pairwise	Sp09D09-Sp09D07	FAM107B	5.24791762246782	3.20319425672352e-07	2.81719782650684e-05	ENSG00000065809	Sp09
89	pairwise	Sp09D09-Sp09D07	MYRF	5.2311947250495	3.4766311639632e-07	3.03584399853215e-05	ENSG00000124920	Sp09
90	pairwise	Sp09D09-Sp09D07	LITAF	5.1707271903555	4.66750417544448e-07	3.99022647166495e-05	ENSG00000189067	Sp09
91	pairwise	Sp09D09-Sp09D07	HLA-E	5.11174495433551	6.20572971654516e-07	5.09161381105802e-05	ENSG00000204592	Sp09
92	pairwise	Sp09D09-Sp09D07	ELOVL1	5.10366898123989	6.45131398462236e-07	5.25782089746723e-05	ENSG00000066322	Sp09
93	pairwise	Sp09D09-Sp09D07	TPPP3	5.07539479802812	7.38755835372495e-07	5.9028039787116e-05	ENSG00000159713	Sp09
94	pairwise	Sp09D09-Sp09D07	GJB1	5.03169523849369	9.09863481657499e-07	7.22277991120969e-05	ENSG00000169562	Sp09
95	pairwise	Sp09D09-Sp09D07	LGALS3BP	5.01735796217303	9.73937864645087e-07	7.63230153543987e-05	ENSG00000108679	Sp09
96	pairwise	Sp09D09-Sp09D07	LPAR1	5.00489845383805	1.03315054673578e-06	8.04475505340441e-05	ENSG00000198121	Sp09
97	pairwise	Sp09D09-Sp09D07	DDR1	4.9916106649353	1.10013705393388e-06	8.47869593599295e-05	ENSG00000204580	Sp09
98	pairwise	Sp09D09-Sp09D07	FGFR2	4.97222770224728	1.20544210466238e-06	9.15312405558859e-05	ENSG00000066468	Sp09
99	pairwise	Sp09D09-Sp09D07	FA2H	4.96570394244112	1.24303047535715e-06	9.3802762723711e-05	ENSG00000103089	Sp09
100	pairwise	Sp09D09-Sp09D07	EFHD1	4.96314912937976	1.25805761563736e-06	9.43543211728024e-05	ENSG00000115468	Sp09
101	pairwise	Sp09D09-Sp09D07	ANLN	4.93665136719023	1.42464835476699e-06	0.000105553491739554	ENSG00000011426	Sp09
102	pairwise	Sp09D09-Sp09D07	RPS27	4.92144873130594	1.52965750550421e-06	0.00011265098195656	ENSG00000177954	Sp09
103	pairwise	Sp09D09-Sp09D07	RASSF2	4.90779142381338	1.63034451251174e-06	0.000117934684410982	ENSG00000101265	Sp09
104	pairwise	Sp09D09-Sp09D07	PLEKHH1	4.88974281604116	1.77327671280673e-06	0.000127519457729778	ENSG00000054690	Sp09
105	pairwise	Sp09D09-Sp09D07	CDKN1C	4.8813012084873	1.84421532504099e-06	0.000131845218413018	ENSG00000129757	Sp09
106	pairwise	Sp09D09-Sp09D07	CARNS1	4.84939148898732	2.1379744549024e-06	0.000151079408735155	ENSG00000172508	Sp09
107	pairwise	Sp09D09-Sp09D07	GPR37	4.8141413548245	2.51500820203642e-06	0.000168933930054369	ENSG00000170775	Sp09
108	pairwise	Sp09D09-Sp09D07	MAP4K4	4.78633103499942	2.85700658268324e-06	0.000189820138441862	ENSG00000071054	Sp09
109	pairwise	Sp09D09-Sp09D07	APOE	4.77898386087183	2.95460114238442e-06	0.00019524323765216	ENSG00000130203	Sp09
110	pairwise	Sp09D09-Sp09D07	CNTNAP4	4.75516269092218	3.29364738781667e-06	0.000214174677213079	ENSG00000152910	Sp09
111	pairwise	Sp09D09-Sp09D07	SLCO1A2	4.75232329071464	3.33648005711394e-06	0.000215139498106282	ENSG00000084453	Sp09
112	pairwise	Sp09D09-Sp09D07	KLK6	4.73849642733508	3.55285482978997e-06	0.000227401310440746	ENSG00000167755	Sp09
113	pairwise	Sp09D09-Sp09D07	ZCCHC24	4.70491801244096	4.13613066714758e-06	0.000257980599009588	ENSG00000165424	Sp09
114	pairwise	Sp09D09-Sp09D07	CA14	4.70071188821442	4.21539503158615e-06	0.000261589869345892	ENSG00000118298	Sp09
115	pairwise	Sp09D09-Sp09D07	TP53INP2	4.69905008273867	4.24711349531623e-06	0.00026222708323354	ENSG00000078804	Sp09
116	pairwise	Sp09D09-Sp09D07	WNK1	4.6978643767174	4.2698852417687e-06	0.000262308276787047	ENSG00000060237	Sp09
117	pairwise	Sp09D09-Sp09D07	LIPE	4.68781264184366	4.46771579900985e-06	0.000271730475835301	ENSG00000079435	Sp09
118	pairwise	Sp09D09-Sp09D07	METRN	4.65525849385652	5.17088998177678e-06	0.000308361609888884	ENSG00000103260	Sp09
119	pairwise	Sp09D09-Sp09D07	MTURN	4.62527890837219	5.91184807614937e-06	0.000347463186206375	ENSG00000180354	Sp09
120	pairwise	Sp09D09-Sp09D07	CNDP1	4.60212216195872	6.55310444224246e-06	0.00038330957802112	ENSG00000150656	Sp09
121	pairwise	Sp09D09-Sp09D07	CDC42EP1	4.58934722897483	6.93498971296875e-06	0.000403715472576395	ENSG00000128283	Sp09
122	pairwise	Sp09D09-Sp09D07	FTH1	4.54161659053088	8.56023393939564e-06	0.000484485462542184	ENSG00000167996	Sp09
123	pairwise	Sp09D09-Sp09D07	SOX8	4.53627416043318	8.76343479183971e-06	0.000493700416268389	ENSG00000005513	Sp09
124	pairwise	Sp09D09-Sp09D07	AC008505.1	4.5270021632456	9.12715152009913e-06	0.000509495101978137	ENSG00000283462	Sp09
125	pairwise	Sp09D09-Sp09D07	ID3	4.50624480309096	9.99474055986893e-06	0.00055038605110089	ENSG00000117318	Sp09
126	pairwise	Sp09D09-Sp09D07	NDRG1	4.50305992076581	1.01346781292276e-05	0.000553109107722353	ENSG00000104419	Sp09
127	pairwise	Sp09D09-Sp09D07	GPM6B	4.49855423477395	1.03358678081977e-05	0.000559097274138126	ENSG00000046653	Sp09
128	pairwise	Sp09D09-Sp09D07	TMEM235	4.49617468190138	1.04436629089214e-05	0.000562439555337289	ENSG00000204278	Sp09
129	pairwise	Sp09D09-Sp09D07	RPL28	4.48302834959492	1.10589349987766e-05	0.000588648693020055	ENSG00000108107	Sp09
130	pairwise	Sp09D09-Sp09D07	FAXDC2	4.48269913083904	1.10747811365736e-05	0.000588648693020055	ENSG00000170271	Sp09
131	pairwise	Sp09D09-Sp09D07	VAMP3	4.4779083476204	1.13078553801099e-05	0.000598435203557766	ENSG00000049245	Sp09
132	pairwise	Sp09D09-Sp09D07	RPL13A	4.47161413804166	1.16212390349888e-05	0.000611683825493362	ENSG00000142541	Sp09
133	pairwise	Sp09D09-Sp09D07	ITGB1	4.4412678564048	1.32528684815686e-05	0.000682213737703178	ENSG00000150093	Sp09
134	pairwise	Sp09D09-Sp09D07	RPL21	4.42611017175594	1.41480478022711e-05	0.00071656949227265	ENSG00000122026	Sp09
135	pairwise	Sp09D09-Sp09D07	TMEM63A	4.41413445080653	1.48960379074852e-05	0.000740260420402468	ENSG00000196187	Sp09
136	pairwise	Sp09D09-Sp09D07	CCNE2	4.39057346550471	1.64798074332256e-05	0.000808468753018913	ENSG00000175305	Sp09
137	pairwise	Sp09D09-Sp09D07	DNAH17	4.38981894315978	1.65331033337201e-05	0.000808468753018913	ENSG00000187775	Sp09
138	pairwise	Sp09D09-Sp09D07	NDRG2	4.38388858157556	1.69577869070733e-05	0.000825932051549687	ENSG00000165795	Sp09
139	pairwise	Sp09D09-Sp09D07	PLPP2	4.38208919025776	1.70886987005094e-05	0.000829005323863995	ENSG00000141934	Sp09
140	pairwise	Sp09D09-Sp09D07	MT2A	4.37951045767751	1.72780001237911e-05	0.000834875697681211	ENSG00000125148	Sp09
141	pairwise	Sp09D09-Sp09D07	CYP27A1	4.37766283919405	1.74148654868505e-05	0.000838176104632866	ENSG00000135929	Sp09
142	pairwise	Sp09D09-Sp09D07	QDPR	4.35898165439739	1.88583453712879e-05	0.000900559656890605	ENSG00000151552	Sp09
143	pairwise	Sp09D09-Sp09D07	SNHG25	4.35143865233006	1.94730905070626e-05	0.000912101653060692	ENSG00000266402	Sp09
144	pairwise	Sp09D09-Sp09D07	ASPA	4.34858157919586	1.97109134014452e-05	0.000919717237910944	ENSG00000108381	Sp09
145	pairwise	Sp09D09-Sp09D07	CMTM5	4.34455068886085	2.00511808767105e-05	0.00093203682972542	ENSG00000166091	Sp09
146	pairwise	Sp09D09-Sp09D07	RHOU	4.3431025228677	2.01747958327066e-05	0.000934230602480447	ENSG00000116574	Sp09
147	pairwise	Sp09D09-Sp09D07	TYROBP	4.33908143442153	2.05218731719225e-05	0.000946716601987747	ENSG00000011600	Sp09
148	pairwise	Sp09D09-Sp09D07	ZNF536	4.33304466266915	2.10536888390007e-05	0.000963975078864358	ENSG00000198597	Sp09
149	pairwise	Sp09D09-Sp09D07	RHOG	4.32853987770522	2.14591140799058e-05	0.00097887190159272	ENSG00000177105	Sp09
150	pairwise	Sp09D09-Sp09D07	AC092958.1	4.32714005657045	2.15866112518638e-05	0.000981027221390466	ENSG00000239922	Sp09
151	pairwise	Sp09D09-Sp09D07	EEF1D	4.30556060498917	2.36462587701179e-05	0.00106669931167783	ENSG00000104529	Sp09
152	pairwise	Sp09D09-Sp09D07	NEAT1	4.30124200343246	2.4080442443596e-05	0.00108229194438588	ENSG00000245532	Sp09
153	pairwise	Sp09D09-Sp09D07	GJC2	4.29898712210665	2.43101649141934e-05	0.00108464148202925	ENSG00000198835	Sp09
154	pairwise	Sp09D09-Sp09D07	MTUS1	4.27981873958862	2.63495041323276e-05	0.00115038926163588	ENSG00000129422	Sp09
155	pairwise	Sp09D09-Sp09D07	HHATL	4.27921659623525	2.64161456842104e-05	0.00115038926163588	ENSG00000010282	Sp09
156	pairwise	Sp09D09-Sp09D07	DBI	4.27897900395609	2.64424852776836e-05	0.00115038926163588	ENSG00000155368	Sp09
157	pairwise	Sp09D09-Sp09D07	FOLH1	4.25782140753223	2.8891469074215e-05	0.00125247591997262	ENSG00000086205	Sp09
158	pairwise	Sp09D09-Sp09D07	GLDN	4.25211871237977	2.95877810345554e-05	0.00127362895474451	ENSG00000186417	Sp09
159	pairwise	Sp09D09-Sp09D07	AL359091.1	4.23900722860585	3.12500785029181e-05	0.00133288729978812	ENSG00000207955	Sp09
160	pairwise	Sp09D09-Sp09D07	VWA1	4.23868905716229	3.12915055246781e-05	0.00133288729978812	ENSG00000179403	Sp09
161	pairwise	Sp09D09-Sp09D07	RPS9	4.23234431492236	3.2128654569984e-05	0.00135438897282088	ENSG00000170889	Sp09
162	pairwise	Sp09D09-Sp09D07	RPL27A	4.20711970615487	3.56734375147831e-05	0.00148335977421165	ENSG00000166441	Sp09
163	pairwise	Sp09D09-Sp09D07	ERBB3	4.20449375689889	3.60632164143433e-05	0.00149448413784863	ENSG00000065361	Sp09
164	pairwise	Sp09D09-Sp09D07	RPL10	4.19872286243685	3.69341506861261e-05	0.00152540537884423	ENSG00000147403	Sp09
165	pairwise	Sp09D09-Sp09D07	LIPA	4.19106602292393	3.81207508266302e-05	0.00156911171331836	ENSG00000107798	Sp09
166	pairwise	Sp09D09-Sp09D07	RPS18	4.17595389271671	4.05703718521744e-05	0.00164775015246788	ENSG00000231500	Sp09
167	pairwise	Sp09D09-Sp09D07	RPS15	4.15251848866351	4.46685637972733e-05	0.00178882028303975	ENSG00000115268	Sp09
168	pairwise	Sp09D09-Sp09D07	RPS12	4.15234809353531	4.46997592799269e-05	0.00178882028303975	ENSG00000112306	Sp09
169	pairwise	Sp09D09-Sp09D07	NPC1	4.14580977492618	4.5912599012728e-05	0.00181644505802783	ENSG00000141458	Sp09
170	pairwise	Sp09D09-Sp09D07	APLNR	4.14026665078261	4.69653568206248e-05	0.00184942935459805	ENSG00000134817	Sp09
171	pairwise	Sp09D09-Sp09D07	REEP3	4.13983197324098	4.70488776507151e-05	0.00184942935459805	ENSG00000165476	Sp09
172	pairwise	Sp09D09-Sp09D07	A2M	4.13712148346076	4.75728870903377e-05	0.00186266483856918	ENSG00000175899	Sp09
173	pairwise	Sp09D09-Sp09D07	UGT8	4.13651798512934	4.76903144762497e-05	0.00186266483856918	ENSG00000174607	Sp09
174	pairwise	Sp09D09-Sp09D07	PTN	4.12792971159564	4.93916491375527e-05	0.0019168663831955	ENSG00000105894	Sp09
175	pairwise	Sp09D09-Sp09D07	PIP4K2A	4.12234175666334	5.05295298437823e-05	0.00195482120993746	ENSG00000150867	Sp09
176	pairwise	Sp09D09-Sp09D07	RPS6	4.10149472047866	5.49991060328132e-05	0.00209405952659392	ENSG00000137154	Sp09
177	pairwise	Sp09D09-Sp09D07	PAIP2B	4.10079079170834	5.51564145246005e-05	0.00209405952659392	ENSG00000124374	Sp09
178	pairwise	Sp09D09-Sp09D07	GATM	4.09059018726246	5.74846384493575e-05	0.00216230678474891	ENSG00000171766	Sp09
179	pairwise	Sp09D09-Sp09D07	COL4A5	4.07957874380305	6.01029045750435e-05	0.00223330701650427	ENSG00000188153	Sp09
180	pairwise	Sp09D09-Sp09D07	RPL12	4.06669890935285	6.3309564431464e-05	0.00233824599750649	ENSG00000197958	Sp09
181	pairwise	Sp09D09-Sp09D07	RPS29	4.05230401874776	6.70860443234603e-05	0.00245647899273967	ENSG00000213741	Sp09
182	pairwise	Sp09D09-Sp09D07	NOTCH1	4.03419622398995	7.2141595732829e-05	0.00262479466617213	ENSG00000148400	Sp09
183	pairwise	Sp09D09-Sp09D07	PRR18	4.03240898258737	7.26597771263642e-05	0.00263580348774422	ENSG00000176381	Sp09
184	pairwise	Sp09D09-Sp09D07	PLEKHG3	4.02248684453028	7.56015419691466e-05	0.0027263387922502	ENSG00000126822	Sp09
185	pairwise	Sp09D09-Sp09D07	CFL2	4.01048513506308	7.93113270964554e-05	0.00281714973570272	ENSG00000165410	Sp09
186	pairwise	Sp09D09-Sp09D07	SYNGR2	4.00843131978336	7.99632685716847e-05	0.00281714973570272	ENSG00000108639	Sp09
187	pairwise	Sp09D09-Sp09D07	LAMP1	4.00550143136523	8.0902125866541e-05	0.00283389251781795	ENSG00000185896	Sp09
188	pairwise	Sp09D09-Sp09D07	CAPN3	3.99216084317115	8.53110755897783e-05	0.00296286334967341	ENSG00000092529	Sp09
189	pairwise	Sp09D09-Sp09D07	TTYH1	3.99121007976234	8.56338608836239e-05	0.00296564858159292	ENSG00000167614	Sp09
190	pairwise	Sp09D09-Sp09D07	GALNT6	3.98619449988938	8.73559572556395e-05	0.00299187319079244	ENSG00000139629	Sp09
191	pairwise	Sp09D09-Sp09D07	BOK	3.98544883674693	8.76147731945763e-05	0.00299187319079244	ENSG00000176720	Sp09
192	pairwise	Sp09D09-Sp09D07	BST2	3.96497257053382	9.50134323318707e-05	0.00320693276938368	ENSG00000130303	Sp09
193	pairwise	Sp09D09-Sp09D07	RPL11	3.96456150379302	9.51678699711489e-05	0.00320693276938368	ENSG00000142676	Sp09
194	pairwise	Sp09D09-Sp09D07	C1orf122	3.96441156465787	9.52242613731105e-05	0.00320693276938368	ENSG00000197982	Sp09
195	pairwise	Sp09D09-Sp09D07	AGT	3.95917646128877	9.72131753950944e-05	0.00324707942405746	ENSG00000135744	Sp09
196	pairwise	Sp09D09-Sp09D07	YWHAQ	3.95178779601082	0.000100087496994211	0.00332700883907778	ENSG00000134308	Sp09
197	pairwise	Sp09D09-Sp09D07	NPY	3.95162823535446	0.000100150450125204	0.00332700883907778	ENSG00000122585	Sp09
198	pairwise	Sp09D09-Sp09D07	HIP1R	3.94822920824193	0.00010150046794083	0.00336271875495028	ENSG00000130787	Sp09
199	pairwise	Sp09D09-Sp09D07	HLA-C	3.93662251880717	0.000106241782070055	0.00347807747850802	ENSG00000204525	Sp09
200	pairwise	Sp09D09-Sp09D07	ICOSLG	3.93623180683447	0.000106404987890552	0.00347807747850802	ENSG00000160223	Sp09
201	pairwise	Sp09D09-Sp09D07	GNAI2	3.93092074546531	0.000108647226962327	0.00352310968067494	ENSG00000114353	Sp09
202	pairwise	Sp09D09-Sp09D07	CERCAM	3.92832764494182	0.000109758210555174	0.00354167301879846	ENSG00000167123	Sp09
203	pairwise	Sp09D09-Sp09D07	CA2	3.90693176356107	0.000119345395582976	0.00377978616839865	ENSG00000104267	Sp09
204	pairwise	Sp09D09-Sp09D07	RPS19	3.88104489168066	0.0001320075358994	0.0041168166489035	ENSG00000105372	Sp09
205	pairwise	Sp09D09-Sp09D07	AC018647.1	3.87381075710341	0.000135767474444733	0.00421258217027121	ENSG00000227544	Sp09
206	pairwise	Sp09D09-Sp09D07	EEF1A1	3.86963070985563	0.000137986078655426	0.00425979750394593	ENSG00000156508	Sp09
207	pairwise	Sp09D09-Sp09D07	JAM3	3.86413078097111	0.000140957589034592	0.00432966463806002	ENSG00000166086	Sp09
208	pairwise	Sp09D09-Sp09D07	ADD3	3.8611637526169	0.000142585689899552	0.00436869688977952	ENSG00000148700	Sp09
209	pairwise	Sp09D09-Sp09D07	RPL13	3.85858250166564	0.000144016576604579	0.00440150662247744	ENSG00000167526	Sp09
210	pairwise	Sp09D09-Sp09D07	CTNNA3	3.85103800370261	0.000148277155471635	0.00450917469064861	ENSG00000183230	Sp09
211	pairwise	Sp09D09-Sp09D07	RPS8	3.84235684592678	0.000153327287925981	0.00463966855172058	ENSG00000142937	Sp09
212	pairwise	Sp09D09-Sp09D07	PHGDH	3.84021561075615	0.000154597723691448	0.0046606525197849	ENSG00000092621	Sp09
213	pairwise	Sp09D09-Sp09D07	S100A11	3.83645266571343	0.000156854529804414	0.00469986918347786	ENSG00000163191	Sp09
214	pairwise	Sp09D09-Sp09D07	IFITM2	3.83301298643673	0.000158944709586367	0.00475085348335779	ENSG00000185201	Sp09
215	pairwise	Sp09D09-Sp09D07	SLC12A2	3.82179922463733	0.000165943514407487	0.00489054329530425	ENSG00000064651	Sp09
216	pairwise	Sp09D09-Sp09D07	CLDN5	3.81982877572997	0.000167203059405005	0.00491359952217833	ENSG00000184113	Sp09
217	pairwise	Sp09D09-Sp09D07	PACS2	3.81414103052379	0.000170889697177273	0.00500989579854237	ENSG00000179364	Sp09
218	pairwise	Sp09D09-Sp09D07	PACC1	3.80955242124455	0.000173919813274354	0.00505238036030337	ENSG00000065600	Sp09
219	pairwise	Sp09D09-Sp09D07	RPS11	3.80923816863432	0.000174129180609961	0.00505238036030337	ENSG00000142534	Sp09
220	pairwise	Sp09D09-Sp09D07	GOLGA7	3.80882430407448	0.000174405277059143	0.00505238036030337	ENSG00000147533	Sp09
221	pairwise	Sp09D09-Sp09D07	PREX1	3.79717395138315	0.000182349489965463	0.00522066162723134	ENSG00000124126	Sp09
222	pairwise	Sp09D09-Sp09D07	SEMA4D	3.79389513009722	0.00018464623936019	0.00526177220554387	ENSG00000187764	Sp09
223	pairwise	Sp09D09-Sp09D07	CD81	3.78749502682542	0.000189208409264765	0.00536675824422681	ENSG00000110651	Sp09
224	pairwise	Sp09D09-Sp09D07	OLIG2	3.78539553520134	0.000190728052322596	0.00538487399455827	ENSG00000205927	Sp09
225	pairwise	Sp09D09-Sp09D07	PDE1C	3.77767028685351	0.000196419616113182	0.00549915586194968	ENSG00000154678	Sp09
226	pairwise	Sp09D09-Sp09D07	MLC1	3.76872840334605	0.000203207902654471	0.00565880776754192	ENSG00000100427	Sp09
227	pairwise	Sp09D09-Sp09D07	NINJ2	3.76802437978224	0.000203751675249339	0.00566105506800719	ENSG00000171840	Sp09
228	pairwise	Sp09D09-Sp09D07	LDB3	3.76711810852826	0.000204453683682947	0.00566767864631298	ENSG00000122367	Sp09
229	pairwise	Sp09D09-Sp09D07	DAPK2	3.75253352111803	0.000216070163591182	0.00592255100874932	ENSG00000035664	Sp09
230	pairwise	Sp09D09-Sp09D07	SEMA6A	3.73921670912026	0.000227218788390736	0.00613189776617383	ENSG00000092421	Sp09
231	pairwise	Sp09D09-Sp09D07	BTBD16	3.72970505241221	0.000235511894275182	0.0063000720076895	ENSG00000138152	Sp09
232	pairwise	Sp09D09-Sp09D07	GLTP	3.72333005928704	0.000241229188304099	0.00642489504796864	ENSG00000139433	Sp09
233	pairwise	Sp09D09-Sp09D07	PLXNB1	3.71876490299353	0.000245403564673388	0.00651385157209558	ENSG00000164050	Sp09
234	pairwise	Sp09D09-Sp09D07	TYMS	3.71851415483528	0.000245634811839351	0.00651385157209558	ENSG00000176890	Sp09
235	pairwise	Sp09D09-Sp09D07	RPL30	3.71322981540258	0.000250556264636654	0.00660140158444634	ENSG00000156482	Sp09
236	pairwise	Sp09D09-Sp09D07	ST18	3.70791256594558	0.000255602150194693	0.00670544267409898	ENSG00000147488	Sp09
237	pairwise	Sp09D09-Sp09D07	RHOA	3.70085302945423	0.000262449615097821	0.00684561073672581	ENSG00000067560	Sp09
238	pairwise	Sp09D09-Sp09D07	PLPPR1	3.70052368629043	0.000262773250288978	0.00684561073672581	ENSG00000148123	Sp09
239	pairwise	Sp09D09-Sp09D07	GSTP1	3.70010519195972	0.000263185034458988	0.00684561073672581	ENSG00000084207	Sp09
240	pairwise	Sp09D09-Sp09D07	EFS	3.69858310475156	0.00026468785325678	0.00687008281542278	ENSG00000100842	Sp09
241	pairwise	Sp09D09-Sp09D07	RPL37	3.69759768437211	0.000265665109997929	0.00688083891890823	ENSG00000145592	Sp09
242	pairwise	Sp09D09-Sp09D07	RNF13	3.68897475223858	0.000274362930040911	0.00707613253111843	ENSG00000082996	Sp09
243	pairwise	Sp09D09-Sp09D07	LRP2	3.68324423665141	0.000280290936668414	0.00719704917664296	ENSG00000081479	Sp09
244	pairwise	Sp09D09-Sp09D07	HAPLN2	3.68322647514778	0.000280309496543703	0.00719704917664296	ENSG00000132702	Sp09
245	pairwise	Sp09D09-Sp09D07	TNC	3.68274086949304	0.000280817378916867	0.00719704917664296	ENSG00000041982	Sp09
246	pairwise	Sp09D09-Sp09D07	ZDHHC9	3.6624135873047	0.00030287212339673	0.00769773743976097	ENSG00000188706	Sp09
247	pairwise	Sp09D09-Sp09D07	CLIC4	3.66171214781483	0.000303661544973016	0.00770178918525958	ENSG00000169504	Sp09
248	pairwise	Sp09D09-Sp09D07	CTNNA1	3.65793575518767	0.000307945022215641	0.00777815681112854	ENSG00000044115	Sp09
249	pairwise	Sp09D09-Sp09D07	SLC48A1	3.65604332623536	0.00031011290326377	0.00781676338639091	ENSG00000211584	Sp09
250	pairwise	Sp09D09-Sp09D07	ELOVL5	3.63995875764772	0.000329127609308372	0.0081803934762573	ENSG00000012660	Sp09
251	pairwise	Sp09D09-Sp09D07	PRRG1	3.63690581412654	0.000332858443323239	0.0082539441574576	ENSG00000130962	Sp09
252	pairwise	Sp09D09-Sp09D07	H3F3A	3.62574040539957	0.000346844794961912	0.008548745198406	ENSG00000163041	Sp09
253	pairwise	Sp09D09-Sp09D07	PRCD	3.60971590339972	0.000367886778425025	0.00901285744738663	ENSG00000214140	Sp09
254	pairwise	Sp09D09-Sp09D07	SOX10	3.6056248632193	0.000373447989366284	0.00911257818363836	ENSG00000100146	Sp09
255	pairwise	Sp09D09-Sp09D07	PXK	3.58016341673622	0.000409875694230055	0.00987387509001646	ENSG00000168297	Sp09
256	pairwise	Sp09D09-Sp09D07	USH1C	3.56579087314518	0.000431886573383499	0.0103121354679947	ENSG00000006611	Sp09
257	pairwise	Sp09D09-Sp09D07	RDX	3.56327349095951	0.000435854260798978	0.0103576060608059	ENSG00000137710	Sp09
258	pairwise	Sp09D09-Sp09D07	DOCK10	3.562892735896	0.00043645734648608	0.0103576060608059	ENSG00000135905	Sp09
259	pairwise	Sp09D09-Sp09D07	AL033523.1	3.56243718217392	0.000437179936799662	0.0103576060608059	ENSG00000228793	Sp09
260	pairwise	Sp09D09-Sp09D07	COL9A2	3.56145699266037	0.000438738504180855	0.0103744259450889	ENSG00000049089	Sp09
261	pairwise	Sp09D09-Sp09D07	AL627171.2	3.5552588991349	0.000448715319569569	0.010589854791	ENSG00000282885	Sp09
262	pairwise	Sp09D09-Sp09D07	AC016597.1	3.54546025088135	0.000464923308988371	0.0108882901386644	ENSG00000261329	Sp09
263	pairwise	Sp09D09-Sp09D07	TXNIP	3.527334471271	0.000496362856443612	0.0114530322229635	ENSG00000265972	Sp09
264	pairwise	Sp09D09-Sp09D07	AL358216.1	3.52639379507172	0.00049804770564332	0.0114530322229635	ENSG00000225140	Sp09
265	pairwise	Sp09D09-Sp09D07	HTRA1	3.52619414833415	0.000498405983036122	0.0114530322229635	ENSG00000166033	Sp09
266	pairwise	Sp09D09-Sp09D07	TMBIM1	3.51873132141286	0.000511973134234848	0.0116743360953129	ENSG00000135926	Sp09
267	pairwise	Sp09D09-Sp09D07	RPL19	3.51693640849967	0.000515287483921645	0.0117089023995207	ENSG00000108298	Sp09
268	pairwise	Sp09D09-Sp09D07	DST	3.51345358234609	0.00052177606600485	0.0118208858780955	ENSG00000151914	Sp09
269	pairwise	Sp09D09-Sp09D07	GALNT15	3.51325434266108	0.000522149560259435	0.0118208858780955	ENSG00000131386	Sp09
270	pairwise	Sp09D09-Sp09D07	ADAMTS4	3.51138209294888	0.000525671538253756	0.011878622098248	ENSG00000158859	Sp09
271	pairwise	Sp09D09-Sp09D07	PRKCSH	3.5093164419817	0.000529583163068566	0.0119220572284868	ENSG00000130175	Sp09
272	pairwise	Sp09D09-Sp09D07	FLNC	3.50801040388154	0.00053207040474708	0.0119349737578588	ENSG00000128591	Sp09
273	pairwise	Sp09D09-Sp09D07	CPM	3.49276811492277	0.000561919106994266	0.0125584297678334	ENSG00000135678	Sp09
274	pairwise	Sp09D09-Sp09D07	TMEM125	3.48177074346132	0.000584421474473151	0.0128963041975348	ENSG00000179178	Sp09
275	pairwise	Sp09D09-Sp09D07	SERINC5	3.47572770311807	0.000597142972707005	0.0131296274124876	ENSG00000164300	Sp09
276	pairwise	Sp09D09-Sp09D07	MYLK	3.47038796970982	0.000608599191657014	0.0133131906227767	ENSG00000065534	Sp09
277	pairwise	Sp09D09-Sp09D07	RPL37A	3.46935718247459	0.000610834267187444	0.0133131906227767	ENSG00000197756	Sp09
278	pairwise	Sp09D09-Sp09D07	SPOCK3	3.45622081593501	0.000639999162786239	0.0137989237479044	ENSG00000196104	Sp09
279	pairwise	Sp09D09-Sp09D07	SLC45A3	3.4537613540732	0.00064560234477396	0.0138952265226438	ENSG00000158715	Sp09
280	pairwise	Sp09D09-Sp09D07	PAQR8	3.45274253792648	0.00064793684124632	0.0139209628896947	ENSG00000170915	Sp09
281	pairwise	Sp09D09-Sp09D07	APOC2	3.4465099992962	0.000662390744776313	0.0141659349205287	ENSG00000234906	Sp09
282	pairwise	Sp09D09-Sp09D07	ANKRD40	3.44632893943844	0.000662815114481997	0.0141659349205287	ENSG00000154945	Sp09
283	pairwise	Sp09D09-Sp09D07	ANP32B	3.44195750487539	0.00067313842312396	0.0143115082133746	ENSG00000136938	Sp09
284	pairwise	Sp09D09-Sp09D07	PSEN1	3.43781277374486	0.000683065041242577	0.0144722185947842	ENSG00000080815	Sp09
285	pairwise	Sp09D09-Sp09D07	RGCC	3.42785122725085	0.00070748543499084	0.014866270088577	ENSG00000102760	Sp09
286	pairwise	Sp09D09-Sp09D07	FAM222A	3.42774752306647	0.000707743901149434	0.014866270088577	ENSG00000139438	Sp09
287	pairwise	Sp09D09-Sp09D07	RPS16	3.42120830143713	0.000724221252566253	0.0151141441547308	ENSG00000105193	Sp09
288	pairwise	Sp09D09-Sp09D07	RPS23	3.41698949578489	0.000735041168009549	0.0153081401685123	ENSG00000186468	Sp09
289	pairwise	Sp09D09-Sp09D07	TNS2	3.4125973394249	0.00074646599661442	0.0154932882998494	ENSG00000111077	Sp09
290	pairwise	Sp09D09-Sp09D07	KIAA1755	3.41102352768663	0.000750599988842711	0.0155526862094951	ENSG00000149633	Sp09
291	pairwise	Sp09D09-Sp09D07	PCSK6	3.41036051396424	0.000752347946282703	0.0155625273152387	ENSG00000140479	Sp09
292	pairwise	Sp09D09-Sp09D07	RASL12	3.4077556893598	0.000759252134711615	0.0156260224694436	ENSG00000103710	Sp09
293	pairwise	Sp09D09-Sp09D07	FAM107A	3.40427429081977	0.000768572131374428	0.0157383489213608	ENSG00000168309	Sp09
294	pairwise	Sp09D09-Sp09D07	CPLX3	3.40329355032786	0.000771216878701335	0.01576609756208	ENSG00000213578	Sp09
295	pairwise	Sp09D09-Sp09D07	ITM2A	3.4016097686666	0.000775777334464051	0.015806463189705	ENSG00000078596	Sp09
296	pairwise	Sp09D09-Sp09D07	CST3	3.39873770665468	0.000783614350742914	0.0159277393792202	ENSG00000101439	Sp09
297	pairwise	Sp09D09-Sp09D07	SRPK3	3.39847484423743	0.000784335305218042	0.0159277393792202	ENSG00000184343	Sp09
298	pairwise	Sp09D09-Sp09D07	ADIRF	3.38656157627742	0.000817667500727145	0.0164407651256404	ENSG00000148671	Sp09
299	pairwise	Sp09D09-Sp09D07	PCBP4	3.38599892829526	0.000819273965376132	0.016446016792649	ENSG00000090097	Sp09
300	pairwise	Sp09D09-Sp09D07	RPL35	3.38483744130129	0.000822599546541666	0.0164857040270031	ENSG00000136942	Sp09
301	pairwise	Sp09D09-Sp09D07	KCNJ10	3.38202874439666	0.000830693566200591	0.0166206691437025	ENSG00000177807	Sp09
302	pairwise	Sp09D09-Sp09D07	VIM	3.37488186947211	0.000851625547757248	0.0169562252790429	ENSG00000026025	Sp09
303	pairwise	Sp09D09-Sp09D07	SNHG5	3.37349747534131	0.000855736662894137	0.0170103751282615	ENSG00000203875	Sp09
304	pairwise	Sp09D09-Sp09D07	FAT1	3.37254951529014	0.000858562406731665	0.0170116122102901	ENSG00000083857	Sp09
305	pairwise	Sp09D09-Sp09D07	PMP2	3.37254295837208	0.000858581982310757	0.0170116122102901	ENSG00000147588	Sp09
306	pairwise	Sp09D09-Sp09D07	S1PR5	3.36704380235617	0.000875147008783339	0.0172004375922449	ENSG00000180739	Sp09
307	pairwise	Sp09D09-Sp09D07	BIN1	3.3661759651833	0.000877788248936048	0.0172246570517547	ENSG00000136717	Sp09
308	pairwise	Sp09D09-Sp09D07	ABCA8	3.35976810538441	0.000897521687568435	0.0175555242088386	ENSG00000141338	Sp09
309	pairwise	Sp09D09-Sp09D07	EPAS1	3.35068808718312	0.000926193234967849	0.0180069394447002	ENSG00000116016	Sp09
310	pairwise	Sp09D09-Sp09D07	NPC2	3.35059485222578	0.000926492017236517	0.0180069394447002	ENSG00000119655	Sp09
311	pairwise	Sp09D09-Sp09D07	HLA-DRB1	3.34280464980292	0.000951776327363907	0.0184689930190853	ENSG00000196126	Sp09
312	pairwise	Sp09D09-Sp09D07	NUPR1	3.34119370770739	0.000957084467155797	0.0185425635673211	ENSG00000176046	Sp09
313	pairwise	Sp09D09-Sp09D07	JPT2	3.33745019762381	0.000969526220173933	0.0187334476556287	ENSG00000206053	Sp09
314	pairwise	Sp09D09-Sp09D07	TJP2	3.33494715718722	0.000977929070850676	0.0188567553488163	ENSG00000119139	Sp09
315	pairwise	Sp09D09-Sp09D07	SREBF1	3.333158418315	0.000983975471763837	0.0189182736712565	ENSG00000072310	Sp09
316	pairwise	Sp09D09-Sp09D07	BAZ2B	3.33308792086557	0.00098421448301997	0.0189182736712565	ENSG00000123636	Sp09
317	pairwise	Sp09D09-Sp09D07	MAP7	3.32701839184602	0.00100499623519041	0.0192533679589679	ENSG00000135525	Sp09
318	pairwise	Sp09D09-Sp09D07	MCAM	3.32647270616233	0.00100688451501831	0.0192533679589679	ENSG00000076706	Sp09
319	pairwise	Sp09D09-Sp09D07	HHIP	3.32610039911464	0.00100817473400113	0.0192533679589679	ENSG00000164161	Sp09
320	pairwise	Sp09D09-Sp09D07	NDE1	3.32571204685333	0.00100952219727594	0.0192533679589679	ENSG00000072864	Sp09
321	pairwise	Sp09D09-Sp09D07	SNX22	3.32193548000143	0.00102271344181317	0.0194442796674433	ENSG00000157734	Sp09
322	pairwise	Sp09D09-Sp09D07	DAZAP2	3.31917722572634	0.0010324490003938	0.019568510123743	ENSG00000183283	Sp09
323	pairwise	Sp09D09-Sp09D07	PLD4	3.30102610273769	0.00109869814543665	0.0205690426155635	ENSG00000166428	Sp09
324	pairwise	Sp09D09-Sp09D07	AQP4	3.30036232442311	0.00110119419262437	0.0205842492428638	ENSG00000171885	Sp09
325	pairwise	Sp09D09-Sp09D07	ERBIN	3.29128639929258	0.00113585627996934	0.0211031048976066	ENSG00000112851	Sp09
326	pairwise	Sp09D09-Sp09D07	ID4	3.28888752399223	0.00114518591560314	0.0212441545041705	ENSG00000172201	Sp09
327	pairwise	Sp09D09-Sp09D07	CHST6	3.28648727244771	0.00115459216594334	0.0213538414956994	ENSG00000183196	Sp09
328	pairwise	Sp09D09-Sp09D07	TP53TG5	3.28523437925973	0.00115953056000655	0.0214127811119033	ENSG00000124251	Sp09
329	pairwise	Sp09D09-Sp09D07	OLMALINC	3.28073802879958	0.00117741546441362	0.0217102625225589	ENSG00000235823	Sp09
330	pairwise	Sp09D09-Sp09D07	HDAC11	3.27652078194126	0.00119442287659787	0.0219342451566156	ENSG00000163517	Sp09
331	pairwise	Sp09D09-Sp09D07	AATK	3.27440966495911	0.00120302211673434	0.0220163852950259	ENSG00000181409	Sp09
332	pairwise	Sp09D09-Sp09D07	RPS3	3.2728809028618	0.00120928511452787	0.0220945800388486	ENSG00000149273	Sp09
333	pairwise	Sp09D09-Sp09D07	CUEDC1	3.27248560129565	0.00121090949906164	0.0220945800388486	ENSG00000180891	Sp09
334	pairwise	Sp09D09-Sp09D07	CREB5	3.27104056696312	0.00121686474097683	0.0221701512048313	ENSG00000146592	Sp09
335	pairwise	Sp09D09-Sp09D07	TGFA	3.26404940131973	0.00124606273634725	0.0225863790515363	ENSG00000163235	Sp09
336	pairwise	Sp09D09-Sp09D07	TMED10	3.26380368626592	0.00124710068382716	0.0225863790515363	ENSG00000170348	Sp09
337	pairwise	Sp09D09-Sp09D07	C14orf132	3.25882142386847	0.00126832069882629	0.0229367167798097	ENSG00000227051	Sp09
338	pairwise	Sp09D09-Sp09D07	GPD1	3.25633646428613	0.00127902928087717	0.0230621430069666	ENSG00000167588	Sp09
339	pairwise	Sp09D09-Sp09D07	AHNAK	3.25242447866434	0.00129605765507206	0.0232662332353245	ENSG00000124942	Sp09
340	pairwise	Sp09D09-Sp09D07	CTSH	3.24745670037236	0.00131798509126811	0.023590582343708	ENSG00000103811	Sp09
341	pairwise	Sp09D09-Sp09D07	SYPL1	3.24325445207884	0.00133680182064992	0.0238924009611772	ENSG00000008282	Sp09
342	pairwise	Sp09D09-Sp09D07	CDK2AP1	3.2403447237031	0.00134997667232602	0.0240225106538364	ENSG00000111328	Sp09
343	pairwise	Sp09D09-Sp09D07	EZR	3.23721720126052	0.00136427193689426	0.0242416052740296	ENSG00000092820	Sp09
344	pairwise	Sp09D09-Sp09D07	RFTN2	3.2365100108384	0.00136752376764096	0.0242641190992899	ENSG00000162944	Sp09
345	pairwise	Sp09D09-Sp09D07	TYMSOS	3.23463865000077	0.00137616345348644	0.0243115581197568	ENSG00000176912	Sp09
346	pairwise	Sp09D09-Sp09D07	S100A1	3.23266970805295	0.0013853082929826	0.0244377978091085	ENSG00000160678	Sp09
347	pairwise	Sp09D09-Sp09D07	MYO10	3.2292360871473	0.00140139087849001	0.0246503647331516	ENSG00000145555	Sp09
348	pairwise	Sp09D09-Sp09D07	PSAT1	3.22170820469666	0.00143725819681121	0.0252087251879728	ENSG00000135069	Sp09
349	pairwise	Sp09D09-Sp09D07	MT1E	3.22057856075311	0.00144271335571944	0.0252681529708742	ENSG00000169715	Sp09
350	pairwise	Sp09D09-Sp09D07	TMEM98	3.2153023270373	0.00146844792298437	0.0256453940835485	ENSG00000006042	Sp09
351	pairwise	Sp09D09-Sp09D07	DOCK1	3.2124347630447	0.00148261214447034	0.025855825201355	ENSG00000150760	Sp09
352	pairwise	Sp09D09-Sp09D07	RFFL	3.20828531819388	0.00150333244870009	0.0260739627286465	ENSG00000092871	Sp09
353	pairwise	Sp09D09-Sp09D07	SGK1	3.20285336086218	0.00153086260303679	0.0263665437242733	ENSG00000118515	Sp09
354	pairwise	Sp09D09-Sp09D07	RPLP1	3.20246863356288	0.00153283007486638	0.0263665437242733	ENSG00000137818	Sp09
355	pairwise	Sp09D09-Sp09D07	RNH1	3.20154087319211	0.00153758422363119	0.026366819385064	ENSG00000023191	Sp09
356	pairwise	Sp09D09-Sp09D07	LAPTM5	3.20074058168523	0.00154169614909385	0.026396688267048	ENSG00000162511	Sp09
357	pairwise	Sp09D09-Sp09D07	AL591895.1	3.19918002695855	0.00154974364516541	0.0264973651218841	ENSG00000242861	Sp09
358	pairwise	Sp09D09-Sp09D07	MYO6	3.19538338115229	0.00156948500958708	0.0267227774961032	ENSG00000196586	Sp09
359	pairwise	Sp09D09-Sp09D07	ZFP36L2	3.1939767042896	0.00157685822704081	0.0268109761134547	ENSG00000152518	Sp09
360	pairwise	Sp09D09-Sp09D07	EFNA1	3.18871136523232	0.0016047426186781	0.0272471923796386	ENSG00000169242	Sp09
361	pairwise	Sp09D09-Sp09D07	OTUD7B	3.18315407854404	0.00163466778954046	0.0276453757647703	ENSG00000264522	Sp09
362	pairwise	Sp09D09-Sp09D07	TRIM59	3.18309695585159	0.00163497805136433	0.0276453757647703	ENSG00000213186	Sp09
363	pairwise	Sp09D09-Sp09D07	CCND1	3.18156217615022	0.00164333463905171	0.0277482955281867	ENSG00000110092	Sp09
364	pairwise	Sp09D09-Sp09D07	FRMD4B	3.18016464056623	0.00165097832727547	0.027800564808461	ENSG00000114541	Sp09
365	pairwise	Sp09D09-Sp09D07	SERPINB6	3.17793639531687	0.00166323358589947	0.027929987070908	ENSG00000124570	Sp09
366	pairwise	Sp09D09-Sp09D07	THBS2	3.16786017358848	0.00171971056675056	0.0287780580788752	ENSG00000186340	Sp09
367	pairwise	Sp09D09-Sp09D07	RAMP1	3.15932514729066	0.00176893132524997	0.02946210551932	ENSG00000132329	Sp09
368	pairwise	Sp09D09-Sp09D07	CD44	3.15844068949449	0.0017741057191965	0.0295006747277315	ENSG00000026508	Sp09
369	pairwise	Sp09D09-Sp09D07	AL139220.2	3.156815079874	0.00178365263145348	0.0295462783462314	ENSG00000230615	Sp09
370	pairwise	Sp09D09-Sp09D07	CPNE2	3.15317855427682	0.00180518150931571	0.02982208642079	ENSG00000140848	Sp09
371	pairwise	Sp09D09-Sp09D07	DOCK5	3.14972263647981	0.00182586352393061	0.0300824549596385	ENSG00000147459	Sp09
372	pairwise	Sp09D09-Sp09D07	MID1IP1	3.14805288436849	0.00183593446316843	0.0302076700030068	ENSG00000165175	Sp09
373	pairwise	Sp09D09-Sp09D07	UBA52	3.13480774226	0.00191765858247476	0.0313833683678098	ENSG00000221983	Sp09
374	pairwise	Sp09D09-Sp09D07	CIRBP	3.12718976265157	0.0019661714696128	0.0320485949546886	ENSG00000099622	Sp09
375	pairwise	Sp09D09-Sp09D07	RPLP0	3.12660937993872	0.00196991353507704	0.0320589391014611	ENSG00000089157	Sp09
376	pairwise	Sp09D09-Sp09D07	C1QB	3.1196342853109	0.00201540334568372	0.0326767982771664	ENSG00000173369	Sp09
377	pairwise	Sp09D09-Sp09D07	CD99	3.11617833653104	0.00203829959449648	0.0329605986014807	ENSG00000002586	Sp09
378	pairwise	Sp09D09-Sp09D07	RPLP2	3.11288343380846	0.00206035218484511	0.0332292948017566	ENSG00000177600	Sp09
379	pairwise	Sp09D09-Sp09D07	SERF2	3.11201469557468	0.00206620316187358	0.0332705777413851	ENSG00000140264	Sp09
380	pairwise	Sp09D09-Sp09D07	HAGLR	3.11169577650484	0.00206835493525175	0.0332705777413851	ENSG00000224189	Sp09
381	pairwise	Sp09D09-Sp09D07	RPS5	3.10831646452356	0.00209128280021116	0.033551092168742	ENSG00000083845	Sp09
382	pairwise	Sp09D09-Sp09D07	RPS15A	3.104933504141	0.00211447006038913	0.0337276245496158	ENSG00000134419	Sp09
383	pairwise	Sp09D09-Sp09D07	PKP4	3.10488905975782	0.00211477626014431	0.0337276245496158	ENSG00000144283	Sp09
384	pairwise	Sp09D09-Sp09D07	RPL32	3.10469977150269	0.00211608082041352	0.0337276245496158	ENSG00000144713	Sp09
385	pairwise	Sp09D09-Sp09D07	H2AFJ	3.1038177986262	0.00212216910279276	0.0337598009206488	ENSG00000246705	Sp09
386	pairwise	Sp09D09-Sp09D07	MT1X	3.10360757696388	0.00212362265095942	0.0337598009206488	ENSG00000187193	Sp09
387	pairwise	Sp09D09-Sp09D07	MALAT1	3.0979772087457	0.00216289633480141	0.0342949516121236	ENSG00000251562	Sp09
388	pairwise	Sp09D09-Sp09D07	CAVIN1	3.09444740218262	0.00218785830812239	0.0345165488362034	ENSG00000177469	Sp09
389	pairwise	Sp09D09-Sp09D07	PTTG1IP	3.09066153447338	0.00221492607998616	0.0348039477221476	ENSG00000183255	Sp09
390	pairwise	Sp09D09-Sp09D07	C21orf91	3.08736553716264	0.00223874242643515	0.0350879822604741	ENSG00000154642	Sp09
391	pairwise	Sp09D09-Sp09D07	NUCKS1	3.0720808907693	0.00235230262410222	0.036435869828585	ENSG00000069275	Sp09
392	pairwise	Sp09D09-Sp09D07	ZFP36L1	3.07077273661538	0.00236226421378353	0.0364744135547249	ENSG00000185650	Sp09
393	pairwise	Sp09D09-Sp09D07	FBXL7	3.07008254454393	0.00236753566588199	0.0364982642060622	ENSG00000183580	Sp09
394	pairwise	Sp09D09-Sp09D07	ACTL6A	3.064167126495	0.00241316189123282	0.0371547910835279	ENSG00000136518	Sp09
395	pairwise	Sp09D09-Sp09D07	TMEM123	3.05827681480677	0.00245939756105054	0.0377715266128679	ENSG00000152558	Sp09
396	pairwise	Sp09D09-Sp09D07	CDK18	3.05084566873678	0.00251889086083408	0.0384437462842654	ENSG00000117266	Sp09
397	pairwise	Sp09D09-Sp09D07	HLA-DPA1	3.04227590384931	0.002589142275192	0.0394175147126055	ENSG00000231389	Sp09
398	pairwise	Sp09D09-Sp09D07	KLHL32	3.03972418763871	0.0026104057112258	0.0396918032583774	ENSG00000186231	Sp09
399	pairwise	Sp09D09-Sp09D07	RAP1A	3.03149686369208	0.00268006221914869	0.0403992116265015	ENSG00000116473	Sp09
400	pairwise	Sp09D09-Sp09D07	DNM2	3.03083311259362	0.00268575568067888	0.0404337861059583	ENSG00000079805	Sp09
401	pairwise	Sp09D09-Sp09D07	SNHG32	3.01243656511902	0.00284804855293882	0.0423676838665615	ENSG00000204387	Sp09
402	pairwise	Sp09D09-Sp09D07	ADGRE5	3.01235675185341	0.00284877187225469	0.0423676838665615	ENSG00000123146	Sp09
403	pairwise	Sp09D09-Sp09D07	COMT	3.01089466754596	0.00286205210900955	0.0425065248418482	ENSG00000093010	Sp09
404	pairwise	Sp09D09-Sp09D07	MAN2B1	3.01045293985573	0.00286607552693737	0.0425065248418482	ENSG00000104774	Sp09
405	pairwise	Sp09D09-Sp09D07	SNHG6	3.01018281448797	0.00286853848625969	0.0425065248418482	ENSG00000245910	Sp09
406	pairwise	Sp09D09-Sp09D07	IGFBP5	3.00924713626448	0.0028770848809869	0.0425815528693279	ENSG00000115461	Sp09
407	pairwise	Sp09D09-Sp09D07	FNBP1	3.00703815727446	0.00289735431012031	0.0428296933992996	ENSG00000187239	Sp09
408	pairwise	Sp09D09-Sp09D07	FAU	3.00182436539372	0.00294571662527208	0.0433601053058474	ENSG00000149806	Sp09
409	pairwise	Sp09D09-Sp09D07	SMOC1	3.0014095535427	0.00294959599781705	0.0433601053058474	ENSG00000198732	Sp09
410	pairwise	Sp09D09-Sp09D07	FAM181B	3.00080803971857	0.0029552297607279	0.0433705688174053	ENSG00000182103	Sp09
411	pairwise	Sp09D09-Sp09D07	AL162511.1	2.98403596196152	0.00311634893556134	0.0450223278864412	ENSG00000258844	Sp09
412	pairwise	Sp09D09-Sp09D07	LPCAT2	2.98363331307419	0.00312031411647614	0.0450223278864412	ENSG00000087253	Sp09
413	pairwise	Sp09D09-Sp09D07	MTMR10	2.9817057829413	0.00313936008978533	0.0451513848207361	ENSG00000166912	Sp09
414	pairwise	Sp09D09-Sp09D07	SLC31A2	2.9770695181138	0.00318560846625844	0.0456019478922827	ENSG00000136867	Sp09
415	pairwise	Sp09D09-Sp09D07	RBP1	2.97647792473563	0.0031915545387986	0.0456336306863308	ENSG00000114115	Sp09
416	pairwise	Sp09D09-Sp09D07	GPIHBP1	2.9704551980055	0.00325267023998476	0.0463989424548584	ENSG00000277494	Sp09
417	pairwise	Sp09D09-Sp09D07	CD22	2.96497942146535	0.00330916459902162	0.0470401595616736	ENSG00000012124	Sp09
418	pairwise	Sp09D09-Sp09D07	NFIX	2.96338611674326	0.00332577097530916	0.0472213126285186	ENSG00000008441	Sp09
419	pairwise	Sp09D09-Sp09D07	RPS13	2.96262589984152	0.00333372128174395	0.047279283839118	ENSG00000110700	Sp09
420	pairwise	Sp09D09-Sp09D07	KIF13B	2.96219279994613	0.00333825839687188	0.0472887704539499	ENSG00000197892	Sp09
421	pairwise	Sp09D09-Sp09D07	YBX1	2.95347101008147	0.00343083932065459	0.0482018981625392	ENSG00000065978	Sp09
422	pairwise	Sp09D09-Sp09D07	KANK1	2.94859816555895	0.00348358190728097	0.0487263029937183	ENSG00000107104	Sp09
423	pairwise	Sp09D09-Sp09D07	ALCAM	2.9480875641527	0.00348915128683984	0.048748427978991	ENSG00000170017	Sp09
424	pairwise	Sp09D09-Sp09D07	RTKN	2.94677830536239	0.00350346927469594	0.0488333229156804	ENSG00000114993	Sp09
425	pairwise	Sp09D09-Sp09D07	MAP6D1	2.94426788881865	0.00353107357140868	0.0491096409675439	ENSG00000180834	Sp09
11767	pairwise	Sp09D09-Sp09D07	INPP4A	-2.93776619243447	0.00360349337339232	0.0498333783820375	ENSG00000040933	Sp09
11768	pairwise	Sp09D09-Sp09D07	OAZ1	-2.9382581429827	0.00359796658057706	0.0498132972225986	ENSG00000104904	Sp09
11769	pairwise	Sp09D09-Sp09D07	TAGLN3	-2.93908463823535	0.00358869881794359	0.0497413186500685	ENSG00000144834	Sp09
11770	pairwise	Sp09D09-Sp09D07	VPS33B	-2.94001110602898	0.00357833599620258	0.0496539813320959	ENSG00000184056	Sp09
11771	pairwise	Sp09D09-Sp09D07	GABBR2	-2.942105178303	0.00355501396654196	0.0493864156147449	ENSG00000136928	Sp09
11772	pairwise	Sp09D09-Sp09D07	ADPRHL1	-2.94643694071367	0.00350721124907709	0.0488333229156804	ENSG00000153531	Sp09
11773	pairwise	Sp09D09-Sp09D07	KANSL3	-2.94748373887603	0.00349574802188361	0.048784839688958	ENSG00000114982	Sp09
11774	pairwise	Sp09D09-Sp09D07	HS3ST2	-2.94890319431496	0.00348025869295713	0.0487263029937183	ENSG00000122254	Sp09
11775	pairwise	Sp09D09-Sp09D07	PLXDC1	-2.94898145442084	0.00347940653597526	0.0487263029937183	ENSG00000161381	Sp09
11776	pairwise	Sp09D09-Sp09D07	AVPI1	-2.95315271515424	0.00343426202859482	0.0482018981625392	ENSG00000119986	Sp09
11777	pairwise	Sp09D09-Sp09D07	SNX10	-2.95798355426946	0.00338264959966726	0.0475867564510153	ENSG00000086300	Sp09
11778	pairwise	Sp09D09-Sp09D07	SYT7	-2.95818109907124	0.00338055423795408	0.0475867564510153	ENSG00000011347	Sp09
11779	pairwise	Sp09D09-Sp09D07	KCTD16	-2.95874678516411	0.00337456056779587	0.0475824716739383	ENSG00000183775	Sp09
11780	pairwise	Sp09D09-Sp09D07	LRFN5	-2.95929722739819	0.00336873775607296	0.0475552183233164	ENSG00000165379	Sp09
11781	pairwise	Sp09D09-Sp09D07	ISCU	-2.95950024309801	0.00336659249354105	0.0475552183233164	ENSG00000136003	Sp09
11782	pairwise	Sp09D09-Sp09D07	ZSCAN1	-2.96155526887274	0.00334494740579396	0.0473286829118416	ENSG00000152467	Sp09
11783	pairwise	Sp09D09-Sp09D07	HINT1	-2.96596893843551	0.00329888953378596	0.0469486898143578	ENSG00000169567	Sp09
11784	pairwise	Sp09D09-Sp09D07	CEND1	-2.96661728475913	0.00329217301590143	0.0469077099293648	ENSG00000184524	Sp09
11785	pairwise	Sp09D09-Sp09D07	MREG	-2.9756521221028	0.00319987164858786	0.0456991015233488	ENSG00000118242	Sp09
11786	pairwise	Sp09D09-Sp09D07	TRHDE-AS1	-2.97938919653026	0.00316239134858276	0.0453226661622793	ENSG00000236333	Sp09
11787	pairwise	Sp09D09-Sp09D07	BTBD10	-2.9795889386701	0.00316039944786687	0.0453226661622793	ENSG00000148925	Sp09
11788	pairwise	Sp09D09-Sp09D07	FBXL16	-2.98002383263928	0.003156066506205	0.0453226661622793	ENSG00000127585	Sp09
11789	pairwise	Sp09D09-Sp09D07	COX4I1	-2.98233104584634	0.00313317020268566	0.0451154366641132	ENSG00000131143	Sp09
11790	pairwise	Sp09D09-Sp09D07	HAPLN4	-2.98335868957634	0.00312302118999608	0.0450223278864412	ENSG00000187664	Sp09
11791	pairwise	Sp09D09-Sp09D07	NUDT7	-2.98447797888664	0.00311200138917695	0.0450223278864412	ENSG00000140876	Sp09
11792	pairwise	Sp09D09-Sp09D07	GNB1	-2.98711005939225	0.00308622799519642	0.0447027692432183	ENSG00000078369	Sp09
11793	pairwise	Sp09D09-Sp09D07	PIN1	-2.98814451445511	0.00307615228677703	0.0446096817388485	ENSG00000127445	Sp09
11794	pairwise	Sp09D09-Sp09D07	TMEM246	-2.98852660570893	0.0030724383114391	0.0446087391417375	ENSG00000165152	Sp09
11795	pairwise	Sp09D09-Sp09D07	ZNF584	-2.98949518659289	0.00306304200231052	0.0445251943855483	ENSG00000171574	Sp09
11796	pairwise	Sp09D09-Sp09D07	CLEC2L	-2.99174521773633	0.00304131585307057	0.0442620075045091	ENSG00000236279	Sp09
11797	pairwise	Sp09D09-Sp09D07	PCSK2	-2.99251054357405	0.00303395819860777	0.0442075553968772	ENSG00000125851	Sp09
11798	pairwise	Sp09D09-Sp09D07	TMEM14A	-2.99371554334159	0.00302240671685525	0.0440917924982762	ENSG00000096092	Sp09
11799	pairwise	Sp09D09-Sp09D07	SLC24A2	-2.99522654494307	0.00300797883560445	0.0439337410576635	ENSG00000155886	Sp09
11800	pairwise	Sp09D09-Sp09D07	DUSP4	-2.99541769368032	0.0030061581510773	0.0439337410576635	ENSG00000120875	Sp09
11801	pairwise	Sp09D09-Sp09D07	CERS6	-2.9978051976882	0.00298350229518521	0.043680617435496	ENSG00000172292	Sp09
11802	pairwise	Sp09D09-Sp09D07	C1orf109	-3.00014457028494	0.00296145525096703	0.0434098206751463	ENSG00000116922	Sp09
11803	pairwise	Sp09D09-Sp09D07	MARK1	-3.00126276046413	0.0029509699480135	0.0433601053058474	ENSG00000116141	Sp09
11804	pairwise	Sp09D09-Sp09D07	CYB5D1	-3.00377748295924	0.00292751368069536	0.0431711154963821	ENSG00000182224	Sp09
11805	pairwise	Sp09D09-Sp09D07	SLC13A5	-3.00523986637794	0.00291395200924824	0.0430230233249513	ENSG00000141485	Sp09
11806	pairwise	Sp09D09-Sp09D07	NFE2L1	-3.01463968037154	0.00282814895820514	0.0421635622122656	ENSG00000082641	Sp09
11807	pairwise	Sp09D09-Sp09D07	SOWAHB	-3.01501204395957	0.00282479823402943	0.0421635622122656	ENSG00000186212	Sp09
11808	pairwise	Sp09D09-Sp09D07	HPCA	-3.01971513127782	0.00278279005989935	0.0415887634257574	ENSG00000121905	Sp09
11809	pairwise	Sp09D09-Sp09D07	GABARAPL1	-3.02014781417182	0.00277895428769132	0.0415822719302649	ENSG00000139112	Sp09
11810	pairwise	Sp09D09-Sp09D07	SLC7A8	-3.02343894392679	0.00274993673096904	0.0411985006569811	ENSG00000092068	Sp09
11811	pairwise	Sp09D09-Sp09D07	ASS1	-3.02601039255754	0.00272745855069463	0.0409118782604195	ENSG00000130707	Sp09
11812	pairwise	Sp09D09-Sp09D07	CAPNS1	-3.02784216387363	0.00271154932976855	0.0407232070717697	ENSG00000126247	Sp09
11813	pairwise	Sp09D09-Sp09D07	NELL2	-3.03045886027669	0.00268897080606496	0.0404337861059583	ENSG00000184613	Sp09
11814	pairwise	Sp09D09-Sp09D07	RGS7BP	-3.03419879462509	0.00265700016077455	0.0401010209450233	ENSG00000186479	Sp09
11815	pairwise	Sp09D09-Sp09D07	NDUFA4	-3.03496190899532	0.00265051979295363	0.0400526631259062	ENSG00000189043	Sp09
11816	pairwise	Sp09D09-Sp09D07	DDX20	-3.03629665875946	0.00263922001967529	0.0399312682432308	ENSG00000064703	Sp09
11817	pairwise	Sp09D09-Sp09D07	PRICKLE1	-3.03639834735596	0.00263836095888238	0.0399312682432308	ENSG00000139174	Sp09
11818	pairwise	Sp09D09-Sp09D07	PAFAH1B1	-3.03829984510154	0.00262234446489672	0.0397743934036754	ENSG00000007168	Sp09
11819	pairwise	Sp09D09-Sp09D07	SLC8A1	-3.03896698732913	0.00261674628205341	0.0397387867057179	ENSG00000183023	Sp09
11820	pairwise	Sp09D09-Sp09D07	NTNG2	-3.04715840318722	0.00254889979590763	0.0388532419014599	ENSG00000196358	Sp09
11821	pairwise	Sp09D09-Sp09D07	ATP1B3	-3.05222707152661	0.00250773221662919	0.0383212829353647	ENSG00000069849	Sp09
11822	pairwise	Sp09D09-Sp09D07	PTPN5	-3.05354159250559	0.00249715607767444	0.038207425593955	ENSG00000110786	Sp09
11823	pairwise	Sp09D09-Sp09D07	ZNF365	-3.0564021833466	0.00247428253516028	0.0379048922209705	ENSG00000138311	Sp09
11824	pairwise	Sp09D09-Sp09D07	GSAP	-3.05650471751306	0.00247346625350049	0.0379048922209705	ENSG00000186088	Sp09
11825	pairwise	Sp09D09-Sp09D07	CSRNP3	-3.05912744215301	0.00245267061824193	0.0377155953559844	ENSG00000178662	Sp09
11826	pairwise	Sp09D09-Sp09D07	CNTN4	-3.0706756660754	0.00236300495176623	0.0364744135547249	ENSG00000144619	Sp09
11827	pairwise	Sp09D09-Sp09D07	KCNS1	-3.07178571414308	0.00235454700732778	0.036435869828585	ENSG00000124134	Sp09
11828	pairwise	Sp09D09-Sp09D07	TMEM130	-3.07249388458471	0.00234916572152089	0.036435869828585	ENSG00000166448	Sp09
11829	pairwise	Sp09D09-Sp09D07	TMX4	-3.07330184768251	0.00234303996046132	0.0363960146335954	ENSG00000125827	Sp09
11830	pairwise	Sp09D09-Sp09D07	NAGPA	-3.07362013045171	0.00234063086712494	0.0363960146335954	ENSG00000103174	Sp09
11831	pairwise	Sp09D09-Sp09D07	VPS35	-3.0739156819177	0.00233839587081658	0.0363960146335954	ENSG00000069329	Sp09
11832	pairwise	Sp09D09-Sp09D07	STMN1	-3.07630682900234	0.00232038587610672	0.036182037417608	ENSG00000117632	Sp09
11833	pairwise	Sp09D09-Sp09D07	NRXN1	-3.07870308024696	0.00230246569536302	0.0359484586536563	ENSG00000179915	Sp09
11834	pairwise	Sp09D09-Sp09D07	NELL1	-3.08370718841687	0.00226545328558998	0.0354158138316336	ENSG00000165973	Sp09
11835	pairwise	Sp09D09-Sp09D07	OTOA	-3.08513445699298	0.00225499756392225	0.0352974970793207	ENSG00000155719	Sp09
11836	pairwise	Sp09D09-Sp09D07	FAM81A	-3.0875416853908	0.00223746366159644	0.0350879822604741	ENSG00000157470	Sp09
11837	pairwise	Sp09D09-Sp09D07	FBXW7	-3.09103341114143	0.00221225367100557	0.0348039477221476	ENSG00000109670	Sp09
11838	pairwise	Sp09D09-Sp09D07	TUBA8	-3.09399672189794	0.00219106446451294	0.034517735926122	ENSG00000183785	Sp09
11839	pairwise	Sp09D09-Sp09D07	LINGO1	-3.09440417044822	0.00218816567264275	0.0345165488362034	ENSG00000169783	Sp09
11840	pairwise	Sp09D09-Sp09D07	TSPAN13	-3.09503758404234	0.00218366627286478	0.0345165488362034	ENSG00000106537	Sp09
11841	pairwise	Sp09D09-Sp09D07	PLEKHB2	-3.09642975196657	0.00217380708617679	0.0344233052182788	ENSG00000115762	Sp09
11842	pairwise	Sp09D09-Sp09D07	CA11	-3.09837250269182	0.00216011731931166	0.0342949516121236	ENSG00000063180	Sp09
11843	pairwise	Sp09D09-Sp09D07	CD83	-3.10526155275778	0.00211221123268284	0.0337276245496158	ENSG00000112149	Sp09
11844	pairwise	Sp09D09-Sp09D07	CAMK1D	-3.10528922462482	0.0021120207957413	0.0337276245496158	ENSG00000183049	Sp09
11845	pairwise	Sp09D09-Sp09D07	NMU	-3.11056233424843	0.0020760191067684	0.0333499784234477	ENSG00000109255	Sp09
11846	pairwise	Sp09D09-Sp09D07	SBK1	-3.11345458788906	0.00205651377926832	0.0332112033706146	ENSG00000188322	Sp09
11847	pairwise	Sp09D09-Sp09D07	BMPR2	-3.11626379646425	0.00203773052512935	0.0329605986014807	ENSG00000204217	Sp09
11848	pairwise	Sp09D09-Sp09D07	ZFAND5	-3.12437300980542	0.00198439428472328	0.0322167598017824	ENSG00000107372	Sp09
11849	pairwise	Sp09D09-Sp09D07	RTN4RL2	-3.12627833848245	0.00197205089605716	0.0320589391014611	ENSG00000186907	Sp09
11850	pairwise	Sp09D09-Sp09D07	PLEKHA2	-3.13356582497934	0.00192549119139023	0.031427409632504	ENSG00000169499	Sp09
11851	pairwise	Sp09D09-Sp09D07	NHS	-3.13434087891851	0.00192059956969219	0.0313894782613463	ENSG00000188158	Sp09
11852	pairwise	Sp09D09-Sp09D07	RGS12	-3.13606702303589	0.00190974652147898	0.0312957791220919	ENSG00000159788	Sp09
11853	pairwise	Sp09D09-Sp09D07	PTH2R	-3.13931080579465	0.00188950449820925	0.0310056275041718	ENSG00000144407	Sp09
11854	pairwise	Sp09D09-Sp09D07	TIAM2	-3.14033371682029	0.00188316249826027	0.0309430934693977	ENSG00000146426	Sp09
11855	pairwise	Sp09D09-Sp09D07	TSC22D1	-3.15261175075522	0.00180855864363559	0.0298375565701014	ENSG00000102804	Sp09
11856	pairwise	Sp09D09-Sp09D07	SLC26A4-AS1	-3.15382962173427	0.00180130950684135	0.0297983879852983	ENSG00000233705	Sp09
11857	pairwise	Sp09D09-Sp09D07	MPP1	-3.157015410359	0.00178247356601069	0.0295462783462314	ENSG00000130830	Sp09
11858	pairwise	Sp09D09-Sp09D07	LNX1	-3.15810499014637	0.00177607334148142	0.0295006747277315	ENSG00000072201	Sp09
11859	pairwise	Sp09D09-Sp09D07	PRSS3	-3.16004033292454	0.00176475744160822	0.029432687208268	ENSG00000010438	Sp09
11860	pairwise	Sp09D09-Sp09D07	ELAVL4	-3.16722335654585	0.00172333883855899	0.0287811711767536	ENSG00000162374	Sp09
11861	pairwise	Sp09D09-Sp09D07	NAPA	-3.16766911169367	0.0017207984012808	0.0287780580788752	ENSG00000105402	Sp09
11862	pairwise	Sp09D09-Sp09D07	COX5A	-3.17366769444395	0.00168694669494088	0.028289332435737	ENSG00000178741	Sp09
11863	pairwise	Sp09D09-Sp09D07	DMTN	-3.17866254700831	0.00165923056455761	0.0279010916804908	ENSG00000158856	Sp09
11864	pairwise	Sp09D09-Sp09D07	DCTN2	-3.18094733650976	0.00164669340207737	0.0277666577108907	ENSG00000175203	Sp09
11865	pairwise	Sp09D09-Sp09D07	PNMA2	-3.1876420068038	0.00161046125160636	0.02730636449499	ENSG00000240694	Sp09
11866	pairwise	Sp09D09-Sp09D07	TNFSF9	-3.1960563462769	0.00156596890779626	0.0267000974864844	ENSG00000125657	Sp09
11867	pairwise	Sp09D09-Sp09D07	CRABP1	-3.1962407355649	0.0015650067864209	0.0267000974864844	ENSG00000166426	Sp09
11868	pairwise	Sp09D09-Sp09D07	TRHDE	-3.20149982860402	0.00153779486474852	0.026366819385064	ENSG00000072657	Sp09
11869	pairwise	Sp09D09-Sp09D07	GPM6A	-3.20234452804904	0.00153346524236878	0.0263665437242733	ENSG00000150625	Sp09
11870	pairwise	Sp09D09-Sp09D07	MLF2	-3.20421023609037	0.00152394228622438	0.0263138339676455	ENSG00000089693	Sp09
11871	pairwise	Sp09D09-Sp09D07	GJD2	-3.20422968968517	0.00152384328033235	0.0263138339676455	ENSG00000159248	Sp09
11872	pairwise	Sp09D09-Sp09D07	SELENOH	-3.20721853027151	0.00150870265675129	0.0261244900549357	ENSG00000211450	Sp09
11873	pairwise	Sp09D09-Sp09D07	TUBB4B	-3.20822177299439	0.00150365183833912	0.0260739627286465	ENSG00000188229	Sp09
11874	pairwise	Sp09D09-Sp09D07	GALNTL5	-3.20947649219824	0.00149735701457629	0.0260386763914582	ENSG00000106648	Sp09
11875	pairwise	Sp09D09-Sp09D07	ATP6V0B	-3.21177432941333	0.00148589221985499	0.025876114512432	ENSG00000117410	Sp09
11876	pairwise	Sp09D09-Sp09D07	CELF4	-3.21879352844702	0.0014513725918451	0.0253834476899949	ENSG00000101489	Sp09
11877	pairwise	Sp09D09-Sp09D07	STX1B	-3.22312645409681	0.00143043641094248	0.0251251223042699	ENSG00000099365	Sp09
11878	pairwise	Sp09D09-Sp09D07	RTN4R	-3.2313453061528	0.00139149121124881	0.0245114986419548	ENSG00000040608	Sp09
11879	pairwise	Sp09D09-Sp09D07	SEPTIN3	-3.23486442068644	0.00137511843768002	0.0243115581197568	ENSG00000100167	Sp09
11880	pairwise	Sp09D09-Sp09D07	AL021368.3	-3.23586144967196	0.0013705123266139	0.0242819031780506	ENSG00000272541	Sp09
11881	pairwise	Sp09D09-Sp09D07	BSCL2	-3.24125351231578	0.00134584892009309	0.0239839694579272	ENSG00000168000	Sp09
11882	pairwise	Sp09D09-Sp09D07	CABP1	-3.24134616648004	0.00134542873987754	0.0239839694579272	ENSG00000157782	Sp09
11883	pairwise	Sp09D09-Sp09D07	NRN1	-3.25054924956714	0.00130429469214944	0.0233797692251127	ENSG00000124785	Sp09
11884	pairwise	Sp09D09-Sp09D07	CBLN2	-3.25315837963393	0.00129284712648726	0.023242729590157	ENSG00000141668	Sp09
11885	pairwise	Sp09D09-Sp09D07	SLC30A3	-3.25475510226661	0.00128588758062645	0.023151657839703	ENSG00000115194	Sp09
11886	pairwise	Sp09D09-Sp09D07	CX3CL1	-3.25660921451099	0.00127784981433015	0.0230621430069666	ENSG00000006210	Sp09
11887	pairwise	Sp09D09-Sp09D07	STK32C	-3.26454906434683	0.00124395453810236	0.0225863790515363	ENSG00000165752	Sp09
11888	pairwise	Sp09D09-Sp09D07	KIF3A	-3.26899260765312	0.00122535135958309	0.022291548170987	ENSG00000131437	Sp09
11889	pairwise	Sp09D09-Sp09D07	KCNC1	-3.2759506408644	0.00119673959259408	0.0219342451566156	ENSG00000129159	Sp09
11890	pairwise	Sp09D09-Sp09D07	LINC01637	-3.27632257363875	0.00119522780489592	0.0219342451566156	ENSG00000237476	Sp09
11891	pairwise	Sp09D09-Sp09D07	CLSTN3	-3.27656092535824	0.00119425991464539	0.0219342451566156	ENSG00000139182	Sp09
11892	pairwise	Sp09D09-Sp09D07	LYNX1	-3.28688388981629	0.00115303294082027	0.0213538414956994	ENSG00000180155	Sp09
11893	pairwise	Sp09D09-Sp09D07	KCNA1	-3.29286211365199	0.00112976656501366	0.0210219121115555	ENSG00000111262	Sp09
11894	pairwise	Sp09D09-Sp09D07	VDAC2	-3.2939861981864	0.00112544084674526	0.0209733450479585	ENSG00000165637	Sp09
11895	pairwise	Sp09D09-Sp09D07	RTL8C	-3.29947243402928	0.00110454877884551	0.0206154333150937	ENSG00000134590	Sp09
11896	pairwise	Sp09D09-Sp09D07	GPR22	-3.30202215141637	0.00109496251255815	0.0205305471104654	ENSG00000172209	Sp09
11897	pairwise	Sp09D09-Sp09D07	ATL1	-3.30443406987485	0.00108596561361766	0.0203931330667832	ENSG00000198513	Sp09
11898	pairwise	Sp09D09-Sp09D07	GNG2	-3.30474834834096	0.00108479837448578	0.0203931330667832	ENSG00000186469	Sp09
11899	pairwise	Sp09D09-Sp09D07	GRINA	-3.31322501571793	0.00105375262246713	0.0198491923107253	ENSG00000178719	Sp09
11900	pairwise	Sp09D09-Sp09D07	LINC01197	-3.31436946297362	0.0010496250179042	0.0198019534627761	ENSG00000248441	Sp09
11901	pairwise	Sp09D09-Sp09D07	RNF208	-3.31789152670743	0.00103701642903093	0.0195943212440543	ENSG00000212864	Sp09
11902	pairwise	Sp09D09-Sp09D07	GAL	-3.31837916011456	0.00103528190860545	0.0195918286883926	ENSG00000069482	Sp09
11903	pairwise	Sp09D09-Sp09D07	ATRNL1	-3.32129475275897	0.00102496730814052	0.019456871649096	ENSG00000107518	Sp09
11904	pairwise	Sp09D09-Sp09D07	MORF4L2	-3.32491123929598	0.00101230604913024	0.0192763885523633	ENSG00000123562	Sp09
11905	pairwise	Sp09D09-Sp09D07	LINC01202	-3.32589148921104	0.00100889937906566	0.0192533679589679	ENSG00000280776	Sp09
11906	pairwise	Sp09D09-Sp09D07	UQCRFS1	-3.33730798467959	0.000970001829530714	0.0187334476556287	ENSG00000169021	Sp09
11907	pairwise	Sp09D09-Sp09D07	RILP	-3.35145151335404	0.000923750122627335	0.0180069394447002	ENSG00000167705	Sp09
11908	pairwise	Sp09D09-Sp09D07	RHBDD2	-3.35602400018698	0.000909242538402218	0.0177563738529826	ENSG00000005486	Sp09
11909	pairwise	Sp09D09-Sp09D07	CCND2	-3.36014995549145	0.000896334261304707	0.0175555242088386	ENSG00000118971	Sp09
11910	pairwise	Sp09D09-Sp09D07	ATP1A3	-3.36736413203576	0.000874173967604219	0.0172004375922449	ENSG00000105409	Sp09
11911	pairwise	Sp09D09-Sp09D07	SYT5	-3.36862637964572	0.000870349545501207	0.0171613277318585	ENSG00000129990	Sp09
11912	pairwise	Sp09D09-Sp09D07	SDCBP2	-3.36917798441369	0.000868683169277771	0.0171561417518914	ENSG00000125775	Sp09
11913	pairwise	Sp09D09-Sp09D07	DSTN	-3.36944402759565	0.000867880527338586	0.0171561417518914	ENSG00000125868	Sp09
11914	pairwise	Sp09D09-Sp09D07	CA7	-3.37805298851975	0.000842277881425169	0.0167974667217336	ENSG00000168748	Sp09
11915	pairwise	Sp09D09-Sp09D07	MTPN	-3.38046841647335	0.000835222118448133	0.0166839712386085	ENSG00000105887	Sp09
11916	pairwise	Sp09D09-Sp09D07	SERINC3	-3.39010395594081	0.000807620669510694	0.0162655068941816	ENSG00000132824	Sp09
11917	pairwise	Sp09D09-Sp09D07	PHLDA2	-3.39091295437395	0.000805342421073573	0.0162463879498753	ENSG00000181649	Sp09
11918	pairwise	Sp09D09-Sp09D07	ROCK2	-3.39133818799309	0.00080414731242827	0.0162463879498753	ENSG00000134318	Sp09
11919	pairwise	Sp09D09-Sp09D07	CCN3	-3.39178387563222	0.000802896495039734	0.0162463879498753	ENSG00000136999	Sp09
11920	pairwise	Sp09D09-Sp09D07	TPBGL	-3.39445173546359	0.00079544706497846	0.016126600944215	ENSG00000261594	Sp09
11921	pairwise	Sp09D09-Sp09D07	AL355472.3	-3.401932475372	0.000774901350399604	0.015806463189705	ENSG00000273367	Sp09
11922	pairwise	Sp09D09-Sp09D07	RUNDC3A	-3.40517678680637	0.000766145869625241	0.0157149886848466	ENSG00000108309	Sp09
11923	pairwise	Sp09D09-Sp09D07	CACNG2	-3.40653597443485	0.000762505336183696	0.0156666012350348	ENSG00000166862	Sp09
11924	pairwise	Sp09D09-Sp09D07	RNF187	-3.4084629928043	0.00075737157036261	0.0156136044648953	ENSG00000168159	Sp09
11925	pairwise	Sp09D09-Sp09D07	TDRD9	-3.40873922661831	0.000756638307307397	0.0156136044648953	ENSG00000156414	Sp09
11926	pairwise	Sp09D09-Sp09D07	AFF2	-3.41346322372494	0.00074420062376086	0.0154725384787015	ENSG00000155966	Sp09
11927	pairwise	Sp09D09-Sp09D07	PTGER3	-3.42110285967853	0.000724489854778917	0.0151141441547308	ENSG00000050628	Sp09
11928	pairwise	Sp09D09-Sp09D07	IFT57	-3.42454837895773	0.000715760744601664	0.0149831765458139	ENSG00000114446	Sp09
11929	pairwise	Sp09D09-Sp09D07	LRRC10B	-3.42721640383204	0.000709069015136282	0.0148685569640498	ENSG00000204950	Sp09
11930	pairwise	Sp09D09-Sp09D07	PWWP3B	-3.42782921151887	0.000707540298318364	0.014866270088577	ENSG00000157502	Sp09
11931	pairwise	Sp09D09-Sp09D07	CLGN	-3.42802604720482	0.000707049923798063	0.014866270088577	ENSG00000153132	Sp09
11932	pairwise	Sp09D09-Sp09D07	MAGI3	-3.43654402082454	0.00068613095397343	0.0145120257998706	ENSG00000081026	Sp09
11933	pairwise	Sp09D09-Sp09D07	DNAH9	-3.43850887221147	0.000681388381089733	0.0144617586090659	ENSG00000007174	Sp09
11934	pairwise	Sp09D09-Sp09D07	AC018358.1	-3.4425769225354	0.000671666557905969	0.0143050935024398	ENSG00000281160	Sp09
11935	pairwise	Sp09D09-Sp09D07	ADCY2	-3.44306482393795	0.000670509322047874	0.0143050935024398	ENSG00000078295	Sp09
11936	pairwise	Sp09D09-Sp09D07	GPRASP1	-3.44925476269002	0.000655988587602565	0.0140692289183182	ENSG00000198932	Sp09
11937	pairwise	Sp09D09-Sp09D07	PRC1	-3.45730675308017	0.00063753967170812	0.0137701810717876	ENSG00000198901	Sp09
11938	pairwise	Sp09D09-Sp09D07	RAB6A	-3.46149724571349	0.000628131468801217	0.0135909862054777	ENSG00000175582	Sp09
11939	pairwise	Sp09D09-Sp09D07	SEZ6L2	-3.46224018891499	0.000626477082735275	0.0135792240007779	ENSG00000174938	Sp09
11940	pairwise	Sp09D09-Sp09D07	NRGN	-3.46630459868332	0.000617498389307912	0.0134083797678317	ENSG00000154146	Sp09
11941	pairwise	Sp09D09-Sp09D07	UBE2V2	-3.46741423690785	0.000615068095984849	0.0133793727284961	ENSG00000169139	Sp09
11942	pairwise	Sp09D09-Sp09D07	UBE3D	-3.46931007233318	0.000610936600358098	0.0133131906227767	ENSG00000118420	Sp09
11943	pairwise	Sp09D09-Sp09D07	NDUFA5	-3.46962396037694	0.000610255071874616	0.0133131906227767	ENSG00000128609	Sp09
11944	pairwise	Sp09D09-Sp09D07	NPTXR	-3.47185208785769	0.000605437671977246	0.0132881068939351	ENSG00000221890	Sp09
11945	pairwise	Sp09D09-Sp09D07	CAMK2A	-3.47633853353183	0.000595845402550238	0.0131247027859039	ENSG00000070808	Sp09
11946	pairwise	Sp09D09-Sp09D07	SLC22A18	-3.48422735316849	0.000579322861918572	0.0128069113688147	ENSG00000110628	Sp09
11947	pairwise	Sp09D09-Sp09D07	MEG3	-3.48512307873273	0.000577474198261652	0.0127891704234578	ENSG00000214548	Sp09
11948	pairwise	Sp09D09-Sp09D07	SYNGR1	-3.48546990391016	0.000576759880005598	0.0127891704234578	ENSG00000100321	Sp09
11949	pairwise	Sp09D09-Sp09D07	NRCAM	-3.48676253207794	0.000574104876367943	0.0127607856610875	ENSG00000091129	Sp09
11950	pairwise	Sp09D09-Sp09D07	CNTNAP1	-3.48714696566061	0.000573317476996619	0.0127607856610875	ENSG00000108797	Sp09
11951	pairwise	Sp09D09-Sp09D07	ARNTL2	-3.49007769239132	0.000567347904997177	0.0126566206908585	ENSG00000029153	Sp09
11952	pairwise	Sp09D09-Sp09D07	ATP6V0C	-3.49906459265028	0.000549403535679812	0.0123012055378859	ENSG00000185883	Sp09
11953	pairwise	Sp09D09-Sp09D07	COX7A2L	-3.50882417818283	0.000530519356425099	0.0119220572284868	ENSG00000115944	Sp09
11954	pairwise	Sp09D09-Sp09D07	PRKCZ	-3.50919644968207	0.000529811223079475	0.0119220572284868	ENSG00000067606	Sp09
11955	pairwise	Sp09D09-Sp09D07	LRFN2	-3.51827636398465	0.000512811327867732	0.0116743360953129	ENSG00000156564	Sp09
11956	pairwise	Sp09D09-Sp09D07	KCNIP4	-3.51941588791334	0.000510714339013716	0.0116700612980237	ENSG00000185774	Sp09
11957	pairwise	Sp09D09-Sp09D07	PPP1R1A	-3.52087896132002	0.000508033730865525	0.0116305474903203	ENSG00000135447	Sp09
11958	pairwise	Sp09D09-Sp09D07	PACSIN1	-3.52539748263009	0.000499838052726987	0.011464390608982	ENSG00000124507	Sp09
11959	pairwise	Sp09D09-Sp09D07	ADGRB2	-3.52629713702205	0.000498221133824125	0.0114530322229635	ENSG00000121753	Sp09
11960	pairwise	Sp09D09-Sp09D07	SYN1	-3.53276290999985	0.000486743920187039	0.0112697811066033	ENSG00000008056	Sp09
11961	pairwise	Sp09D09-Sp09D07	PPP2R2C	-3.53353223358316	0.000485394946517822	0.0112598732849723	ENSG00000074211	Sp09
11962	pairwise	Sp09D09-Sp09D07	AP2S1	-3.53869752827055	0.000476428254587687	0.0110728810120427	ENSG00000042753	Sp09
11963	pairwise	Sp09D09-Sp09D07	HSP90AB1	-3.54119362998894	0.0004721510598613	0.0109943746796274	ENSG00000096384	Sp09
11964	pairwise	Sp09D09-Sp09D07	EIF4A2	-3.54242052005615	0.000470061953823788	0.0109666171478928	ENSG00000156976	Sp09
11965	pairwise	Sp09D09-Sp09D07	LDHB	-3.54291055231995	0.000469229970226774	0.0109666171478928	ENSG00000111716	Sp09
11966	pairwise	Sp09D09-Sp09D07	CA10	-3.54913754785628	0.000458777321433129	0.0107649764961996	ENSG00000154975	Sp09
11967	pairwise	Sp09D09-Sp09D07	CTSB	-3.55156127146932	0.000454768251331843	0.0106914266779457	ENSG00000164733	Sp09
11968	pairwise	Sp09D09-Sp09D07	ABHD14A	-3.5528363668964	0.00045267234454972	0.0106626578268214	ENSG00000248487	Sp09
11969	pairwise	Sp09D09-Sp09D07	ZNF737	-3.56504630188748	0.00043305655805759	0.0103199150531268	ENSG00000237440	Sp09
11970	pairwise	Sp09D09-Sp09D07	MBLAC1	-3.56727169292556	0.000429568498360299	0.0102768588893438	ENSG00000214309	Sp09
11971	pairwise	Sp09D09-Sp09D07	EPDR1	-3.57375151957271	0.000419561725474814	0.0100571413606463	ENSG00000086289	Sp09
11972	pairwise	Sp09D09-Sp09D07	GDI1	-3.57608291211423	0.000416015234181112	0.0099917214889275	ENSG00000203879	Sp09
11973	pairwise	Sp09D09-Sp09D07	SIRPA	-3.57987896658166	0.000410300903536062	0.00987387509001646	ENSG00000198053	Sp09
11974	pairwise	Sp09D09-Sp09D07	KALRN	-3.5843055301735	0.00040373058841638	0.00975416293160128	ENSG00000160145	Sp09
11975	pairwise	Sp09D09-Sp09D07	UBE2QL1	-3.58819667145872	0.000398036765198733	0.00963564248426636	ENSG00000215218	Sp09
11976	pairwise	Sp09D09-Sp09D07	SERPINF1	-3.59146627182512	0.000393310858312388	0.00954012945013678	ENSG00000132386	Sp09
11977	pairwise	Sp09D09-Sp09D07	NARS	-3.59596053886829	0.000386900817668279	0.00940330516102327	ENSG00000134440	Sp09
11978	pairwise	Sp09D09-Sp09D07	ENSA	-3.60490380626258	0.000374436324446982	0.00911849415610429	ENSG00000143420	Sp09
11979	pairwise	Sp09D09-Sp09D07	NCDN	-3.6079349782729	0.000370298063148	0.00905378764396861	ENSG00000020129	Sp09
11980	pairwise	Sp09D09-Sp09D07	SLC39A10	-3.61054592556341	0.000366768020713801	0.00900349207475145	ENSG00000196950	Sp09
11981	pairwise	Sp09D09-Sp09D07	MPP7	-3.61873851067767	0.000355895845796716	0.00875417850073412	ENSG00000150054	Sp09
11982	pairwise	Sp09D09-Sp09D07	SPTAN1	-3.62673705898294	0.00034557420985476	0.00853463578883727	ENSG00000197694	Sp09
11983	pairwise	Sp09D09-Sp09D07	GPI	-3.62878012523926	0.000342983281322712	0.00848779476552664	ENSG00000105220	Sp09
11984	pairwise	Sp09D09-Sp09D07	MAPK10	-3.63988013203079	0.000329223197572073	0.0081803934762573	ENSG00000109339	Sp09
11985	pairwise	Sp09D09-Sp09D07	BICDL2	-3.64015420267655	0.000328890112238882	0.0081803934762573	ENSG00000162069	Sp09
11986	pairwise	Sp09D09-Sp09D07	ACOT7	-3.64397492784784	0.000324279592269632	0.00810698980674079	ENSG00000097021	Sp09
11987	pairwise	Sp09D09-Sp09D07	KLC2	-3.65239821876847	0.000314329134943746	0.00787433130058872	ENSG00000174996	Sp09
11988	pairwise	Sp09D09-Sp09D07	C11orf87	-3.65239961800191	0.000314327506168408	0.00787433130058872	ENSG00000185742	Sp09
11989	pairwise	Sp09D09-Sp09D07	PRXL2A	-3.65305816056732	0.000313561812200584	0.00787433130058872	ENSG00000122378	Sp09
11990	pairwise	Sp09D09-Sp09D07	ATP6AP1	-3.65848536898856	0.000307318088883882	0.00777815681112854	ENSG00000071553	Sp09
11991	pairwise	Sp09D09-Sp09D07	HSPA12A	-3.66952973853518	0.000294971926651963	0.00751256625691719	ENSG00000165868	Sp09
11992	pairwise	Sp09D09-Sp09D07	IL34	-3.67612385294841	0.000287824940197835	0.00734584529001781	ENSG00000157368	Sp09
11993	pairwise	Sp09D09-Sp09D07	LINC01476	-3.68064961771962	0.000283014490755967	0.00723818441316255	ENSG00000265313	Sp09
11994	pairwise	Sp09D09-Sp09D07	PTPRN	-3.69223983006582	0.000271038385595101	0.00700516757695583	ENSG00000054356	Sp09
11995	pairwise	Sp09D09-Sp09D07	G3BP2	-3.70349147861622	0.000259870427574959	0.00680281793812392	ENSG00000138757	Sp09
11996	pairwise	Sp09D09-Sp09D07	CXorf40A	-3.70958031023364	0.000254009293161394	0.00667798625569471	ENSG00000197620	Sp09
11997	pairwise	Sp09D09-Sp09D07	CHCHD10	-3.71501344060168	0.000248884817828613	0.00657152677744016	ENSG00000250479	Sp09
11998	pairwise	Sp09D09-Sp09D07	NDST3	-3.71785635760593	0.000246242428832268	0.00651583050319151	ENSG00000164100	Sp09
11999	pairwise	Sp09D09-Sp09D07	LIMK1	-3.72643422253705	0.000238429110489932	0.00636418313480223	ENSG00000106683	Sp09
12000	pairwise	Sp09D09-Sp09D07	CCDC3	-3.73262692437992	0.00023293442673521	0.00624478808517093	ENSG00000151468	Sp09
12001	pairwise	Sp09D09-Sp09D07	SLN	-3.73523487967289	0.000230656382957463	0.00619730611352744	ENSG00000170290	Sp09
12002	pairwise	Sp09D09-Sp09D07	ATP6V0D1	-3.73702228882252	0.000229107247750779	0.00616924251928034	ENSG00000159720	Sp09
12003	pairwise	Sp09D09-Sp09D07	ISLR	-3.73956359196877	0.000226921618698131	0.00613189776617383	ENSG00000129009	Sp09
12004	pairwise	Sp09D09-Sp09D07	TUBB	-3.7410743842743	0.000225631617738694	0.00611606768704109	ENSG00000196230	Sp09
12005	pairwise	Sp09D09-Sp09D07	FOSL2	-3.7429121456814	0.000224071764392087	0.00608728293265169	ENSG00000075426	Sp09
12006	pairwise	Sp09D09-Sp09D07	ATP13A2	-3.74730640918804	0.000220383181804946	0.00600041068500102	ENSG00000159363	Sp09
12007	pairwise	Sp09D09-Sp09D07	KIF3C	-3.74897382621126	0.000218998602396393	0.00597602213012479	ENSG00000084731	Sp09
12008	pairwise	Sp09D09-Sp09D07	C9orf16	-3.74942045409978	0.000218629131458982	0.00597602213012479	ENSG00000171159	Sp09
12009	pairwise	Sp09D09-Sp09D07	SLC22A17	-3.75348168905409	0.00021529639822498	0.00591460329955143	ENSG00000092096	Sp09
12010	pairwise	Sp09D09-Sp09D07	ACSL3	-3.75497891237652	0.000214079895239441	0.00589442954797785	ENSG00000123983	Sp09
12011	pairwise	Sp09D09-Sp09D07	GABRD	-3.76229741118793	0.000208226420286349	0.00574620313318424	ENSG00000187730	Sp09
12012	pairwise	Sp09D09-Sp09D07	LINC00507	-3.76410056651216	0.000206807614572227	0.0057199617378857	ENSG00000256193	Sp09
12013	pairwise	Sp09D09-Sp09D07	LY6E	-3.77384512693564	0.000199296855413419	0.00556256634116221	ENSG00000160932	Sp09
12014	pairwise	Sp09D09-Sp09D07	KCTD1	-3.7774621724926	0.00019657514205906	0.00549915586194968	ENSG00000134504	Sp09
12015	pairwise	Sp09D09-Sp09D07	WASF1	-3.78328224587748	0.000192269328541758	0.00540343112970802	ENSG00000112290	Sp09
12016	pairwise	Sp09D09-Sp09D07	SLC25A3	-3.78447648855189	0.000191396896028022	0.00539130657590453	ENSG00000075415	Sp09
12017	pairwise	Sp09D09-Sp09D07	RASGRF1	-3.78649062525967	0.000189933976289376	0.00537486773180004	ENSG00000058335	Sp09
12018	pairwise	Sp09D09-Sp09D07	LYPD8	-3.78904551087616	0.000188093501376609	0.00534754198681173	ENSG00000259823	Sp09
12019	pairwise	Sp09D09-Sp09D07	UNC13A	-3.79560198898101	0.000183447226785346	0.00523981856881041	ENSG00000130477	Sp09
12020	pairwise	Sp09D09-Sp09D07	MYADML2	-3.79742337811688	0.000182175881656119	0.00522066162723134	ENSG00000185105	Sp09
12021	pairwise	Sp09D09-Sp09D07	ATP2A2	-3.79962048808549	0.000180653366252323	0.00519644094690504	ENSG00000174437	Sp09
12022	pairwise	Sp09D09-Sp09D07	NCALD	-3.80339052499494	0.000178068871726098	0.00513417914351781	ENSG00000104490	Sp09
12023	pairwise	Sp09D09-Sp09D07	TESC	-3.80508888592652	0.000176916045140288	0.00511299917692677	ENSG00000088992	Sp09
12024	pairwise	Sp09D09-Sp09D07	RBFOX3	-3.81122201525374	0.000172811452065269	0.00504205250954157	ENSG00000167281	Sp09
12025	pairwise	Sp09D09-Sp09D07	IQSEC1	-3.81244161565119	0.000172006046062747	0.00503055960075857	ENSG00000144711	Sp09
12026	pairwise	Sp09D09-Sp09D07	TOM1L1	-3.82168160986698	0.000166018443153478	0.00489054329530425	ENSG00000141198	Sp09
12027	pairwise	Sp09D09-Sp09D07	SLC4A10	-3.82217029191469	0.000165707328553065	0.00489054329530425	ENSG00000144290	Sp09
12028	pairwise	Sp09D09-Sp09D07	PINK1	-3.82909310594774	0.000161358827137989	0.00478789238291726	ENSG00000158828	Sp09
12029	pairwise	Sp09D09-Sp09D07	STIM1	-3.83107830141385	0.000160131910092322	0.00476304769070227	ENSG00000167323	Sp09
12030	pairwise	Sp09D09-Sp09D07	RAN	-3.83154838924062	0.00015984267583636	0.00476304769070227	ENSG00000132341	Sp09
12031	pairwise	Sp09D09-Sp09D07	KCNK1	-3.83926577528922	0.000155164464257869	0.0046606525197849	ENSG00000135750	Sp09
12032	pairwise	Sp09D09-Sp09D07	SYTL5	-3.83927724865413	0.000155157606697906	0.0046606525197849	ENSG00000147041	Sp09
12033	pairwise	Sp09D09-Sp09D07	VAMP2	-3.84862002055841	0.000149667725117388	0.00454016858451631	ENSG00000220205	Sp09
12034	pairwise	Sp09D09-Sp09D07	PAM	-3.85393334203398	0.000146628156658485	0.0044701476687032	ENSG00000145730	Sp09
12035	pairwise	Sp09D09-Sp09D07	PLD3	-3.8671612833424	0.000139312847390773	0.00428992332330529	ENSG00000105223	Sp09
12036	pairwise	Sp09D09-Sp09D07	RHEB	-3.87207556489168	0.000136684311336789	0.00423029292681583	ENSG00000106615	Sp09
12037	pairwise	Sp09D09-Sp09D07	CNTN6	-3.87767766349854	0.000133745206487436	0.0041603947819565	ENSG00000134115	Sp09
12038	pairwise	Sp09D09-Sp09D07	COL24A1	-3.88636445501029	0.000129305888774448	0.0040428759341883	ENSG00000171502	Sp09
12039	pairwise	Sp09D09-Sp09D07	SYN2	-3.88708613319681	0.000128943433007334	0.00404188068849914	ENSG00000157152	Sp09
12040	pairwise	Sp09D09-Sp09D07	PREPL	-3.8902344981445	0.000127373432763593	0.004002931145334	ENSG00000138078	Sp09
12041	pairwise	Sp09D09-Sp09D07	CADPS	-3.89124025276384	0.000126875722408505	0.00399756625372158	ENSG00000163618	Sp09
12042	pairwise	Sp09D09-Sp09D07	GABRA1	-3.90339817367748	0.000121003238298814	0.00382238911680361	ENSG00000022355	Sp09
12043	pairwise	Sp09D09-Sp09D07	SPRYD3	-3.90808113365872	0.000118810808339387	0.00377262891415326	ENSG00000167778	Sp09
12044	pairwise	Sp09D09-Sp09D07	PRRT2	-3.91085198382247	0.000117531370580201	0.00374172136808063	ENSG00000167371	Sp09
12045	pairwise	Sp09D09-Sp09D07	PCMT1	-3.91321188551022	0.000116452002889815	0.00371703847344123	ENSG00000120265	Sp09
12046	pairwise	Sp09D09-Sp09D07	DOCK3	-3.92395278774122	0.000111657039937391	0.00357331757391257	ENSG00000088538	Sp09
12047	pairwise	Sp09D09-Sp09D07	NDRG4	-3.92541798157972	0.00011101765389156	0.00356218062683549	ENSG00000103034	Sp09
12048	pairwise	Sp09D09-Sp09D07	HSP90AA1	-3.92756080565477	0.000110088813672263	0.00354167301879846	ENSG00000080824	Sp09
12049	pairwise	Sp09D09-Sp09D07	SYP	-3.92798618322559	0.00010990530651134	0.00354167301879846	ENSG00000102003	Sp09
12050	pairwise	Sp09D09-Sp09D07	OPTN	-3.93123559441406	0.000108513062425586	0.00352310968067494	ENSG00000123240	Sp09
12051	pairwise	Sp09D09-Sp09D07	BNIP3	-3.93288347659862	0.000107813422078413	0.00351471755975625	ENSG00000176171	Sp09
12052	pairwise	Sp09D09-Sp09D07	CAMKK2	-3.94464861078312	0.000102941278221723	0.00338294926414129	ENSG00000110931	Sp09
12053	pairwise	Sp09D09-Sp09D07	FXYD7	-3.94518055132419	0.000102726007508099	0.00338294926414129	ENSG00000221946	Sp09
12054	pairwise	Sp09D09-Sp09D07	MLLT11	-3.94714712349947	0.000101933861045749	0.00336794986833591	ENSG00000213190	Sp09
12055	pairwise	Sp09D09-Sp09D07	DUSP3	-3.95992493065869	9.69264204867265e-05	0.00324637120671296	ENSG00000108861	Sp09
12056	pairwise	Sp09D09-Sp09D07	CYFIP2	-3.96360946907849	9.55264651024545e-05	0.00320827207658655	ENSG00000055163	Sp09
12057	pairwise	Sp09D09-Sp09D07	GNAS	-3.96687027718708	9.43035453448348e-05	0.00320239122733501	ENSG00000087460	Sp09
12058	pairwise	Sp09D09-Sp09D07	NORAD	-3.97323391368797	9.19596515725048e-05	0.00313149509881301	ENSG00000260032	Sp09
12059	pairwise	Sp09D09-Sp09D07	PCSK1	-3.98552016001367	8.75899857663962e-05	0.00299187319079244	ENSG00000175426	Sp09
12060	pairwise	Sp09D09-Sp09D07	CADM3	-3.98564574734305	8.75463558000688e-05	0.00299187319079244	ENSG00000162706	Sp09
12061	pairwise	Sp09D09-Sp09D07	ARHGEF4	-3.98989327226997	8.60828360510425e-05	0.00297277590599999	ENSG00000136002	Sp09
12062	pairwise	Sp09D09-Sp09D07	CKB	-3.99508376202885	8.43259675508709e-05	0.00293699416897264	ENSG00000166165	Sp09
12063	pairwise	Sp09D09-Sp09D07	AKAP6	-3.99534676047272	8.42378616353264e-05	0.00293699416897264	ENSG00000151320	Sp09
12064	pairwise	Sp09D09-Sp09D07	SUSD1	-4.00599095920833	8.07445350950752e-05	0.00283389251781795	ENSG00000106868	Sp09
12065	pairwise	Sp09D09-Sp09D07	MTCH1	-4.00860616719908	7.99075690382495e-05	0.00281714973570272	ENSG00000137409	Sp09
12066	pairwise	Sp09D09-Sp09D07	DACH1	-4.00949280944077	7.96256869236167e-05	0.00281714973570272	ENSG00000276644	Sp09
12067	pairwise	Sp09D09-Sp09D07	SCAMP5	-4.01113151666913	7.91071942764673e-05	0.00281714973570272	ENSG00000198794	Sp09
12068	pairwise	Sp09D09-Sp09D07	SULT4A1	-4.01283641337866	7.85711672086714e-05	0.00280857461732751	ENSG00000130540	Sp09
12069	pairwise	Sp09D09-Sp09D07	DYNLT3	-4.01591115167008	7.76131754038217e-05	0.00278246647892	ENSG00000165169	Sp09
12070	pairwise	Sp09D09-Sp09D07	FAM49A	-4.01683778504412	7.73266505809962e-05	0.00278034795103729	ENSG00000197872	Sp09
12071	pairwise	Sp09D09-Sp09D07	ATP1A1	-4.02949218987864	7.35130657700294e-05	0.00265886754153435	ENSG00000163399	Sp09
12072	pairwise	Sp09D09-Sp09D07	CPNE4	-4.04158621234342	7.00360761356943e-05	0.00255579412166825	ENSG00000196353	Sp09
12073	pairwise	Sp09D09-Sp09D07	VSTM5	-4.05220177889542	6.71136182883476e-05	0.00245647899273967	ENSG00000214376	Sp09
12074	pairwise	Sp09D09-Sp09D07	TSPAN7	-4.05281364899538	6.69487584120277e-05	0.00245647899273967	ENSG00000156298	Sp09
12075	pairwise	Sp09D09-Sp09D07	AL365181.4	-4.07574665600087	6.10404369648312e-05	0.00226127073301534	ENSG00000272971	Sp09
12076	pairwise	Sp09D09-Sp09D07	SYNGR3	-4.08244099127269	5.94116106333285e-05	0.00221435042680622	ENSG00000127561	Sp09
12077	pairwise	Sp09D09-Sp09D07	CPLX1	-4.08337708187501	5.91871728283552e-05	0.00221273146124355	ENSG00000168993	Sp09
12078	pairwise	Sp09D09-Sp09D07	LZTS3	-4.08694084445764	5.83400895330903e-05	0.00218775335749088	ENSG00000088899	Sp09
12079	pairwise	Sp09D09-Sp09D07	PDP1	-4.09588037503589	5.626574167682e-05	0.00212298979012075	ENSG00000164951	Sp09
12080	pairwise	Sp09D09-Sp09D07	PHYHIP	-4.0963472963601	5.61593503834289e-05	0.00212298979012075	ENSG00000168490	Sp09
12081	pairwise	Sp09D09-Sp09D07	CLTC	-4.11062496293744	5.29970931864675e-05	0.00202465457563927	ENSG00000141367	Sp09
12082	pairwise	Sp09D09-Sp09D07	EGR3	-4.11123009303685	5.28668885766125e-05	0.00202465457563927	ENSG00000179388	Sp09
12083	pairwise	Sp09D09-Sp09D07	PPP2CA	-4.11304340732494	5.24785445372771e-05	0.00201745348103211	ENSG00000113575	Sp09
12084	pairwise	Sp09D09-Sp09D07	GNAO1	-4.11923389219375	5.1173157258826e-05	0.00197347585958722	ENSG00000087258	Sp09
12085	pairwise	Sp09D09-Sp09D07	FKBP1A	-4.13494810321444	4.79970747408464e-05	0.00186867591944856	ENSG00000088832	Sp09
12086	pairwise	Sp09D09-Sp09D07	SPOCK1	-4.14653082453134	4.57773221444591e-05	0.00181644505802783	ENSG00000152377	Sp09
12087	pairwise	Sp09D09-Sp09D07	BTBD8	-4.14765339893269	4.55674711833516e-05	0.00181453529386474	ENSG00000189195	Sp09
12088	pairwise	Sp09D09-Sp09D07	ARHGDIG	-4.15193551658655	4.4775378863817e-05	0.00178882028303975	ENSG00000242173	Sp09
12089	pairwise	Sp09D09-Sp09D07	SERPINI1	-4.15717232469922	4.38245375936645e-05	0.00176816822469488	ENSG00000163536	Sp09
12090	pairwise	Sp09D09-Sp09D07	TPI1	-4.16921592644159	4.17103526864988e-05	0.0016884406012995	ENSG00000111669	Sp09
12091	pairwise	Sp09D09-Sp09D07	NAP1L5	-4.18285835740966	3.94331016641263e-05	0.00160689889281315	ENSG00000177432	Sp09
12092	pairwise	Sp09D09-Sp09D07	ATP1B1	-4.18487123689024	3.91073210492643e-05	0.00159895317667979	ENSG00000143153	Sp09
12093	pairwise	Sp09D09-Sp09D07	USP43	-4.18577985169865	3.89611066385787e-05	0.00159832056596183	ENSG00000154914	Sp09
12094	pairwise	Sp09D09-Sp09D07	MRTFB	-4.209522874591	3.53202554048824e-05	0.00147368642431634	ENSG00000186260	Sp09
12095	pairwise	Sp09D09-Sp09D07	TESPA1	-4.21614185309249	3.4364679834968e-05	0.00143872674994001	ENSG00000135426	Sp09
12096	pairwise	Sp09D09-Sp09D07	MFSD4A	-4.22522615865028	3.30933190120217e-05	0.00139026056674215	ENSG00000174514	Sp09
12097	pairwise	Sp09D09-Sp09D07	BSN	-4.23363570510678	3.19565476838848e-05	0.0013517951399152	ENSG00000164061	Sp09
12098	pairwise	Sp09D09-Sp09D07	NPTX1	-4.23675459479549	3.15445110718997e-05	0.00133899877727074	ENSG00000171246	Sp09
12099	pairwise	Sp09D09-Sp09D07	BEX3	-4.24435424507849	3.05616717404123e-05	0.00131093486675979	ENSG00000166681	Sp09
12100	pairwise	Sp09D09-Sp09D07	NUDT4	-4.25664468986862	2.9033853586798e-05	0.00125420091907635	ENSG00000173598	Sp09
12101	pairwise	Sp09D09-Sp09D07	PPP2R1A	-4.27936536441715	2.63996659508919e-05	0.00115038926163588	ENSG00000105568	Sp09
12102	pairwise	Sp09D09-Sp09D07	KCNV1	-4.28331814123601	2.59653832650121e-05	0.00114594516395225	ENSG00000164794	Sp09
12103	pairwise	Sp09D09-Sp09D07	VGF	-4.28714509546094	2.5551441137887e-05	0.00113176220257489	ENSG00000128564	Sp09
12104	pairwise	Sp09D09-Sp09D07	NDRG3	-4.29591307049857	2.46267229473468e-05	0.00109476977465933	ENSG00000101079	Sp09
12105	pairwise	Sp09D09-Sp09D07	ATP5F1A	-4.29944527351636	2.42633203371203e-05	0.00108464148202925	ENSG00000152234	Sp09
12106	pairwise	Sp09D09-Sp09D07	RNF11	-4.30970270615022	2.3236866083955e-05	0.0010521136588013	ENSG00000123091	Sp09
12107	pairwise	Sp09D09-Sp09D07	DNM1	-4.33570867407163	2.08173930937096e-05	0.000956739212671427	ENSG00000106976	Sp09
12108	pairwise	Sp09D09-Sp09D07	LAMB1	-4.35226656484639	1.94046902744022e-05	0.000912101653060692	ENSG00000091136	Sp09
12109	pairwise	Sp09D09-Sp09D07	PRKAR1B	-4.35406811698743	1.92566445498707e-05	0.00090892849274969	ENSG00000188191	Sp09
12110	pairwise	Sp09D09-Sp09D07	NSG1	-4.3558953072634	1.91075974583014e-05	0.000905389065611372	ENSG00000168824	Sp09
12111	pairwise	Sp09D09-Sp09D07	GABRG2	-4.35749560700616	1.89779665855829e-05	0.000902745686804476	ENSG00000113327	Sp09
12112	pairwise	Sp09D09-Sp09D07	MUC12	-4.3666183369866	1.82549280961408e-05	0.000875162729314984	ENSG00000205277	Sp09
12113	pairwise	Sp09D09-Sp09D07	NGEF	-4.40451775492711	1.55239961900536e-05	0.000765245376707279	ENSG00000066248	Sp09
12114	pairwise	Sp09D09-Sp09D07	BEX5	-4.40954723833675	1.51924766789369e-05	0.000751935333603253	ENSG00000184515	Sp09
12115	pairwise	Sp09D09-Sp09D07	YWHAB	-4.41890744209803	1.45934855355511e-05	0.000728185145600458	ENSG00000166913	Sp09
12116	pairwise	Sp09D09-Sp09D07	ATP6V1E1	-4.42054963403312	1.4490759061392e-05	0.000726022661989827	ENSG00000131100	Sp09
12117	pairwise	Sp09D09-Sp09D07	PIP5K1C	-4.42165503469494	1.44220022292888e-05	0.000725551346720395	ENSG00000186111	Sp09
12118	pairwise	Sp09D09-Sp09D07	TMSB10	-4.4255068604084	1.41848521169719e-05	0.00071656949227265	ENSG00000034510	Sp09
12119	pairwise	Sp09D09-Sp09D07	YWHAZ	-4.43152852278577	1.3821587665408e-05	0.000704037121706721	ENSG00000164924	Sp09
12120	pairwise	Sp09D09-Sp09D07	VDAC3	-4.43315474172061	1.3725024916276e-05	0.00070204363849989	ENSG00000078668	Sp09
12121	pairwise	Sp09D09-Sp09D07	PJA2	-4.44076727938182	1.32815435233829e-05	0.000682213737703178	ENSG00000198961	Sp09
12122	pairwise	Sp09D09-Sp09D07	TUBB3	-4.45248331722308	1.26257613437042e-05	0.000654025137401629	ENSG00000258947	Sp09
12123	pairwise	Sp09D09-Sp09D07	SNCA	-4.45256587528534	1.26212524918692e-05	0.000654025137401629	ENSG00000145335	Sp09
12124	pairwise	Sp09D09-Sp09D07	CTXN1	-4.45878512846711	1.2285999429537e-05	0.00064186471378671	ENSG00000178531	Sp09
12125	pairwise	Sp09D09-Sp09D07	SH3GL2	-4.47088120835413	1.16582684122661e-05	0.000611683825493362	ENSG00000107295	Sp09
12126	pairwise	Sp09D09-Sp09D07	DKK3	-4.48337124532327	1.10424537013203e-05	0.000588648693020055	ENSG00000050165	Sp09
12127	pairwise	Sp09D09-Sp09D07	PGAM1	-4.50153114559719	1.02025162260965e-05	0.000554336714951243	ENSG00000171314	Sp09
12128	pairwise	Sp09D09-Sp09D07	ATP6V1G2	-4.5047373393101	1.00607426652196e-05	0.000551536229068652	ENSG00000213760	Sp09
12129	pairwise	Sp09D09-Sp09D07	GALNT14	-4.51460039061285	9.63637920253081e-06	0.000533053102945426	ENSG00000158089	Sp09
12130	pairwise	Sp09D09-Sp09D07	SNRPN	-4.52464801051929	9.22178295656528e-06	0.00051243771201823	ENSG00000128739	Sp09
12131	pairwise	Sp09D09-Sp09D07	MEF2C	-4.53379738254868	8.85920510687908e-06	0.000496806341429343	ENSG00000081189	Sp09
12132	pairwise	Sp09D09-Sp09D07	NDFIP1	-4.55710516223258	7.99639888179023e-06	0.000454678959673886	ENSG00000131507	Sp09
12133	pairwise	Sp09D09-Sp09D07	GLS	-4.56152065535243	7.84231544999425e-06	0.000448001431664391	ENSG00000115419	Sp09
12134	pairwise	Sp09D09-Sp09D07	NGRN	-4.5693081245056	7.57749465189582e-06	0.000434905502908105	ENSG00000182768	Sp09
12135	pairwise	Sp09D09-Sp09D07	AP2A1	-4.574988257373	7.38978241222399e-06	0.00042613249995018	ENSG00000196961	Sp09
12136	pairwise	Sp09D09-Sp09D07	AKR1C1	-4.57590005187536	7.36006986247177e-06	0.00042613249995018	ENSG00000187134	Sp09
12137	pairwise	Sp09D09-Sp09D07	SPARCL1	-4.63776257821938	5.59166484439773e-06	0.0003302323803032	ENSG00000152583	Sp09
12138	pairwise	Sp09D09-Sp09D07	RAB6B	-4.63923920097328	5.55491532454654e-06	0.000329654562342628	ENSG00000154917	Sp09
12139	pairwise	Sp09D09-Sp09D07	CALM1	-4.65652554046939	5.14163161536339e-06	0.000308119835773615	ENSG00000198668	Sp09
12140	pairwise	Sp09D09-Sp09D07	DLGAP1	-4.65955816050993	5.07224907147653e-06	0.00030545933447685	ENSG00000170579	Sp09
12141	pairwise	Sp09D09-Sp09D07	CALM3	-4.66536278619366	4.94195305643032e-06	0.000299086020370597	ENSG00000160014	Sp09
12142	pairwise	Sp09D09-Sp09D07	PKM	-4.69384953691879	4.34786815181443e-06	0.000265763440779657	ENSG00000067225	Sp09
12143	pairwise	Sp09D09-Sp09D07	PPP1R7	-4.71082323921623	4.02726690570531e-06	0.000252478656011525	ENSG00000115685	Sp09
12144	pairwise	Sp09D09-Sp09D07	KCNA2	-4.71604072549787	3.93338430746454e-06	0.000247864036900794	ENSG00000177301	Sp09
12145	pairwise	Sp09D09-Sp09D07	NAP1L2	-4.72316577577909	3.80857900833947e-06	0.000241242893144819	ENSG00000186462	Sp09
12146	pairwise	Sp09D09-Sp09D07	TMEM59L	-4.72833040187175	3.72050924864228e-06	0.000236891799815895	ENSG00000105696	Sp09
12147	pairwise	Sp09D09-Sp09D07	GRIN2A	-4.75184936782102	3.34368136116103e-06	0.000215139498106282	ENSG00000183454	Sp09
12148	pairwise	Sp09D09-Sp09D07	PPP3CB	-4.7673348208036	3.11596484249877e-06	0.000203704118714157	ENSG00000107758	Sp09
12149	pairwise	Sp09D09-Sp09D07	ANXA6	-4.77569462735702	2.99932818204297e-06	0.000197133263577825	ENSG00000197043	Sp09
12150	pairwise	Sp09D09-Sp09D07	BEX1	-4.79148864213023	2.79036299970895e-06	0.000186405397111704	ENSG00000133169	Sp09
12151	pairwise	Sp09D09-Sp09D07	PRKCB	-4.81658073693409	2.48697127014425e-06	0.000167973612030461	ENSG00000166501	Sp09
12152	pairwise	Sp09D09-Sp09D07	SNCB	-4.82709157203181	2.36957895429861e-06	0.000160933903979448	ENSG00000074317	Sp09
12153	pairwise	Sp09D09-Sp09D07	UGP2	-4.83218612719693	2.31462265817495e-06	0.000158079675956362	ENSG00000169764	Sp09
12154	pairwise	Sp09D09-Sp09D07	BDNF	-4.83656393593171	2.26838316934089e-06	0.000155792046321305	ENSG00000176697	Sp09
12155	pairwise	Sp09D09-Sp09D07	RAB3A	-4.84443199632387	2.18751174237227e-06	0.000151086616104525	ENSG00000105649	Sp09
12156	pairwise	Sp09D09-Sp09D07	HLF	-4.84512520817134	2.18052162105268e-06	0.000151086616104525	ENSG00000108924	Sp09
12157	pairwise	Sp09D09-Sp09D07	AKR1C2	-4.84597502204909	2.17198180899223e-06	0.000151086616104525	ENSG00000151632	Sp09
12158	pairwise	Sp09D09-Sp09D07	EEF1A2	-4.84605648630507	2.17116487049957e-06	0.000151086616104525	ENSG00000101210	Sp09
12159	pairwise	Sp09D09-Sp09D07	SV2B	-4.85288307364876	2.10375103007984e-06	0.000149525327573989	ENSG00000185518	Sp09
12160	pairwise	Sp09D09-Sp09D07	ATP6V1B2	-4.90932104099441	1.61875661995507e-06	0.000117793450469945	ENSG00000147416	Sp09
12161	pairwise	Sp09D09-Sp09D07	TOLLIP	-4.91702654352841	1.56158263206309e-06	0.00011431345914354	ENSG00000078902	Sp09
12162	pairwise	Sp09D09-Sp09D07	GNG3	-4.93813038049859	1.41481277631264e-06	0.0001054639401855	ENSG00000162188	Sp09
12163	pairwise	Sp09D09-Sp09D07	APLP2	-4.97573947261334	1.18566593745645e-06	9.05922880337822e-05	ENSG00000084234	Sp09
12164	pairwise	Sp09D09-Sp09D07	AK5	-4.9911082413383	1.10275063707393e-06	8.47869593599295e-05	ENSG00000154027	Sp09
12165	pairwise	Sp09D09-Sp09D07	CLSTN1	-5.02056114438154	9.59254195028246e-07	7.56573066723891e-05	ENSG00000171603	Sp09
12166	pairwise	Sp09D09-Sp09D07	CHN1	-5.07945340872616	7.24549503278055e-07	5.82738005103568e-05	ENSG00000128656	Sp09
12167	pairwise	Sp09D09-Sp09D07	CHL1	-5.09496904807201	6.72640979009533e-07	5.44571918436526e-05	ENSG00000134121	Sp09
12168	pairwise	Sp09D09-Sp09D07	ATP6V1A	-5.11710200039955	6.04785172147424e-07	4.99560724966369e-05	ENSG00000114573	Sp09
12169	pairwise	Sp09D09-Sp09D07	MOAP1	-5.12441037521169	5.83873230139621e-07	4.8556804343244e-05	ENSG00000165943	Sp09
12170	pairwise	Sp09D09-Sp09D07	MKX	-5.13287609966037	5.60525487708134e-07	4.69344115563831e-05	ENSG00000150051	Sp09
12171	pairwise	Sp09D09-Sp09D07	GHITM	-5.1503405194266	5.15185676047665e-07	4.34354819978118e-05	ENSG00000165678	Sp09
12172	pairwise	Sp09D09-Sp09D07	CHGB	-5.15749679292479	4.97652901167014e-07	4.22486577553246e-05	ENSG00000089199	Sp09
12173	pairwise	Sp09D09-Sp09D07	STXBP1	-5.19719451767971	4.1041854326397e-07	3.53335682493101e-05	ENSG00000136854	Sp09
12174	pairwise	Sp09D09-Sp09D07	ATP2B1	-5.20726127856112	3.9077398277352e-07	3.38809357404701e-05	ENSG00000070961	Sp09
12175	pairwise	Sp09D09-Sp09D07	SLC17A7	-5.27777581823077	2.76601272331187e-07	2.46821208339326e-05	ENSG00000104888	Sp09
12176	pairwise	Sp09D09-Sp09D07	GOT1	-5.29446966727262	2.54744971142832e-07	2.30685723868232e-05	ENSG00000120053	Sp09
12177	pairwise	Sp09D09-Sp09D07	CDK14	-5.29559704938477	2.53331031825326e-07	2.30685723868232e-05	ENSG00000058091	Sp09
12178	pairwise	Sp09D09-Sp09D07	SMPX	-5.30018578773694	2.47654200125851e-07	2.29361560343828e-05	ENSG00000091482	Sp09
12179	pairwise	Sp09D09-Sp09D07	HSPA8	-5.31198187333634	2.3362235225617e-07	2.18017805826846e-05	ENSG00000109971	Sp09
12180	pairwise	Sp09D09-Sp09D07	RTN3	-5.33126339272667	2.12333520087849e-07	2.00810986524652e-05	ENSG00000133318	Sp09
12181	pairwise	Sp09D09-Sp09D07	OXR1	-5.34335324895994	1.99959951429857e-07	1.92481134348819e-05	ENSG00000164830	Sp09
12182	pairwise	Sp09D09-Sp09D07	PPP3CA	-5.36296230377096	1.81366429188719e-07	1.77376367746567e-05	ENSG00000138814	Sp09
12183	pairwise	Sp09D09-Sp09D07	SCN1B	-5.38530346474341	1.62227732399164e-07	1.59938228111273e-05	ENSG00000105711	Sp09
12184	pairwise	Sp09D09-Sp09D07	BASP1	-5.40567225802062	1.46500575041409e-07	1.46800781137806e-05	ENSG00000176788	Sp09
12185	pairwise	Sp09D09-Sp09D07	PGK1	-5.4328670571812	1.27796841128638e-07	1.301930318998e-05	ENSG00000102144	Sp09
12186	pairwise	Sp09D09-Sp09D07	TUBA1B	-5.45123502135732	1.16501220662556e-07	1.2172883953844e-05	ENSG00000123416	Sp09
12187	pairwise	Sp09D09-Sp09D07	RTN1	-5.47497823390544	1.0333125505049e-07	1.09454871981206e-05	ENSG00000139970	Sp09
12188	pairwise	Sp09D09-Sp09D07	ATP6V1H	-5.50873731762975	8.70701209688262e-08	9.33712481442018e-06	ENSG00000047249	Sp09
12189	pairwise	Sp09D09-Sp09D07	ENO2	-5.5334254370069	7.67848258618339e-08	8.38120085857963e-06	ENSG00000111674	Sp09
12190	pairwise	Sp09D09-Sp09D07	SYNPR	-5.53499478618975	7.61726384731018e-08	8.38120085857963e-06	ENSG00000163630	Sp09
12191	pairwise	Sp09D09-Sp09D07	NEFM	-5.5604175911655	6.68932380006187e-08	7.50247554639966e-06	ENSG00000104722	Sp09
12192	pairwise	Sp09D09-Sp09D07	ATP5F1B	-5.57419573485682	6.23343777699776e-08	7.1218483012895e-06	ENSG00000110955	Sp09
12193	pairwise	Sp09D09-Sp09D07	NEFL	-5.6146487898472	5.06296741334136e-08	5.95142082962482e-06	ENSG00000277586	Sp09
12194	pairwise	Sp09D09-Sp09D07	PI4KA	-5.64097917633836	4.41936565882255e-08	5.29673972344173e-06	ENSG00000241973	Sp09
12195	pairwise	Sp09D09-Sp09D07	SYT4	-5.65094518247625	4.1971940658582e-08	5.168814988279e-06	ENSG00000132872	Sp09
12196	pairwise	Sp09D09-Sp09D07	LDHA	-5.65119113142856	4.19185122285631e-08	5.168814988279e-06	ENSG00000134333	Sp09
12197	pairwise	Sp09D09-Sp09D07	NAPB	-5.67336078793375	3.73654287156085e-08	4.70919964998262e-06	ENSG00000125814	Sp09
12198	pairwise	Sp09D09-Sp09D07	DOC2A	-5.67879674151206	3.63248765646182e-08	4.67443806318377e-06	ENSG00000149927	Sp09
12199	pairwise	Sp09D09-Sp09D07	STMN2	-5.69497497094675	3.33924921540311e-08	4.4372088759025e-06	ENSG00000104435	Sp09
12200	pairwise	Sp09D09-Sp09D07	LMO4	-5.69939006547712	3.26332015438232e-08	4.38396581179383e-06	ENSG00000143013	Sp09
12201	pairwise	Sp09D09-Sp09D07	MDH1	-5.70483670497206	3.17196908392235e-08	4.37462356906724e-06	ENSG00000014641	Sp09
12202	pairwise	Sp09D09-Sp09D07	THY1	-5.70774779271075	3.12417240321723e-08	4.37462356906724e-06	ENSG00000154096	Sp09
12203	pairwise	Sp09D09-Sp09D07	GAP43	-5.73417494076006	2.72121729516619e-08	3.91375075687137e-06	ENSG00000172020	Sp09
12204	pairwise	Sp09D09-Sp09D07	RGS4	-5.7970884815124	1.95518991160861e-08	2.91490203285552e-06	ENSG00000117152	Sp09
12205	pairwise	Sp09D09-Sp09D07	NSF	-5.86507750442422	1.36385634503345e-08	2.13758254077357e-06	ENSG00000073969	Sp09
12206	pairwise	Sp09D09-Sp09D07	YWHAH	-5.87993802931935	1.26010214481417e-08	2.05396649604709e-06	ENSG00000128245	Sp09
12207	pairwise	Sp09D09-Sp09D07	MAP2K1	-5.884374719033	1.23064982145674e-08	2.03306676585253e-06	ENSG00000169032	Sp09
12208	pairwise	Sp09D09-Sp09D07	SYT1	-5.89262365474505	1.17766811430604e-08	1.97219078046457e-06	ENSG00000067715	Sp09
12209	pairwise	Sp09D09-Sp09D07	SCG5	-5.89581059630877	1.15780154689297e-08	1.96585054316202e-06	ENSG00000166922	Sp09
12210	pairwise	Sp09D09-Sp09D07	UCHL1	-5.96701318329134	7.90338708386702e-09	1.47043631910771e-06	ENSG00000154277	Sp09
12211	pairwise	Sp09D09-Sp09D07	OLFM1	-6.0369885022258	5.41349334554174e-09	1.08491731392209e-06	ENSG00000130558	Sp09
12212	pairwise	Sp09D09-Sp09D07	KLC1	-6.05722418717075	4.84956256426498e-09	9.8809837246899e-07	ENSG00000126214	Sp09
12213	pairwise	Sp09D09-Sp09D07	ARPP19	-6.07114615589731	4.49540097287801e-09	9.31462320227689e-07	ENSG00000128989	Sp09
12214	pairwise	Sp09D09-Sp09D07	YWHAG	-6.09081603217665	4.0378144170723e-09	8.66004934187875e-07	ENSG00000170027	Sp09
12215	pairwise	Sp09D09-Sp09D07	VSNL1	-6.1586521077115	2.78323194379799e-09	6.7539024302487e-07	ENSG00000163032	Sp09
12216	pairwise	Sp09D09-Sp09D07	CREG2	-6.28035333417635	1.41748329159368e-09	3.76711592168102e-07	ENSG00000175874	Sp09
12217	pairwise	Sp09D09-Sp09D07	NPTN	-6.28310728861781	1.39585739904057e-09	3.76711592168102e-07	ENSG00000156642	Sp09
12218	pairwise	Sp09D09-Sp09D07	TUBB2A	-6.28533401638074	1.37860842328933e-09	3.76711592168102e-07	ENSG00000137267	Sp09
12219	pairwise	Sp09D09-Sp09D07	ENC1	-6.39914846374544	7.272343511635e-10	2.27959998537789e-07	ENSG00000171617	Sp09
12220	pairwise	Sp09D09-Sp09D07	SMIM32	-6.42621940946414	6.23885582474689e-10	2.00710559098765e-07	ENSG00000271824	Sp09
12221	pairwise	Sp09D09-Sp09D07	LGALS1	-6.49913233878978	4.11961121941287e-10	1.39895130992562e-07	ENSG00000100097	Sp09
12222	pairwise	Sp09D09-Sp09D07	MAP1B	-6.50889006685333	3.89609401936092e-10	1.39895130992562e-07	ENSG00000131711	Sp09
12223	pairwise	Sp09D09-Sp09D07	CPLX2	-6.6024662088795	2.27536835431731e-10	8.69261816610286e-08	ENSG00000145920	Sp09
12224	pairwise	Sp09D09-Sp09D07	SNAP25	-6.60972669762976	2.18190053422984e-10	8.60443033256768e-08	ENSG00000132639	Sp09
12225	pairwise	Sp09D09-Sp09D07	CCK	-9.8143068614572	1.54754168538521e-19	9.45934855191711e-16	ENSG00000187094	Sp09
1	pairwise	Sp09D09-Sp09D08	PLP1	14.938929372321	8.00691849158703e-37	2.44711446399128e-33	ENSG00000123560	Sp09
2	pairwise	Sp09D09-Sp09D08	GFAP	14.8647631614757	1.45575975287338e-36	3.55933259577542e-33	ENSG00000131095	Sp09
3	pairwise	Sp09D09-Sp09D08	PAQR6	13.7990745622244	7.58629629637754e-33	1.54570787038692e-29	ENSG00000160781	Sp09
4	pairwise	Sp09D09-Sp09D08	PLEKHB1	13.7267339516352	1.35244810456558e-32	2.06670975978928e-29	ENSG00000021300	Sp09
5	pairwise	Sp09D09-Sp09D08	GSN	13.3077175341849	3.81436451201321e-31	4.66306061593615e-28	ENSG00000148180	Sp09
6	pairwise	Sp09D09-Sp09D08	RNASE1	12.939762915646	7.05312020379441e-30	7.18536620761556e-27	ENSG00000129538	Sp09
7	pairwise	Sp09D09-Sp09D08	SELENOP	12.7675338240326	2.74766844090389e-29	2.58386513000385e-26	ENSG00000250722	Sp09
8	pairwise	Sp09D09-Sp09D08	MBP	12.7320068327648	3.63562025290607e-29	3.17467554226976e-26	ENSG00000197971	Sp09
9	pairwise	Sp09D09-Sp09D08	CLDND1	12.5343980218041	1.7204477733279e-28	1.31452962680835e-25	ENSG00000080822	Sp09
10	pairwise	Sp09D09-Sp09D08	CNP	12.3711047720142	6.18896836681946e-28	4.4505963696687e-25	ENSG00000173786	Sp09
11	pairwise	Sp09D09-Sp09D08	PMP22	12.3524311450863	7.16284328281011e-28	4.86476439624187e-25	ENSG00000109099	Sp09
12	pairwise	Sp09D09-Sp09D08	QKI	12.3227253496232	9.03648652446114e-28	5.81426567165987e-25	ENSG00000112531	Sp09
13	pairwise	Sp09D09-Sp09D08	S100B	12.1009695108928	5.09774780540792e-27	3.11599834605559e-24	ENSG00000160307	Sp09
14	pairwise	Sp09D09-Sp09D08	SOX2-OT	11.9919792587595	1.18947573481013e-26	6.9244480276447e-24	ENSG00000242808	Sp09
15	pairwise	Sp09D09-Sp09D08	APOD	11.2359168874238	3.99083336119058e-24	2.12121468871977e-21	ENSG00000189058	Sp09
16	pairwise	Sp09D09-Sp09D08	TF	11.1417805986764	8.16387065056072e-24	4.15847161262936e-21	ENSG00000091513	Sp09
17	pairwise	Sp09D09-Sp09D08	PTGDS	11.121434413356	9.52714449745798e-24	4.65877365925695e-21	ENSG00000107317	Sp09
18	pairwise	Sp09D09-Sp09D08	AIF1L	11.0758549967324	1.34602798459145e-23	6.13357786059282e-21	ENSG00000126878	Sp09
19	pairwise	Sp09D09-Sp09D08	CSRP1	11.0750117837654	1.35465523301437e-23	6.13357786059282e-21	ENSG00000159176	Sp09
20	pairwise	Sp09D09-Sp09D08	GPRC5B	11.0183606978354	2.08007709120011e-23	9.08176515711478e-21	ENSG00000167191	Sp09
21	pairwise	Sp09D09-Sp09D08	PTMA	10.8924367963046	5.38124590900652e-23	2.19285770792016e-20	ENSG00000187514	Sp09
22	pairwise	Sp09D09-Sp09D08	MOBP	10.767516154941	1.37633172106664e-22	5.42763073872249e-20	ENSG00000168314	Sp09
23	pairwise	Sp09D09-Sp09D08	MTURN	10.7304371543693	1.81739384443577e-22	6.94301242132102e-20	ENSG00000180354	Sp09
24	pairwise	Sp09D09-Sp09D08	DBNDD2	10.6183149529629	4.20309226711591e-22	1.55705463531794e-19	ENSG00000244274	Sp09
25	pairwise	Sp09D09-Sp09D08	SPP1	10.3208796060066	3.82278190457581e-21	1.2981530217622e-18	ENSG00000118785	Sp09
26	pairwise	Sp09D09-Sp09D08	PEA15	10.2065947586336	8.86976403376267e-21	2.93061798142564e-18	ENSG00000162734	Sp09
27	pairwise	Sp09D09-Sp09D08	SCD	10.0279454012211	3.28059069636064e-20	1.02833900674382e-17	ENSG00000099194	Sp09
28	pairwise	Sp09D09-Sp09D08	HPCAL1	9.90315239263765	8.13270387536457e-20	2.4855576219083e-17	ENSG00000115756	Sp09
29	pairwise	Sp09D09-Sp09D08	DIRAS2	9.8323166978604	1.35860280736127e-19	3.89618728077302e-17	ENSG00000165023	Sp09
30	pairwise	Sp09D09-Sp09D08	LINC00844	9.82793860742903	1.40230871455225e-19	3.89618728077302e-17	ENSG00000237949	Sp09
31	pairwise	Sp09D09-Sp09D08	PPP1R14A	9.71522050808068	3.16190851380761e-19	8.40311556115174e-17	ENSG00000167641	Sp09
32	pairwise	Sp09D09-Sp09D08	ERMN	9.70628750901792	3.37175397989748e-19	8.7701473200525e-17	ENSG00000136541	Sp09
33	pairwise	Sp09D09-Sp09D08	PLAAT3	9.59589676719386	7.44322546774472e-19	1.85700880292202e-16	ENSG00000176485	Sp09
34	pairwise	Sp09D09-Sp09D08	MAG	9.54963277385739	1.03599576184477e-18	2.51736301387182e-16	ENSG00000105695	Sp09
35	pairwise	Sp09D09-Sp09D08	CD74	9.54772676108667	1.05018825118579e-18	2.51736301387182e-16	ENSG00000019582	Sp09
36	pairwise	Sp09D09-Sp09D08	BCAS1	9.43245837453708	2.38570635989513e-18	5.30277459085782e-16	ENSG00000064787	Sp09
37	pairwise	Sp09D09-Sp09D08	LHPP	9.38482451411447	3.3441520927095e-18	7.04454283827729e-16	ENSG00000107902	Sp09
38	pairwise	Sp09D09-Sp09D08	THRA	9.35097004839183	4.24926885227655e-18	8.65788528651347e-16	ENSG00000126351	Sp09
39	pairwise	Sp09D09-Sp09D08	NPTX1	9.24441864818068	9.00649836332428e-18	1.77587810470386e-15	ENSG00000171246	Sp09
40	pairwise	Sp09D09-Sp09D08	ENPP2	9.15738763488971	1.65840450451419e-17	3.07181743449787e-15	ENSG00000136960	Sp09
41	pairwise	Sp09D09-Sp09D08	SEMA3E	9.14005598098598	1.87216579104629e-17	3.41600399933446e-15	ENSG00000170381	Sp09
42	pairwise	Sp09D09-Sp09D08	OPALIN	9.0917051702352	2.62407227842009e-17	4.64917153676603e-15	ENSG00000197430	Sp09
43	pairwise	Sp09D09-Sp09D08	AMER2	9.04553956425309	3.61927514751784e-17	6.23178009555008e-15	ENSG00000165566	Sp09
44	pairwise	Sp09D09-Sp09D08	APOE	9.0246560790232	4.1848103125456e-17	7.10545917650972e-15	ENSG00000130203	Sp09
45	pairwise	Sp09D09-Sp09D08	HIPK2	9.01877992764091	4.35917930058113e-17	7.30013245884991e-15	ENSG00000064393	Sp09
46	pairwise	Sp09D09-Sp09D08	HSPA2	9.00923781216473	4.65781243034536e-17	7.69483202175298e-15	ENSG00000126803	Sp09
47	pairwise	Sp09D09-Sp09D08	TTYH2	8.99623127738979	5.09779975501709e-17	8.30941360067786e-15	ENSG00000141540	Sp09
48	pairwise	Sp09D09-Sp09D08	H3F3B	8.96792995696688	6.20272889064105e-17	9.8478390504009e-15	ENSG00000132475	Sp09
49	pairwise	Sp09D09-Sp09D08	FGF1	8.96527947622381	6.31764270012516e-17	9.90169000115771e-15	ENSG00000113578	Sp09
50	pairwise	Sp09D09-Sp09D08	TMEM144	8.88484744397601	1.10132593295942e-16	1.70426702916822e-14	ENSG00000164124	Sp09
51	pairwise	Sp09D09-Sp09D08	HEPACAM	8.88129346313081	1.12863935183134e-16	1.71554603925057e-14	ENSG00000165478	Sp09
52	pairwise	Sp09D09-Sp09D08	GPM6B	8.82615743985452	1.64942851361872e-16	2.45905653402303e-14	ENSG00000046653	Sp09
53	pairwise	Sp09D09-Sp09D08	AQP1	8.81372931971516	1.79640063415705e-16	2.61440449435356e-14	ENSG00000240583	Sp09
54	pairwise	Sp09D09-Sp09D08	CRYAB	8.79460460614843	2.04830423756856e-16	2.94594344756185e-14	ENSG00000109846	Sp09
55	pairwise	Sp09D09-Sp09D08	CCN2	8.79021661640363	2.11087043826636e-16	3.00062687300072e-14	ENSG00000118523	Sp09
56	pairwise	Sp09D09-Sp09D08	CLDN11	8.7583955774207	2.62495192703282e-16	3.68851003539956e-14	ENSG00000013297	Sp09
57	pairwise	Sp09D09-Sp09D08	MAL	8.68906259608615	4.21454847754454e-16	5.78908484696427e-14	ENSG00000172005	Sp09
58	pairwise	Sp09D09-Sp09D08	KRT17	8.67997328756939	4.48378743843005e-16	6.09047793720081e-14	ENSG00000128422	Sp09
59	pairwise	Sp09D09-Sp09D08	SEMA3B	8.67432780189399	4.65952626184817e-16	6.259638302318e-14	ENSG00000012171	Sp09
60	pairwise	Sp09D09-Sp09D08	LPAR1	8.63933464709777	5.91163856408723e-16	7.60734541536488e-14	ENSG00000198121	Sp09
61	pairwise	Sp09D09-Sp09D08	DAAM2	8.63524459268747	6.0782014153552e-16	7.74020961486639e-14	ENSG00000146122	Sp09
62	pairwise	Sp09D09-Sp09D08	HS3ST4	8.63160329076879	6.23039772959999e-16	7.85222806642885e-14	ENSG00000182601	Sp09
63	pairwise	Sp09D09-Sp09D08	ABCA2	8.6194818202825	6.76476950518648e-16	8.43870481641885e-14	ENSG00000107331	Sp09
64	pairwise	Sp09D09-Sp09D08	CNTNAP4	8.60302638719591	7.56354367236704e-16	9.33983044390778e-14	ENSG00000152910	Sp09
65	pairwise	Sp09D09-Sp09D08	IFITM3	8.60005486400574	7.717439211162e-16	9.43456943564554e-14	ENSG00000142089	Sp09
66	pairwise	Sp09D09-Sp09D08	WIPF1	8.56678653531273	9.66723958492849e-16	1.16833231097792e-13	ENSG00000115935	Sp09
67	pairwise	Sp09D09-Sp09D08	PTP4A2	8.5655558111293	9.74804872963169e-16	1.16833231097792e-13	ENSG00000184007	Sp09
68	pairwise	Sp09D09-Sp09D08	SHTN1	8.50333695211762	1.48361434787019e-15	1.72735099073458e-13	ENSG00000187164	Sp09
69	pairwise	Sp09D09-Sp09D08	CERS2	8.47513710900891	1.79373122431971e-15	2.03762547243424e-13	ENSG00000143418	Sp09
70	pairwise	Sp09D09-Sp09D08	AGT	8.45659954900361	2.03173694644744e-15	2.27871414406605e-13	ENSG00000135744	Sp09
71	pairwise	Sp09D09-Sp09D08	NXPH4	8.44612228814605	2.17982509653696e-15	2.42257834592403e-13	ENSG00000182379	Sp09
72	pairwise	Sp09D09-Sp09D08	B2M	8.44321733952688	2.22274442521744e-15	2.44725717100992e-13	ENSG00000166710	Sp09
73	pairwise	Sp09D09-Sp09D08	MOG	8.44192754161112	2.24206791945285e-15	2.44725717100992e-13	ENSG00000204655	Sp09
74	pairwise	Sp09D09-Sp09D08	NKX6-2	8.43746233888177	2.3102586383031e-15	2.49937273037658e-13	ENSG00000148826	Sp09
75	pairwise	Sp09D09-Sp09D08	C1orf198	8.38567754759668	3.26806285907259e-15	3.47409290888368e-13	ENSG00000119280	Sp09
76	pairwise	Sp09D09-Sp09D08	CD9	8.34806078151834	4.20136780453688e-15	4.28014345087195e-13	ENSG00000010278	Sp09
77	pairwise	Sp09D09-Sp09D08	PLLP	8.33456122129799	4.59703633465774e-15	4.60645649108122e-13	ENSG00000102934	Sp09
78	pairwise	Sp09D09-Sp09D08	HLA-DRA	8.2897778832325	6.19292297890399e-15	6.15516125342286e-13	ENSG00000204287	Sp09
79	pairwise	Sp09D09-Sp09D08	SEPTIN2	8.27260887738362	6.94079832470727e-15	6.84284350964084e-13	ENSG00000168385	Sp09
80	pairwise	Sp09D09-Sp09D08	LAMP2	8.22540792298355	9.48938509175524e-15	9.20696291640538e-13	ENSG00000005893	Sp09
81	pairwise	Sp09D09-Sp09D08	MYRF	8.15359479855652	1.52425420957448e-14	1.42244333679756e-12	ENSG00000124920	Sp09
82	pairwise	Sp09D09-Sp09D08	NCAM1	8.12359002300714	1.85674006315824e-14	1.71959449031133e-12	ENSG00000149294	Sp09
83	pairwise	Sp09D09-Sp09D08	FTL	8.05188890928346	2.97031847711025e-14	2.70986144646812e-12	ENSG00000087086	Sp09
84	pairwise	Sp09D09-Sp09D08	TSC22D4	8.00676920674256	3.98729014484184e-14	3.58416338387438e-12	ENSG00000166925	Sp09
85	pairwise	Sp09D09-Sp09D08	MARCKSL1	7.98590034374658	4.567548686821e-14	4.07578705813041e-12	ENSG00000175130	Sp09
86	pairwise	Sp09D09-Sp09D08	ELOVL1	7.98439328004054	4.6125477729828e-14	4.08611569019672e-12	ENSG00000066322	Sp09
87	pairwise	Sp09D09-Sp09D08	CARNS1	7.95961931753632	5.41832140693345e-14	4.7653941870332e-12	ENSG00000172508	Sp09
88	pairwise	Sp09D09-Sp09D08	PHLDB1	7.93170755925803	6.4937328870332e-14	5.67042032457006e-12	ENSG00000019144	Sp09
89	pairwise	Sp09D09-Sp09D08	EVI2A	7.90907678418266	7.51847012217199e-14	6.42750330374494e-12	ENSG00000126860	Sp09
90	pairwise	Sp09D09-Sp09D08	ANLN	7.9073868868815	7.60111019793131e-14	6.45302584511877e-12	ENSG00000011426	Sp09
91	pairwise	Sp09D09-Sp09D08	TUBA1A	7.88855487489199	8.5850570571512e-14	7.18851524134749e-12	ENSG00000167552	Sp09
92	pairwise	Sp09D09-Sp09D08	OLIG1	7.866684368656	9.88659733848978e-14	8.22201717435629e-12	ENSG00000184221	Sp09
93	pairwise	Sp09D09-Sp09D08	EFHD1	7.85545981883988	1.06284747639301e-13	8.77926378304364e-12	ENSG00000115468	Sp09
94	pairwise	Sp09D09-Sp09D08	FAM107B	7.73894559344559	2.24440350832379e-13	1.8170750257787e-11	ENSG00000065809	Sp09
95	pairwise	Sp09D09-Sp09D08	RASSF2	7.72035774716966	2.52711111829672e-13	2.0324956198143e-11	ENSG00000101265	Sp09
96	pairwise	Sp09D09-Sp09D08	CDKN1C	7.69216069338562	3.02442242332792e-13	2.38539123388283e-11	ENSG00000129757	Sp09
97	pairwise	Sp09D09-Sp09D08	CBR1	7.61192712954523	5.03157178579597e-13	3.86861415606011e-11	ENSG00000159228	Sp09
98	pairwise	Sp09D09-Sp09D08	FILIP1	7.6009278906483	5.39386777274106e-13	4.12125209510996e-11	ENSG00000118407	Sp09
99	pairwise	Sp09D09-Sp09D08	SLAIN1	7.59064504145724	5.7558085764669e-13	4.34350369427827e-11	ENSG00000139737	Sp09
100	pairwise	Sp09D09-Sp09D08	CNTN2	7.58080927899514	6.12441232520929e-13	4.59330924390696e-11	ENSG00000184144	Sp09
101	pairwise	Sp09D09-Sp09D08	LITAF	7.57381671872513	6.40054455456885e-13	4.7711376329027e-11	ENSG00000189067	Sp09
102	pairwise	Sp09D09-Sp09D08	FA2H	7.57256361833514	6.45131154097181e-13	4.77983536899275e-11	ENSG00000103089	Sp09
103	pairwise	Sp09D09-Sp09D08	SCD5	7.53122168324662	8.36859069883687e-13	5.98280826276496e-11	ENSG00000145284	Sp09
104	pairwise	Sp09D09-Sp09D08	SLC44A1	7.5247811382504	8.71411107614445e-13	6.19360511080616e-11	ENSG00000070214	Sp09
105	pairwise	Sp09D09-Sp09D08	KLK6	7.4495863993735	1.39535721921561e-12	9.63742486153153e-11	ENSG00000167755	Sp09
106	pairwise	Sp09D09-Sp09D08	APLP1	7.43053323497488	1.57142214746399e-12	1.07924919959254e-10	ENSG00000105290	Sp09
107	pairwise	Sp09D09-Sp09D08	DDR1	7.42937530763263	1.58280208805515e-12	1.08099192885331e-10	ENSG00000204580	Sp09
108	pairwise	Sp09D09-Sp09D08	GPR37	7.42795313370782	1.59689032201022e-12	1.08455467703194e-10	ENSG00000170775	Sp09
109	pairwise	Sp09D09-Sp09D08	CMTM5	7.36293783163927	2.39179310152795e-12	1.59779621126662e-10	ENSG00000166091	Sp09
110	pairwise	Sp09D09-Sp09D08	NDRG1	7.31754360937698	3.16705535210795e-12	2.03775008839577e-10	ENSG00000104419	Sp09
111	pairwise	Sp09D09-Sp09D08	SEPTIN4	7.29024240561883	3.7476770115094e-12	2.39870950082211e-10	ENSG00000108387	Sp09
112	pairwise	Sp09D09-Sp09D08	SPARC	7.28147762104463	3.95545144365427e-12	2.50546082376546e-10	ENSG00000113140	Sp09
113	pairwise	Sp09D09-Sp09D08	TP53INP2	7.2276684146575	5.50395579542629e-12	3.43295202036155e-10	ENSG00000078804	Sp09
114	pairwise	Sp09D09-Sp09D08	FOLH1	7.22487129932749	5.59905809982758e-12	3.4745423995123e-10	ENSG00000086205	Sp09
115	pairwise	Sp09D09-Sp09D08	AC008505.1	7.18400864919273	7.18783601501769e-12	4.43794420624198e-10	ENSG00000283462	Sp09
116	pairwise	Sp09D09-Sp09D08	FAXDC2	7.16668407069025	7.98866873934991e-12	4.88307376692763e-10	ENSG00000170271	Sp09
117	pairwise	Sp09D09-Sp09D08	PADI2	7.16244722819398	8.19753121667466e-12	4.98581189670884e-10	ENSG00000117115	Sp09
118	pairwise	Sp09D09-Sp09D08	CDC42EP1	7.12181954086457	1.04942346030514e-11	6.22776786516037e-10	ENSG00000128283	Sp09
119	pairwise	Sp09D09-Sp09D08	ATP2B4	7.0770469298583	1.37629492307356e-11	7.95002719395351e-10	ENSG00000058668	Sp09
120	pairwise	Sp09D09-Sp09D08	TLE4	7.05924978568214	1.53246136800996e-11	8.75436459061762e-10	ENSG00000106829	Sp09
121	pairwise	Sp09D09-Sp09D08	IGFBP5	7.01045244155996	2.05582921467314e-11	1.1476032944922e-09	ENSG00000115461	Sp09
122	pairwise	Sp09D09-Sp09D08	PLEKHH1	7.00742803468185	2.0935177263488e-11	1.16332973657337e-09	ENSG00000054690	Sp09
123	pairwise	Sp09D09-Sp09D08	SLCO1A2	6.98958830822098	2.33007288847168e-11	1.27736058572046e-09	ENSG00000084453	Sp09
124	pairwise	Sp09D09-Sp09D08	ZCCHC24	6.96988589397826	2.62197064266857e-11	1.42460404918326e-09	ENSG00000165424	Sp09
125	pairwise	Sp09D09-Sp09D08	FAM107A	6.96373718768546	2.72022794152208e-11	1.47145073385431e-09	ENSG00000168309	Sp09
126	pairwise	Sp09D09-Sp09D08	ID4	6.92024283550117	3.52666781091898e-11	1.89094359598617e-09	ENSG00000172201	Sp09
127	pairwise	Sp09D09-Sp09D08	PRR18	6.91324111739867	3.67683068960338e-11	1.95431544262615e-09	ENSG00000176381	Sp09
128	pairwise	Sp09D09-Sp09D08	NPY	6.88791432126765	4.27443312686203e-11	2.24270150111109e-09	ENSG00000122585	Sp09
129	pairwise	Sp09D09-Sp09D08	ADAMTS4	6.83305765957171	5.91567557518772e-11	3.03861907170882e-09	ENSG00000158859	Sp09
130	pairwise	Sp09D09-Sp09D08	HLA-B	6.8283654804865	6.08192769381573e-11	3.11094418648106e-09	ENSG00000234745	Sp09
131	pairwise	Sp09D09-Sp09D08	KIF1C	6.8156696348776	6.55515308011575e-11	3.33903110018396e-09	ENSG00000129250	Sp09
132	pairwise	Sp09D09-Sp09D08	RNF130	6.79586745058537	7.36647401739263e-11	3.72128697779442e-09	ENSG00000113269	Sp09
133	pairwise	Sp09D09-Sp09D08	SOX8	6.78327205014912	7.93309573777208e-11	3.99103273227423e-09	ENSG00000005513	Sp09
134	pairwise	Sp09D09-Sp09D08	NENF	6.76144763158217	9.01807655025697e-11	4.49983615619965e-09	ENSG00000117691	Sp09
135	pairwise	Sp09D09-Sp09D08	MT2A	6.74188701473215	1.01136916152872e-10	4.98547903213251e-09	ENSG00000125148	Sp09
136	pairwise	Sp09D09-Sp09D08	SNHG25	6.7274771088616	1.10035327658367e-10	5.35929036104993e-09	ENSG00000266402	Sp09
137	pairwise	Sp09D09-Sp09D08	EEF1A1	6.7135944329759	1.19334354297332e-10	5.76625486673869e-09	ENSG00000156508	Sp09
138	pairwise	Sp09D09-Sp09D08	GJB1	6.69027277239017	1.36724245765287e-10	6.52209221412144e-09	ENSG00000169562	Sp09
139	pairwise	Sp09D09-Sp09D08	CNDP1	6.68978837727416	1.37110650227338e-10	6.52209221412144e-09	ENSG00000150656	Sp09
140	pairwise	Sp09D09-Sp09D08	LDB3	6.68038805003256	1.44825465202811e-10	6.86236942676112e-09	ENSG00000122367	Sp09
141	pairwise	Sp09D09-Sp09D08	NFIA	6.65852233381033	1.64459085564522e-10	7.70311234109685e-09	ENSG00000162599	Sp09
142	pairwise	Sp09D09-Sp09D08	GNB4	6.65547227125948	1.6739788330596e-10	7.81083634891357e-09	ENSG00000114450	Sp09
143	pairwise	Sp09D09-Sp09D08	COL4A5	6.62453237093079	2.00283668019055e-10	9.27449939974599e-09	ENSG00000188153	Sp09
144	pairwise	Sp09D09-Sp09D08	JAM3	6.61290354024574	2.1421996396219e-10	9.88241154504821e-09	ENSG00000166086	Sp09
145	pairwise	Sp09D09-Sp09D08	OLFML2B	6.5809373986469	2.57625622358741e-10	1.17080789343331e-08	ENSG00000162745	Sp09
146	pairwise	Sp09D09-Sp09D08	VWA1	6.56630901691914	2.80266232744555e-10	1.26430062557276e-08	ENSG00000179403	Sp09
147	pairwise	Sp09D09-Sp09D08	ICOSLG	6.54564593523058	3.1560963565403e-10	1.40302828940746e-08	ENSG00000160223	Sp09
148	pairwise	Sp09D09-Sp09D08	AQP4	6.52108236320119	3.6334855843856e-10	1.59781875068755e-08	ENSG00000171885	Sp09
149	pairwise	Sp09D09-Sp09D08	MGST1	6.51445965420433	3.77389705734726e-10	1.64771041164537e-08	ENSG00000008394	Sp09
150	pairwise	Sp09D09-Sp09D08	TMEM235	6.51282827312107	3.8092945435462e-10	1.6572464695677e-08	ENSG00000204278	Sp09
151	pairwise	Sp09D09-Sp09D08	TPPP	6.4999131943291	4.10127041180192e-10	1.77794435405243e-08	ENSG00000171368	Sp09
152	pairwise	Sp09D09-Sp09D08	C3	6.48377430584337	4.49715396835183e-10	1.93583476278525e-08	ENSG00000125730	Sp09
153	pairwise	Sp09D09-Sp09D08	PHGDH	6.4675648710456	4.93246578922381e-10	2.108370429135e-08	ENSG00000092621	Sp09
154	pairwise	Sp09D09-Sp09D08	GNAI2	6.46252991148904	5.07591330252506e-10	2.16212683356686e-08	ENSG00000114353	Sp09
155	pairwise	Sp09D09-Sp09D08	HLA-E	6.46048196379306	5.13542439083323e-10	2.17233782622617e-08	ENSG00000204592	Sp09
156	pairwise	Sp09D09-Sp09D08	WNK1	6.45832349282165	5.19888840690633e-10	2.19160037153206e-08	ENSG00000060237	Sp09
157	pairwise	Sp09D09-Sp09D08	ADD3	6.45471202818304	5.30679944203254e-10	2.22940285837965e-08	ENSG00000148700	Sp09
158	pairwise	Sp09D09-Sp09D08	CA14	6.45186678407846	5.39336116569456e-10	2.25800822776082e-08	ENSG00000118298	Sp09
159	pairwise	Sp09D09-Sp09D08	FGFR2	6.43169882691953	6.04793804494042e-10	2.5234144231876e-08	ENSG00000066468	Sp09
160	pairwise	Sp09D09-Sp09D08	MAP4K4	6.42790117374525	6.17963810640516e-10	2.56959441669398e-08	ENSG00000071054	Sp09
161	pairwise	Sp09D09-Sp09D08	FEZ1	6.40869937603761	6.88985214549407e-10	2.84555548914409e-08	ENSG00000149557	Sp09
162	pairwise	Sp09D09-Sp09D08	RPL27A	6.39536472705245	7.4295682171717e-10	3.04786816962832e-08	ENSG00000166441	Sp09
163	pairwise	Sp09D09-Sp09D08	MLC1	6.37246261968806	8.45490402355283e-10	3.41126078177998e-08	ENSG00000100427	Sp09
164	pairwise	Sp09D09-Sp09D08	GLDN	6.36867538528473	8.63733751266636e-10	3.47340299645876e-08	ENSG00000186417	Sp09
165	pairwise	Sp09D09-Sp09D08	TPPP3	6.36360929647401	8.88742290339096e-10	3.56225393422801e-08	ENSG00000159713	Sp09
166	pairwise	Sp09D09-Sp09D08	UGT8	6.36257785615289	8.93920293449007e-10	3.57129921157324e-08	ENSG00000174607	Sp09
167	pairwise	Sp09D09-Sp09D08	TTYH1	6.36012624008594	9.06346863137954e-10	3.60914996803306e-08	ENSG00000167614	Sp09
168	pairwise	Sp09D09-Sp09D08	RHOG	6.3461980367614	9.80227682279425e-10	3.85655896536114e-08	ENSG00000177105	Sp09
169	pairwise	Sp09D09-Sp09D08	AL359091.1	6.34546949029412	9.8425063165045e-10	3.85655896536114e-08	ENSG00000207955	Sp09
170	pairwise	Sp09D09-Sp09D08	VAMP3	6.3408729975724	1.01000787351697e-09	3.94483905870448e-08	ENSG00000049245	Sp09
171	pairwise	Sp09D09-Sp09D08	ERBB3	6.32977609077098	1.07494664021115e-09	4.18510276324246e-08	ENSG00000065361	Sp09
172	pairwise	Sp09D09-Sp09D08	RAB40B	6.32416656906161	1.10931401926844e-09	4.30519488430371e-08	ENSG00000141542	Sp09
173	pairwise	Sp09D09-Sp09D08	PLPPR1	6.31222599005938	1.18609625013195e-09	4.57414090153409e-08	ENSG00000148123	Sp09
174	pairwise	Sp09D09-Sp09D08	DIRAS3	6.31122297985351	1.19277824784349e-09	4.58544467920963e-08	ENSG00000162595	Sp09
175	pairwise	Sp09D09-Sp09D08	CAPN3	6.27665652953029	1.44703015551568e-09	5.52810739099348e-08	ENSG00000092529	Sp09
176	pairwise	Sp09D09-Sp09D08	ANXA1	6.27571268391526	1.45467011431112e-09	5.53998197739982e-08	ENSG00000135046	Sp09
177	pairwise	Sp09D09-Sp09D08	RHOU	6.2612180401543	1.57708506463588e-09	5.95057559110298e-08	ENSG00000116574	Sp09
178	pairwise	Sp09D09-Sp09D08	COL9A2	6.24457876412443	1.73008916307469e-09	6.46799388947648e-08	ENSG00000049089	Sp09
179	pairwise	Sp09D09-Sp09D08	LGALS3BP	6.24033441089604	1.77139028931123e-09	6.5781471291994e-08	ENSG00000108679	Sp09
180	pairwise	Sp09D09-Sp09D08	PLXDC2	6.23935298645806	1.7810770550225e-09	6.5781471291994e-08	ENSG00000120594	Sp09
181	pairwise	Sp09D09-Sp09D08	CTNNA3	6.22361238120851	1.94372062052715e-09	7.15722427287483e-08	ENSG00000183230	Sp09
182	pairwise	Sp09D09-Sp09D08	RPS27	6.22304110024835	1.9498893565667e-09	7.15837759280118e-08	ENSG00000177954	Sp09
183	pairwise	Sp09D09-Sp09D08	TRIM59	6.21574269469048	2.03040637866117e-09	7.3874160652181e-08	ENSG00000213186	Sp09
184	pairwise	Sp09D09-Sp09D08	RPL13A	6.20989087654013	2.09730961297628e-09	7.60819288386797e-08	ENSG00000142541	Sp09
185	pairwise	Sp09D09-Sp09D08	NUPR1	6.19769064422616	2.24381408907198e-09	8.11557018902512e-08	ENSG00000176046	Sp09
186	pairwise	Sp09D09-Sp09D08	PAIP2B	6.19539508354535	2.27247946193943e-09	8.19500336938333e-08	ENSG00000124374	Sp09
187	pairwise	Sp09D09-Sp09D08	SHB	6.16313979685474	2.71528148736596e-09	9.76303417148496e-08	ENSG00000107338	Sp09
188	pairwise	Sp09D09-Sp09D08	AC092958.1	6.15493315063589	2.8408022322212e-09	1.01546220142995e-07	ENSG00000239922	Sp09
189	pairwise	Sp09D09-Sp09D08	B3GALT2	6.12784843068043	3.29673637515587e-09	1.16819136771827e-07	ENSG00000162630	Sp09
190	pairwise	Sp09D09-Sp09D08	TMEM63A	6.12230550818806	3.3985131151087e-09	1.20077522636427e-07	ENSG00000196187	Sp09
191	pairwise	Sp09D09-Sp09D08	ASPA	6.09295396746694	3.99091594407421e-09	1.39796410934978e-07	ENSG00000108381	Sp09
192	pairwise	Sp09D09-Sp09D08	RPRM	6.08157494502679	4.24681192705941e-09	1.4723010863948e-07	ENSG00000177519	Sp09
193	pairwise	Sp09D09-Sp09D08	SYNGR2	6.069647097704	4.53228484813432e-09	1.55638152439444e-07	ENSG00000108639	Sp09
194	pairwise	Sp09D09-Sp09D08	BOK	6.05482623539048	4.91326110356841e-09	1.66846158308677e-07	ENSG00000176720	Sp09
195	pairwise	Sp09D09-Sp09D08	NR4A2	6.04241595936177	5.25623550423002e-09	1.75417113267037e-07	ENSG00000153234	Sp09
196	pairwise	Sp09D09-Sp09D08	PACC1	6.01714501881377	6.02860964233745e-09	1.99728327581505e-07	ENSG00000065600	Sp09
197	pairwise	Sp09D09-Sp09D08	GALNT6	6.01610225560321	6.06275886056715e-09	2.0031682992009e-07	ENSG00000139629	Sp09
198	pairwise	Sp09D09-Sp09D08	RPS12	5.99638114651746	6.74540754387542e-09	2.21673675333003e-07	ENSG00000112306	Sp09
199	pairwise	Sp09D09-Sp09D08	VIM	5.99384743198221	6.83838835358275e-09	2.24126803277611e-07	ENSG00000026025	Sp09
200	pairwise	Sp09D09-Sp09D08	RPS9	5.9632372076269	8.06570746940296e-09	2.62942063502536e-07	ENSG00000170889	Sp09
201	pairwise	Sp09D09-Sp09D08	LY6H	5.952072407414	8.56496269995328e-09	2.76270894477385e-07	ENSG00000176956	Sp09
202	pairwise	Sp09D09-Sp09D08	DNAH17	5.93307244054714	9.48490615375362e-09	3.02749289111326e-07	ENSG00000187775	Sp09
203	pairwise	Sp09D09-Sp09D08	SOX10	5.91274973325648	1.05758105501978e-08	3.33219804062289e-07	ENSG00000100146	Sp09
204	pairwise	Sp09D09-Sp09D08	CD81	5.8961974330232	1.15541251353013e-08	3.61251099179176e-07	ENSG00000110651	Sp09
205	pairwise	Sp09D09-Sp09D08	ST18	5.88370580290818	1.23504686121064e-08	3.85164486691327e-07	ENSG00000147488	Sp09
206	pairwise	Sp09D09-Sp09D08	HIP1R	5.87350996433298	1.30399934145231e-08	4.05633382932685e-07	ENSG00000130787	Sp09
207	pairwise	Sp09D09-Sp09D08	SLC5A11	5.86480100048067	1.36586386692643e-08	4.23799131298874e-07	ENSG00000158865	Sp09
208	pairwise	Sp09D09-Sp09D08	SIRT2	5.857938005694	1.41662731746224e-08	4.36383042890745e-07	ENSG00000068903	Sp09
209	pairwise	Sp09D09-Sp09D08	LIPE	5.85766562000345	1.41867964692686e-08	4.36383042890745e-07	ENSG00000079435	Sp09
210	pairwise	Sp09D09-Sp09D08	SLC45A3	5.85739798827242	1.42069898626189e-08	4.36383042890745e-07	ENSG00000158715	Sp09
211	pairwise	Sp09D09-Sp09D08	TJP2	5.85564581641682	1.43398905181124e-08	4.3936130722788e-07	ENSG00000119139	Sp09
212	pairwise	Sp09D09-Sp09D08	PEG10	5.81438465987008	1.78451495858531e-08	5.36012171221263e-07	ENSG00000242265	Sp09
213	pairwise	Sp09D09-Sp09D08	FEZF2	5.80834921256448	1.84234991522902e-08	5.50677939209652e-07	ENSG00000153266	Sp09
214	pairwise	Sp09D09-Sp09D08	SEMA4D	5.80187339053936	1.9064405157847e-08	5.68444763547999e-07	ENSG00000187764	Sp09
215	pairwise	Sp09D09-Sp09D08	HHIP	5.77877074160606	2.15331727876969e-08	6.34320571878541e-07	ENSG00000164161	Sp09
216	pairwise	Sp09D09-Sp09D08	TMEM125	5.7648689395744	2.31663578154342e-08	6.80790202629045e-07	ENSG00000179178	Sp09
217	pairwise	Sp09D09-Sp09D08	LIX1	5.76354937961324	2.33275207920383e-08	6.8388235415508e-07	ENSG00000145721	Sp09
218	pairwise	Sp09D09-Sp09D08	ABCA8	5.75945265324253	2.38348748656772e-08	6.97084557973454e-07	ENSG00000141338	Sp09
219	pairwise	Sp09D09-Sp09D08	PLPP2	5.75580401857262	2.42957928710386e-08	7.0815527777592e-07	ENSG00000141934	Sp09
220	pairwise	Sp09D09-Sp09D08	RPS18	5.75554172114057	2.43292610769641e-08	7.0815527777592e-07	ENSG00000231500	Sp09
221	pairwise	Sp09D09-Sp09D08	BTBD16	5.75146348391687	2.48554556818088e-08	7.21752840166539e-07	ENSG00000138152	Sp09
222	pairwise	Sp09D09-Sp09D08	FMNL2	5.74268957989865	2.60254437636314e-08	7.52153782530482e-07	ENSG00000157827	Sp09
223	pairwise	Sp09D09-Sp09D08	LRP2	5.74144316890592	2.61959519911049e-08	7.55296021441645e-07	ENSG00000081479	Sp09
224	pairwise	Sp09D09-Sp09D08	AC018647.1	5.73240352890547	2.74656187315273e-08	7.90040444689227e-07	ENSG00000227544	Sp09
225	pairwise	Sp09D09-Sp09D08	ETNPPL	5.72550701908553	2.84744671249339e-08	8.17136996719055e-07	ENSG00000164089	Sp09
226	pairwise	Sp09D09-Sp09D08	SUN2	5.72409387241683	2.86856073564873e-08	8.21268266822149e-07	ENSG00000100242	Sp09
227	pairwise	Sp09D09-Sp09D08	CDH24	5.71849767361342	2.95368502636228e-08	8.43663538487824e-07	ENSG00000139880	Sp09
228	pairwise	Sp09D09-Sp09D08	CLIC4	5.71359072017989	3.03034961717213e-08	8.59536521344068e-07	ENSG00000169504	Sp09
229	pairwise	Sp09D09-Sp09D08	TYMS	5.71297131871213	3.04016388770837e-08	8.60324155723029e-07	ENSG00000176890	Sp09
230	pairwise	Sp09D09-Sp09D08	NPC1	5.70698602834664	3.13661136840295e-08	8.83609588622119e-07	ENSG00000141458	Sp09
231	pairwise	Sp09D09-Sp09D08	SEMA3C	5.7069681193186	3.13690438823722e-08	8.83609588622119e-07	ENSG00000075223	Sp09
232	pairwise	Sp09D09-Sp09D08	GJC2	5.70139548804024	3.22939051330422e-08	9.07570092532048e-07	ENSG00000198835	Sp09
233	pairwise	Sp09D09-Sp09D08	RASGRP3	5.69686057855991	3.30661271773556e-08	9.27140836566908e-07	ENSG00000152689	Sp09
234	pairwise	Sp09D09-Sp09D08	RPL13	5.67259644809675	3.75140507975752e-08	1.0399303197287e-06	ENSG00000167526	Sp09
235	pairwise	Sp09D09-Sp09D08	RPL10	5.64763885970543	4.26966649889789e-08	1.17295894267476e-06	ENSG00000147403	Sp09
236	pairwise	Sp09D09-Sp09D08	S1PR5	5.62298043864198	4.85001821309193e-08	1.3249635295535e-06	ENSG00000180739	Sp09
237	pairwise	Sp09D09-Sp09D08	SLC35F1	5.60367646794879	5.357360763806e-08	1.44259328937287e-06	ENSG00000196376	Sp09
238	pairwise	Sp09D09-Sp09D08	ELOVL5	5.59930789918201	5.47915909793107e-08	1.4657050322146e-06	ENSG00000012660	Sp09
239	pairwise	Sp09D09-Sp09D08	MID1IP1	5.59838410828456	5.50525852336831e-08	1.46947129799514e-06	ENSG00000165175	Sp09
240	pairwise	Sp09D09-Sp09D08	MEIS2	5.58085989622435	6.02394298681237e-08	1.58371404330712e-06	ENSG00000134138	Sp09
241	pairwise	Sp09D09-Sp09D08	C21orf91	5.57957100436017	6.0639180764935e-08	1.59080254259942e-06	ENSG00000154642	Sp09
242	pairwise	Sp09D09-Sp09D08	CYP27A1	5.57223518592963	6.29640968874612e-08	1.64825714014821e-06	ENSG00000135929	Sp09
243	pairwise	Sp09D09-Sp09D08	ZFHX3	5.57146393101497	6.32135155833506e-08	1.6496047988738e-06	ENSG00000140836	Sp09
244	pairwise	Sp09D09-Sp09D08	KIAA1755	5.56863961567073	6.41351249176401e-08	1.66679464357187e-06	ENSG00000149633	Sp09
245	pairwise	Sp09D09-Sp09D08	PON2	5.56838876874812	6.42176095805605e-08	1.66679464357187e-06	ENSG00000105854	Sp09
246	pairwise	Sp09D09-Sp09D08	LIPA	5.55229322969156	6.97319612991319e-08	1.79846672337951e-06	ENSG00000107798	Sp09
247	pairwise	Sp09D09-Sp09D08	CA2	5.54931682408077	7.08010412309363e-08	1.82219521904883e-06	ENSG00000104267	Sp09
248	pairwise	Sp09D09-Sp09D08	TMEM233	5.5450026573649	7.23790204752845e-08	1.85889396073604e-06	ENSG00000224982	Sp09
249	pairwise	Sp09D09-Sp09D08	AHNAK	5.53413740406691	7.65065030435451e-08	1.95667782365552e-06	ENSG00000124942	Sp09
250	pairwise	Sp09D09-Sp09D08	ZEB2	5.53172593835345	7.74531882836313e-08	1.97470924959059e-06	ENSG00000169554	Sp09
251	pairwise	Sp09D09-Sp09D08	PLEKHG3	5.51803080397445	8.30499018309425e-08	2.10177266252977e-06	ENSG00000126822	Sp09
252	pairwise	Sp09D09-Sp09D08	GLTP	5.51764937312536	8.32112857803198e-08	2.10177266252977e-06	ENSG00000139433	Sp09
253	pairwise	Sp09D09-Sp09D08	MYO10	5.50678865338624	8.79368039727036e-08	2.20744851861663e-06	ENSG00000145555	Sp09
254	pairwise	Sp09D09-Sp09D08	CERCAM	5.50357447778319	8.93847207702723e-08	2.23919715454217e-06	ENSG00000167123	Sp09
255	pairwise	Sp09D09-Sp09D08	SNORC	5.49604119405957	9.28698650974815e-08	2.32174662743704e-06	ENSG00000182600	Sp09
256	pairwise	Sp09D09-Sp09D08	ITGB8	5.49403989786922	9.38177543582629e-08	2.34065723883625e-06	ENSG00000105855	Sp09
257	pairwise	Sp09D09-Sp09D08	EEF1D	5.49325657014562	9.41913272817797e-08	2.34519139718892e-06	ENSG00000104529	Sp09
258	pairwise	Sp09D09-Sp09D08	NINJ2	5.46434822745258	1.09037854114998e-07	2.6713181694506e-06	ENSG00000171840	Sp09
259	pairwise	Sp09D09-Sp09D08	PTN	5.46390345687276	1.09283192182788e-07	2.67197404886918e-06	ENSG00000105894	Sp09
260	pairwise	Sp09D09-Sp09D08	RDX	5.45237816322156	1.15831303909537e-07	2.81518427493854e-06	ENSG00000137710	Sp09
261	pairwise	Sp09D09-Sp09D08	NNAT	5.44625994412906	1.19460948651127e-07	2.89190118269313e-06	ENSG00000053438	Sp09
262	pairwise	Sp09D09-Sp09D08	S100A1	5.42872660763726	1.30486544770841e-07	3.12783923494811e-06	ENSG00000160678	Sp09
263	pairwise	Sp09D09-Sp09D08	RPL21	5.42235911523128	1.34730779192887e-07	3.223255921004e-06	ENSG00000122026	Sp09
264	pairwise	Sp09D09-Sp09D08	PKIA	5.41913165033536	1.36933028399598e-07	3.2695435003615e-06	ENSG00000171033	Sp09
265	pairwise	Sp09D09-Sp09D08	PKP4	5.41251461215069	1.41558187512518e-07	3.35377682624134e-06	ENSG00000144283	Sp09
266	pairwise	Sp09D09-Sp09D08	PMP2	5.41072464178614	1.42835228951757e-07	3.37748679677995e-06	ENSG00000147588	Sp09
267	pairwise	Sp09D09-Sp09D08	TYROBP	5.40036750541425	1.50447440969163e-07	3.54377642745283e-06	ENSG00000011600	Sp09
268	pairwise	Sp09D09-Sp09D08	CST3	5.39470864836828	1.54771764225516e-07	3.61367627814104e-06	ENSG00000101439	Sp09
269	pairwise	Sp09D09-Sp09D08	SEMA3A	5.39455228224251	1.54892954580442e-07	3.61367627814104e-06	ENSG00000075213	Sp09
270	pairwise	Sp09D09-Sp09D08	EDIL3	5.37205890382876	1.73322530711844e-07	4.01300745824298e-06	ENSG00000164176	Sp09
271	pairwise	Sp09D09-Sp09D08	MT1E	5.37078929914338	1.74424015633093e-07	4.03087635371372e-06	ENSG00000169715	Sp09
272	pairwise	Sp09D09-Sp09D08	RPL12	5.3575792248549	1.86296287493106e-07	4.28096262143461e-06	ENSG00000197958	Sp09
273	pairwise	Sp09D09-Sp09D08	PPDPF	5.33264380765193	2.10883927757033e-07	4.77417780894394e-06	ENSG00000125534	Sp09
274	pairwise	Sp09D09-Sp09D08	CPNE2	5.32461237834787	2.19454680257342e-07	4.94987724381183e-06	ENSG00000140848	Sp09
275	pairwise	Sp09D09-Sp09D08	PREX1	5.31747733861316	2.27352094278962e-07	5.11057898717063e-06	ENSG00000124126	Sp09
276	pairwise	Sp09D09-Sp09D08	CABP7	5.31742099915587	2.27415539388207e-07	5.11057898717063e-06	ENSG00000100314	Sp09
277	pairwise	Sp09D09-Sp09D08	PSAT1	5.31234725154896	2.33200296773496e-07	5.22138027116481e-06	ENSG00000135069	Sp09
278	pairwise	Sp09D09-Sp09D08	HHATL	5.30636801354814	2.40201105558377e-07	5.3293257993669e-06	ENSG00000010282	Sp09
279	pairwise	Sp09D09-Sp09D08	RPS6	5.29485132160154	2.54265451880242e-07	5.63115063267384e-06	ENSG00000137154	Sp09
280	pairwise	Sp09D09-Sp09D08	PDK4	5.28984232536813	2.60629230785601e-07	5.761649812575e-06	ENSG00000004799	Sp09
281	pairwise	Sp09D09-Sp09D08	AL358216.1	5.2886217847113	2.62203182049859e-07	5.77555657758473e-06	ENSG00000225140	Sp09
282	pairwise	Sp09D09-Sp09D08	NEAT1	5.28319324941888	2.69316142539477e-07	5.87526228525063e-06	ENSG00000245532	Sp09
283	pairwise	Sp09D09-Sp09D08	NOTCH1	5.28205256957906	2.70834419859327e-07	5.89137149960903e-06	ENSG00000148400	Sp09
284	pairwise	Sp09D09-Sp09D08	KCNJ10	5.26562753069449	2.93640464221282e-07	6.35354809753128e-06	ENSG00000177807	Sp09
285	pairwise	Sp09D09-Sp09D08	TP53TG5	5.23099687963276	3.47999801654721e-07	7.41166824952781e-06	ENSG00000124251	Sp09
286	pairwise	Sp09D09-Sp09D08	SLC31A2	5.22356721130377	3.60874998620255e-07	7.67251627501324e-06	ENSG00000136867	Sp09
287	pairwise	Sp09D09-Sp09D08	ZNF536	5.21982126190628	3.67540682348024e-07	7.80066812795936e-06	ENSG00000198597	Sp09
288	pairwise	Sp09D09-Sp09D08	NDRG2	5.21930184879603	3.68474328677102e-07	7.80693010065438e-06	ENSG00000165795	Sp09
289	pairwise	Sp09D09-Sp09D08	CARHSP1	5.21401632884045	3.78106920830589e-07	7.98334560821062e-06	ENSG00000153048	Sp09
290	pairwise	Sp09D09-Sp09D08	LINC02607	5.21331846358897	3.79396868815913e-07	7.99677020909403e-06	ENSG00000228971	Sp09
291	pairwise	Sp09D09-Sp09D08	AC016597.1	5.21135970313715	3.83040342168404e-07	8.04582162028993e-06	ENSG00000261329	Sp09
292	pairwise	Sp09D09-Sp09D08	TMEFF2	5.20616376806574	3.92870553232517e-07	8.22404539943069e-06	ENSG00000144339	Sp09
293	pairwise	Sp09D09-Sp09D08	DOCK10	5.20118308247782	4.02523123250566e-07	8.39734672651564e-06	ENSG00000135905	Sp09
294	pairwise	Sp09D09-Sp09D08	AL033523.1	5.19768514702295	4.09439289212697e-07	8.50440872976077e-06	ENSG00000228793	Sp09
295	pairwise	Sp09D09-Sp09D08	ID3	5.18491616266716	4.35678654385116e-07	8.98173954444865e-06	ENSG00000117318	Sp09
296	pairwise	Sp09D09-Sp09D08	NUCKS1	5.18088942721226	4.44286560321155e-07	9.1130926173257e-06	ENSG00000069275	Sp09
297	pairwise	Sp09D09-Sp09D08	CTNNA1	5.17058882972373	4.67063743234866e-07	9.56424499337728e-06	ENSG00000044115	Sp09
298	pairwise	Sp09D09-Sp09D08	TMED10	5.17021855397123	4.67903258228787e-07	9.56541359840623e-06	ENSG00000170348	Sp09
299	pairwise	Sp09D09-Sp09D08	REEP3	5.16869657983511	4.71369384757406e-07	9.60415121443214e-06	ENSG00000165476	Sp09
300	pairwise	Sp09D09-Sp09D08	PIP4K2A	5.15101966347544	5.13496384073913e-07	1.04104366422945e-05	ENSG00000150867	Sp09
301	pairwise	Sp09D09-Sp09D08	RPS19	5.15002036960559	5.1598387965073e-07	1.04435478952486e-05	ENSG00000105372	Sp09
302	pairwise	Sp09D09-Sp09D08	JUND	5.14895677332595	5.18644278680405e-07	1.04800434824264e-05	ENSG00000130522	Sp09
303	pairwise	Sp09D09-Sp09D08	RFTN2	5.14440228111882	5.30187768797185e-07	1.06681297904257e-05	ENSG00000162944	Sp09
304	pairwise	Sp09D09-Sp09D08	MAP7	5.14418424148083	5.30746601095836e-07	1.06681297904257e-05	ENSG00000135525	Sp09
305	pairwise	Sp09D09-Sp09D08	STUM	5.14391282715472	5.31443030050653e-07	1.06681297904257e-05	ENSG00000203685	Sp09
306	pairwise	Sp09D09-Sp09D08	COBL	5.12665374616626	5.77595968946136e-07	1.15566460235131e-05	ENSG00000106078	Sp09
307	pairwise	Sp09D09-Sp09D08	TGFA	5.12321047291244	5.87257820784257e-07	1.17307628416463e-05	ENSG00000163235	Sp09
308	pairwise	Sp09D09-Sp09D08	NFIX	5.12033878134867	5.9543548455716e-07	1.18747125590722e-05	ENSG00000008441	Sp09
309	pairwise	Sp09D09-Sp09D08	RHOA	5.11728958106996	6.04239467803695e-07	1.20111016160978e-05	ENSG00000067560	Sp09
310	pairwise	Sp09D09-Sp09D08	RPL4	5.10411183177969	6.4376065172409e-07	1.27552252306759e-05	ENSG00000174444	Sp09
311	pairwise	Sp09D09-Sp09D08	PCSK6	5.10192890588371	6.50544869219944e-07	1.28687880683071e-05	ENSG00000140479	Sp09
312	pairwise	Sp09D09-Sp09D08	DBI	5.09625938345135	6.68490237870012e-07	1.31598923638662e-05	ENSG00000155368	Sp09
313	pairwise	Sp09D09-Sp09D08	USH1C	5.09222495419471	6.81551369537599e-07	1.33954429141433e-05	ENSG00000006611	Sp09
314	pairwise	Sp09D09-Sp09D08	EFS	5.08283396299342	7.12918968509345e-07	1.39446950240428e-05	ENSG00000100842	Sp09
315	pairwise	Sp09D09-Sp09D08	RGMA	5.07012733542997	7.57596439950323e-07	1.47227462162776e-05	ENSG00000182175	Sp09
316	pairwise	Sp09D09-Sp09D08	EZR	5.06948583051963	7.59922524537519e-07	1.47227462162776e-05	ENSG00000092820	Sp09
317	pairwise	Sp09D09-Sp09D08	HTRA1	5.0598734369594	7.95616638044283e-07	1.53655819906657e-05	ENSG00000166033	Sp09
318	pairwise	Sp09D09-Sp09D08	RASL12	5.04939189113027	8.36389047622008e-07	1.61021356018568e-05	ENSG00000103710	Sp09
319	pairwise	Sp09D09-Sp09D08	FRMD4B	5.04586475327886	8.50559025270043e-07	1.63491888112048e-05	ENSG00000114541	Sp09
320	pairwise	Sp09D09-Sp09D08	AL162511.1	5.03379285314355	9.00838305940881e-07	1.72884588542029e-05	ENSG00000258844	Sp09
321	pairwise	Sp09D09-Sp09D08	P2RX7	5.03226494089844	9.07403661399767e-07	1.73871626341883e-05	ENSG00000089041	Sp09
322	pairwise	Sp09D09-Sp09D08	JUP	5.02399743780131	9.43740274340399e-07	1.80269138340803e-05	ENSG00000173801	Sp09
323	pairwise	Sp09D09-Sp09D08	ARRDC2	5.00708795355043	1.02249865952589e-06	1.94401961317325e-05	ENSG00000105643	Sp09
324	pairwise	Sp09D09-Sp09D08	ANKRD40	5.00087589657036	1.05300086741617e-06	1.99580396963762e-05	ENSG00000154945	Sp09
325	pairwise	Sp09D09-Sp09D08	RBP7	4.99178915468312	1.09921000301839e-06	2.07694625763522e-05	ENSG00000162444	Sp09
326	pairwise	Sp09D09-Sp09D08	GPIHBP1	4.99040361991172	1.10642616976677e-06	2.08735492675907e-05	ENSG00000277494	Sp09
327	pairwise	Sp09D09-Sp09D08	SPON1	4.97289963658983	1.20163364844864e-06	2.26347786629962e-05	ENSG00000262655	Sp09
328	pairwise	Sp09D09-Sp09D08	RPS11	4.96077045461756	1.27220662927249e-06	2.38173446291825e-05	ENSG00000142534	Sp09
329	pairwise	Sp09D09-Sp09D08	ADIRF	4.95921879025017	1.28151919584581e-06	2.39550033168426e-05	ENSG00000148671	Sp09
330	pairwise	Sp09D09-Sp09D08	NXPH3	4.95460308545215	1.30961263311451e-06	2.44427701371373e-05	ENSG00000182575	Sp09
331	pairwise	Sp09D09-Sp09D08	TNC	4.95284069924675	1.32049578180531e-06	2.46083245923323e-05	ENSG00000041982	Sp09
332	pairwise	Sp09D09-Sp09D08	DOCK5	4.94887116964478	1.34532996132495e-06	2.50329661753387e-05	ENSG00000147459	Sp09
333	pairwise	Sp09D09-Sp09D08	UBA52	4.94365266875211	1.37866616368303e-06	2.5614276369339e-05	ENSG00000221983	Sp09
334	pairwise	Sp09D09-Sp09D08	CD38	4.93566994059557	1.43121139965321e-06	2.65501659495606e-05	ENSG00000004468	Sp09
335	pairwise	Sp09D09-Sp09D08	CCNE2	4.93411369658688	1.44167837916807e-06	2.66634163166863e-05	ENSG00000175305	Sp09
336	pairwise	Sp09D09-Sp09D08	GPR62	4.91785218422901	1.55557357181743e-06	2.85110748357843e-05	ENSG00000180929	Sp09
337	pairwise	Sp09D09-Sp09D08	OLIG2	4.91056415561965	1.60939786947644e-06	2.94094005296704e-05	ENSG00000205927	Sp09
338	pairwise	Sp09D09-Sp09D08	SMOC1	4.9078120973878	1.63018736280913e-06	2.9700507466977e-05	ENSG00000198732	Sp09
339	pairwise	Sp09D09-Sp09D08	BST2	4.89471221757849	1.73275758587834e-06	3.13821651664633e-05	ENSG00000130303	Sp09
340	pairwise	Sp09D09-Sp09D08	LMO3	4.89286459282822	1.74771698648314e-06	3.16062724256751e-05	ENSG00000048540	Sp09
341	pairwise	Sp09D09-Sp09D08	SFRP2	4.88952133265433	1.77510378211427e-06	3.20068491686533e-05	ENSG00000145423	Sp09
342	pairwise	Sp09D09-Sp09D08	GATM	4.8848416542533	1.81413564390074e-06	3.26624569170641e-05	ENSG00000171766	Sp09
343	pairwise	Sp09D09-Sp09D08	RPS15	4.88278742222507	1.83153018967375e-06	3.29271420128846e-05	ENSG00000115268	Sp09
344	pairwise	Sp09D09-Sp09D08	CREB5	4.87654026855991	1.88542511410629e-06	3.37173625328323e-05	ENSG00000146592	Sp09
345	pairwise	Sp09D09-Sp09D08	EML3	4.87641544309533	1.8865174619597e-06	3.37173625328323e-05	ENSG00000149499	Sp09
346	pairwise	Sp09D09-Sp09D08	QDPR	4.86998588843766	1.94361705176317e-06	3.46366158277037e-05	ENSG00000151552	Sp09
347	pairwise	Sp09D09-Sp09D08	MTUS1	4.86905272052722	1.95204186328353e-06	3.47361161261151e-05	ENSG00000129422	Sp09
348	pairwise	Sp09D09-Sp09D08	KIF13B	4.85897741968625	2.04528011104137e-06	3.61799151353852e-05	ENSG00000197892	Sp09
349	pairwise	Sp09D09-Sp09D08	ZFP36L1	4.85117435033935	2.12043275368006e-06	3.73520034780098e-05	ENSG00000185650	Sp09
350	pairwise	Sp09D09-Sp09D08	PCDH9	4.84147848725859	2.21753727591446e-06	3.88831307197597e-05	ENSG00000184226	Sp09
351	pairwise	Sp09D09-Sp09D08	TMBIM1	4.8412305662643	2.22007568444927e-06	3.88831307197597e-05	ENSG00000135926	Sp09
352	pairwise	Sp09D09-Sp09D08	SLC12A2	4.83691818380898	2.26468078238886e-06	3.9494611361917e-05	ENSG00000064651	Sp09
353	pairwise	Sp09D09-Sp09D08	ZFP36L2	4.83392742758054	2.29612261937274e-06	3.99858960424953e-05	ENSG00000152518	Sp09
354	pairwise	Sp09D09-Sp09D08	PCDH17	4.82781550250987	2.3616936244697e-06	4.10133000756313e-05	ENSG00000118946	Sp09
355	pairwise	Sp09D09-Sp09D08	RGCC	4.81923354995465	2.45682383023876e-06	4.25420273720521e-05	ENSG00000102760	Sp09
356	pairwise	Sp09D09-Sp09D08	SNX22	4.81216433701745	2.53795461253875e-06	4.37609240314333e-05	ENSG00000157734	Sp09
357	pairwise	Sp09D09-Sp09D08	NTM-AS1	4.80737714193502	2.59435790512951e-06	4.4670458296068e-05	ENSG00000224795	Sp09
358	pairwise	Sp09D09-Sp09D08	ZDHHC9	4.792412705754	2.77858235262136e-06	4.7641191109111e-05	ENSG00000188706	Sp09
359	pairwise	Sp09D09-Sp09D08	S100A11	4.79140043013127	2.79149010873676e-06	4.77954713995894e-05	ENSG00000163191	Sp09
360	pairwise	Sp09D09-Sp09D08	RPS29	4.77935294653702	2.94962265847734e-06	5.02216392756065e-05	ENSG00000213741	Sp09
361	pairwise	Sp09D09-Sp09D08	YWHAQ	4.77891753153868	2.95549669761429e-06	5.02516649907297e-05	ENSG00000134308	Sp09
362	pairwise	Sp09D09-Sp09D08	ITGB1	4.77734510470278	2.97680391790536e-06	5.05149645892991e-05	ENSG00000150093	Sp09
363	pairwise	Sp09D09-Sp09D08	COMT	4.77689527372217	2.98292658336711e-06	5.05149645892991e-05	ENSG00000093010	Sp09
364	pairwise	Sp09D09-Sp09D08	TSPAN15	4.77686209318207	2.98337868576474e-06	5.05149645892991e-05	ENSG00000099282	Sp09
365	pairwise	Sp09D09-Sp09D08	EPN2	4.77587924871483	2.9968004866022e-06	5.0672041422838e-05	ENSG00000072134	Sp09
366	pairwise	Sp09D09-Sp09D08	MALAT1	4.77337280301957	3.0312929792616e-06	5.11844705407087e-05	ENSG00000251562	Sp09
367	pairwise	Sp09D09-Sp09D08	METRN	4.76889336948071	3.09389306368589e-06	5.20259184368088e-05	ENSG00000103260	Sp09
368	pairwise	Sp09D09-Sp09D08	MCAM	4.76530309374189	3.14496584570712e-06	5.28120981645187e-05	ENSG00000076706	Sp09
369	pairwise	Sp09D09-Sp09D08	CTSH	4.76324497751456	3.17460894932488e-06	5.32367550143987e-05	ENSG00000103811	Sp09
370	pairwise	Sp09D09-Sp09D08	PAQR8	4.75766732931545	3.25630533187729e-06	5.43829681450818e-05	ENSG00000170915	Sp09
371	pairwise	Sp09D09-Sp09D08	TMEM98	4.74712713713328	3.41625986889364e-06	5.68988786065732e-05	ENSG00000006042	Sp09
372	pairwise	Sp09D09-Sp09D08	FAM222A	4.73748398655603	3.5692193310209e-06	5.91286494500737e-05	ENSG00000139438	Sp09
373	pairwise	Sp09D09-Sp09D08	WSB1	4.72907842457102	3.70791753062657e-06	6.11731333494059e-05	ENSG00000109046	Sp09
374	pairwise	Sp09D09-Sp09D08	LAMP1	4.724632511734	3.78336521036834e-06	6.2249851543409e-05	ENSG00000185896	Sp09
375	pairwise	Sp09D09-Sp09D08	THEMIS	4.72357208126795	3.80157827230507e-06	6.2465449434045e-05	ENSG00000172673	Sp09
376	pairwise	Sp09D09-Sp09D08	PRKCG	4.71018678296007	4.03886593888504e-06	6.6186509521273e-05	ENSG00000126583	Sp09
377	pairwise	Sp09D09-Sp09D08	ACTL6A	4.70889736604943	4.06246356951021e-06	6.64840925532293e-05	ENSG00000136518	Sp09
378	pairwise	Sp09D09-Sp09D08	ATP1A2	4.70832283711391	4.07302077636159e-06	6.6567752661792e-05	ENSG00000018625	Sp09
379	pairwise	Sp09D09-Sp09D08	RPL28	4.69469135577124	4.33140406431551e-06	7.05078757473463e-05	ENSG00000108107	Sp09
380	pairwise	Sp09D09-Sp09D08	APLNR	4.6939696570787	4.34551518776446e-06	7.06435148542826e-05	ENSG00000134817	Sp09
381	pairwise	Sp09D09-Sp09D08	SYPL1	4.68940560241522	4.43578591060502e-06	7.19197384047034e-05	ENSG00000008282	Sp09
382	pairwise	Sp09D09-Sp09D08	SGK1	4.68408824116072	4.54323560713668e-06	7.35643116519814e-05	ENSG00000118515	Sp09
383	pairwise	Sp09D09-Sp09D08	HAPLN2	4.67107304166907	4.81692451413812e-06	7.76872060492593e-05	ENSG00000132702	Sp09
384	pairwise	Sp09D09-Sp09D08	PRR5L	4.66786376141171	4.88681309309512e-06	7.87105270923424e-05	ENSG00000135362	Sp09
385	pairwise	Sp09D09-Sp09D08	RPL37	4.66717856900708	4.90186057046967e-06	7.88064057469712e-05	ENSG00000145592	Sp09
386	pairwise	Sp09D09-Sp09D08	RASAL1	4.66700595056829	4.90565846817546e-06	7.88064057469712e-05	ENSG00000111344	Sp09
387	pairwise	Sp09D09-Sp09D08	PIEZO2	4.66547830423557	4.93939303777412e-06	7.90367537785191e-05	ENSG00000154864	Sp09
388	pairwise	Sp09D09-Sp09D08	RPS6KA2	4.66079726727068	5.04416012988869e-06	8.03974675200642e-05	ENSG00000071242	Sp09
389	pairwise	Sp09D09-Sp09D08	PRCD	4.65168191008256	5.25434738666839e-06	8.34212945480793e-05	ENSG00000214140	Sp09
390	pairwise	Sp09D09-Sp09D08	SHROOM4	4.64012648695127	5.53294491834983e-06	8.74347288939851e-05	ENSG00000158352	Sp09
391	pairwise	Sp09D09-Sp09D08	JPT2	4.64001322395013	5.53574479868666e-06	8.74347288939851e-05	ENSG00000206053	Sp09
392	pairwise	Sp09D09-Sp09D08	SECISBP2L	4.6358974550555	5.63841784012276e-06	8.88268789890473e-05	ENSG00000138593	Sp09
393	pairwise	Sp09D09-Sp09D08	PLXNB1	4.62868350877327	5.82281767467169e-06	9.16138302096028e-05	ENSG00000164050	Sp09
394	pairwise	Sp09D09-Sp09D08	TXNIP	4.62232303646889	5.99020562471491e-06	9.41263030361694e-05	ENSG00000265972	Sp09
395	pairwise	Sp09D09-Sp09D08	DNM2	4.61829179237669	6.09868329006614e-06	9.57078346868531e-05	ENSG00000079805	Sp09
396	pairwise	Sp09D09-Sp09D08	CSGALNACT1	4.61706711880214	6.13201106792764e-06	9.6107481160789e-05	ENSG00000147408	Sp09
397	pairwise	Sp09D09-Sp09D08	HAGLR	4.61090574034061	6.30236123566661e-06	9.83989350013082e-05	ENSG00000224189	Sp09
398	pairwise	Sp09D09-Sp09D08	AL078590.2	4.61027887031382	6.31994603652428e-06	9.85476279292211e-05	ENSG00000232310	Sp09
399	pairwise	Sp09D09-Sp09D08	H3F3A	4.60939505803046	6.34481875164032e-06	9.8809438520768e-05	ENSG00000163041	Sp09
400	pairwise	Sp09D09-Sp09D08	PDE8A	4.60642289219214	6.42915595907197e-06	9.99954600504514e-05	ENSG00000073417	Sp09
401	pairwise	Sp09D09-Sp09D08	CHST6	4.59628729318038	6.72494831165505e-06	0.000104330575012669	ENSG00000183196	Sp09
402	pairwise	Sp09D09-Sp09D08	GREM1	4.59018941310966	6.90916845569603e-06	0.000106917195406182	ENSG00000166923	Sp09
403	pairwise	Sp09D09-Sp09D08	GALNT15	4.58945742703536	6.93160578328101e-06	0.000107128799874349	ENSG00000131386	Sp09
404	pairwise	Sp09D09-Sp09D08	HLA-DRB1	4.58734166020186	6.9968545042269e-06	0.000107864497243599	ENSG00000196126	Sp09
405	pairwise	Sp09D09-Sp09D08	TMC7	4.55657809046968	8.01498492312655e-06	0.000122326080755583	ENSG00000170537	Sp09
406	pairwise	Sp09D09-Sp09D08	PRRG1	4.54856293381908	8.30279204586786e-06	0.000126088984795944	ENSG00000130962	Sp09
407	pairwise	Sp09D09-Sp09D08	TYMSOS	4.5469450767147	8.36207889281131e-06	0.000126831779732777	ENSG00000176912	Sp09
408	pairwise	Sp09D09-Sp09D08	SST	4.54436477653981	8.45747773655562e-06	0.000128119783555629	ENSG00000157005	Sp09
409	pairwise	Sp09D09-Sp09D08	OTUD7B	4.54084426962998	8.58932678571736e-06	0.000129956089053706	ENSG00000264522	Sp09
410	pairwise	Sp09D09-Sp09D08	DOCK1	4.53752796642436	8.71533364521496e-06	0.000131699572080041	ENSG00000150760	Sp09
411	pairwise	Sp09D09-Sp09D08	FLNC	4.52661573155974	9.14262089044983e-06	0.000137985852328085	ENSG00000128591	Sp09
412	pairwise	Sp09D09-Sp09D08	LAYN	4.52620991713309	9.15889329923123e-06	0.000138060999485945	ENSG00000204381	Sp09
413	pairwise	Sp09D09-Sp09D08	RPL37A	4.52569521502872	9.17957194128938e-06	0.00013820229923924	ENSG00000197756	Sp09
414	pairwise	Sp09D09-Sp09D08	GRAMD2B	4.52278246876509	9.29744227142818e-06	0.000139632962860208	ENSG00000155324	Sp09
415	pairwise	Sp09D09-Sp09D08	DIXDC1	4.51874194169029	9.46336107099228e-06	0.000141669528664547	ENSG00000150764	Sp09
416	pairwise	Sp09D09-Sp09D08	FSCN1	4.51576983196572	9.58721890248866e-06	0.000143127460448132	ENSG00000075618	Sp09
417	pairwise	Sp09D09-Sp09D08	SREBF1	4.51573542663386	9.58866176744544e-06	0.000143127460448132	ENSG00000072310	Sp09
418	pairwise	Sp09D09-Sp09D08	ITPKB	4.51300203432985	9.70396184930726e-06	0.00014449565603871	ENSG00000143772	Sp09
419	pairwise	Sp09D09-Sp09D08	FBXL7	4.50917752260102	9.86752551805805e-06	0.000146513321668089	ENSG00000183580	Sp09
420	pairwise	Sp09D09-Sp09D08	FNBP1	4.50914363963234	9.8689863662627e-06	0.000146513321668089	ENSG00000187239	Sp09
421	pairwise	Sp09D09-Sp09D08	ERBIN	4.508939650948	9.87778563382627e-06	0.000146513321668089	ENSG00000112851	Sp09
422	pairwise	Sp09D09-Sp09D08	RTKN	4.50746601589861	9.94157670497411e-06	0.000147137742395047	ENSG00000114993	Sp09
423	pairwise	Sp09D09-Sp09D08	PCBP4	4.5049001270875	1.00535951244273e-05	0.000148436232362469	ENSG00000090097	Sp09
424	pairwise	Sp09D09-Sp09D08	C1orf61	4.50044025440448	1.0251190034178e-05	0.000151171047247076	ENSG00000125462	Sp09
425	pairwise	Sp09D09-Sp09D08	TMEM123	4.49894374997399	1.03183246433603e-05	0.000151794848092755	ENSG00000152558	Sp09
426	pairwise	Sp09D09-Sp09D08	NPC2	4.49808470081165	1.03570529775472e-05	0.000152181457512637	ENSG00000119655	Sp09
427	pairwise	Sp09D09-Sp09D08	ANP32B	4.49584105597757	1.04588623898587e-05	0.00015275937003109	ENSG00000136938	Sp09
428	pairwise	Sp09D09-Sp09D08	GPD1	4.49465688741409	1.05129829993152e-05	0.00015318381068728	ENSG00000167588	Sp09
429	pairwise	Sp09D09-Sp09D08	HIST1H2AC	4.4917805818804	1.06455625525565e-05	0.000154930955005956	ENSG00000180573	Sp09
430	pairwise	Sp09D09-Sp09D08	SNHG32	4.49104905547835	1.06795365719814e-05	0.000155240588100444	ENSG00000204387	Sp09
431	pairwise	Sp09D09-Sp09D08	MTMR10	4.49071088460821	1.06952772922752e-05	0.000155284756411002	ENSG00000166912	Sp09
432	pairwise	Sp09D09-Sp09D08	DGKG	4.4892464856465	1.07636976729846e-05	0.000155907824706442	ENSG00000058866	Sp09
433	pairwise	Sp09D09-Sp09D08	THBS2	4.48650132915544	1.08930924474747e-05	0.000157595331562578	ENSG00000186340	Sp09
434	pairwise	Sp09D09-Sp09D08	C5orf63	4.48404914271282	1.10099399141984e-05	0.000158909699469983	ENSG00000164241	Sp09
435	pairwise	Sp09D09-Sp09D08	DYNC1I2	4.47501731848577	1.14507764528531e-05	0.000164495584178765	ENSG00000077380	Sp09
436	pairwise	Sp09D09-Sp09D08	PICALM	4.47042679645735	1.16812832544097e-05	0.000167568783474152	ENSG00000073921	Sp09
437	pairwise	Sp09D09-Sp09D08	CLK1	4.47021312152751	1.16921204338202e-05	0.000167568783474152	ENSG00000013441	Sp09
438	pairwise	Sp09D09-Sp09D08	SEMA6A	4.45309083609948	1.25926182505287e-05	0.000179842007141021	ENSG00000092421	Sp09
439	pairwise	Sp09D09-Sp09D08	DDIT4	4.44998251620559	1.27630758281016e-05	0.000182063712950458	ENSG00000168209	Sp09
440	pairwise	Sp09D09-Sp09D08	PABPC1	4.44095551304231	1.32707537740677e-05	0.000188864918379486	ENSG00000070756	Sp09
441	pairwise	Sp09D09-Sp09D08	RNF13	4.43654104592578	1.35260234109296e-05	0.000192050680834628	ENSG00000082996	Sp09
442	pairwise	Sp09D09-Sp09D08	NKAIN4	4.43623491403315	1.3543899296297e-05	0.000192081402432983	ENSG00000101198	Sp09
443	pairwise	Sp09D09-Sp09D08	TAGLN2	4.43093943173016	1.38567276613948e-05	0.000195879456982522	ENSG00000158710	Sp09
444	pairwise	Sp09D09-Sp09D08	RFFL	4.41665062192532	1.47357998501714e-05	0.000207063394446374	ENSG00000092871	Sp09
445	pairwise	Sp09D09-Sp09D08	GOLGA7	4.40941660018346	1.52010011863331e-05	0.000212866253726143	ENSG00000147533	Sp09
446	pairwise	Sp09D09-Sp09D08	GPR37L1	4.40234055839137	1.56696478986564e-05	0.000218927366355514	ENSG00000170075	Sp09
447	pairwise	Sp09D09-Sp09D08	SYNJ2	4.38374714823671	1.69680417536543e-05	0.000235988976607991	ENSG00000078269	Sp09
448	pairwise	Sp09D09-Sp09D08	SERPINB6	4.38318154131333	1.70091114185356e-05	0.000236291348967725	ENSG00000124570	Sp09
449	pairwise	Sp09D09-Sp09D08	TNS2	4.3806715516607	1.71925183053459e-05	0.000238114038937101	ENSG00000111077	Sp09
450	pairwise	Sp09D09-Sp09D08	KCTD4	4.37928650172833	1.7294534956339e-05	0.000239169332399598	ENSG00000180332	Sp09
451	pairwise	Sp09D09-Sp09D08	PRKCSH	4.37642254094394	1.7507324808752e-05	0.000241822725221678	ENSG00000130175	Sp09
452	pairwise	Sp09D09-Sp09D08	KLHL5	4.36450069382136	1.84203752983551e-05	0.000252737472527936	ENSG00000109790	Sp09
453	pairwise	Sp09D09-Sp09D08	COL9A3	4.36177411501128	1.86355140264595e-05	0.00025540264458909	ENSG00000092758	Sp09
454	pairwise	Sp09D09-Sp09D08	LRIG1	4.34419820957855	2.00812014222289e-05	0.000273377157446268	ENSG00000144749	Sp09
455	pairwise	Sp09D09-Sp09D08	GNG2	4.33704371596272	2.06999332278906e-05	0.000280862024096517	ENSG00000186469	Sp09
456	pairwise	Sp09D09-Sp09D08	CAVIN1	4.33526197218154	2.0856837196433e-05	0.000282567058279699	ENSG00000177469	Sp09
457	pairwise	Sp09D09-Sp09D08	MYO6	4.32347862191768	2.19235371109115e-05	0.000295496407035163	ENSG00000196586	Sp09
458	pairwise	Sp09D09-Sp09D08	SEMA3B-AS1	4.31067958509443	2.31413076742932e-05	0.000310200094647187	ENSG00000232352	Sp09
459	pairwise	Sp09D09-Sp09D08	DDAH1	4.29355589073364	2.48721270873615e-05	0.00033122195385947	ENSG00000153904	Sp09
460	pairwise	Sp09D09-Sp09D08	KCNH8	4.29283839881391	2.49472879183283e-05	0.000331861365398872	ENSG00000183960	Sp09
461	pairwise	Sp09D09-Sp09D08	SPOCK3	4.29070507331103	2.51720500945977e-05	0.000334124117705165	ENSG00000196104	Sp09
462	pairwise	Sp09D09-Sp09D08	CYB5R2	4.2895221855716	2.52975099661323e-05	0.000335425227045518	ENSG00000166394	Sp09
463	pairwise	Sp09D09-Sp09D08	PLPP3	4.28312564716045	2.59863729119412e-05	0.000343441523079438	ENSG00000162407	Sp09
464	pairwise	Sp09D09-Sp09D08	TJP1	4.27337230986168	2.70713864570052e-05	0.000356624676117336	ENSG00000104067	Sp09
465	pairwise	Sp09D09-Sp09D08	FAM181B	4.27170530912495	2.72611157114358e-05	0.000358166374685664	ENSG00000182103	Sp09
466	pairwise	Sp09D09-Sp09D08	RPL11	4.27151352351528	2.72830251308501e-05	0.000358166374685664	ENSG00000142676	Sp09
467	pairwise	Sp09D09-Sp09D08	PXK	4.27131599446774	2.73056082786943e-05	0.000358166374685664	ENSG00000168297	Sp09
468	pairwise	Sp09D09-Sp09D08	CD22	4.2667836159585	2.78287251067155e-05	0.000363080218174597	ENSG00000012124	Sp09
469	pairwise	Sp09D09-Sp09D08	CPM	4.24197033922436	3.08667801649774e-05	0.000400580029211093	ENSG00000135678	Sp09
470	pairwise	Sp09D09-Sp09D08	PRMT7	4.240635257875	3.10389224410871e-05	0.000401110810615528	ENSG00000132600	Sp09
471	pairwise	Sp09D09-Sp09D08	PFKL	4.23524145969968	3.17437732569286e-05	0.000408922685001004	ENSG00000141959	Sp09
472	pairwise	Sp09D09-Sp09D08	CUEDC1	4.23471763100388	3.18130352253494e-05	0.000409383532241997	ENSG00000180891	Sp09
473	pairwise	Sp09D09-Sp09D08	RPL30	4.23216649156969	3.2152422810157e-05	0.000412881689972868	ENSG00000156482	Sp09
474	pairwise	Sp09D09-Sp09D08	SLC48A1	4.23159009340053	3.22295809440346e-05	0.000413438223547558	ENSG00000211584	Sp09
475	pairwise	Sp09D09-Sp09D08	ACSL1	4.22665287957157	3.28977766142959e-05	0.00042156742045049	ENSG00000151726	Sp09
476	pairwise	Sp09D09-Sp09D08	SMIM5	4.22561966603305	3.30392753638348e-05	0.000422762888524177	ENSG00000204323	Sp09
477	pairwise	Sp09D09-Sp09D08	PACS2	4.22529617111417	3.30836974441475e-05	0.000422762888524177	ENSG00000179364	Sp09
478	pairwise	Sp09D09-Sp09D08	TMBIM6	4.22521529195834	3.30948126231196e-05	0.000422762888524177	ENSG00000139644	Sp09
479	pairwise	Sp09D09-Sp09D08	FCGRT	4.21916172071576	3.39369552291359e-05	0.000432165914246027	ENSG00000104870	Sp09
480	pairwise	Sp09D09-Sp09D08	P4HA1	4.21813948187151	3.40811693359865e-05	0.000433100098890264	ENSG00000122884	Sp09
481	pairwise	Sp09D09-Sp09D08	H2AFJ	4.21694574229591	3.42503192179632e-05	0.000434368069719534	ENSG00000246705	Sp09
482	pairwise	Sp09D09-Sp09D08	MT1G	4.20854456262811	3.54636282786786e-05	0.000447874850936824	ENSG00000125144	Sp09
483	pairwise	Sp09D09-Sp09D08	KIAA0930	4.20646671619336	3.57699855327852e-05	0.00045126110306366	ENSG00000100364	Sp09
484	pairwise	Sp09D09-Sp09D08	ADRA2A	4.19544636233275	3.74375361148024e-05	0.000468448187311627	ENSG00000150594	Sp09
485	pairwise	Sp09D09-Sp09D08	FAT1	4.19307422826312	3.78060602151635e-05	0.000472575752689543	ENSG00000083857	Sp09
486	pairwise	Sp09D09-Sp09D08	RPLP0	4.17625484301929	4.05201549308717e-05	0.000502392387454267	ENSG00000089157	Sp09
487	pairwise	Sp09D09-Sp09D08	CDK18	4.17531147295182	4.06777655665e-05	0.000503835546150418	ENSG00000117266	Sp09
488	pairwise	Sp09D09-Sp09D08	MYO1D	4.17158806235542	4.13055737329604e-05	0.000510576985728454	ENSG00000176658	Sp09
489	pairwise	Sp09D09-Sp09D08	PDLIM3	4.16366045833438	4.26731978019745e-05	0.000525886938638244	ENSG00000154553	Sp09
490	pairwise	Sp09D09-Sp09D08	EHD2	4.1570822847352	4.38407220576682e-05	0.000538646057442205	ENSG00000024422	Sp09
491	pairwise	Sp09D09-Sp09D08	DKK3	4.15591031774471	4.40519010892828e-05	0.000540697279936227	ENSG00000050165	Sp09
492	pairwise	Sp09D09-Sp09D08	FARP1	4.14896048451939	4.53242843900556e-05	0.000555199776220871	ENSG00000152767	Sp09
493	pairwise	Sp09D09-Sp09D08	FAM189A2	4.14706071627541	4.56781510397887e-05	0.000558974370832249	ENSG00000135063	Sp09
494	pairwise	Sp09D09-Sp09D08	MOSPD2	4.14282679850942	4.64763005602393e-05	0.000567038696955016	ENSG00000130150	Sp09
495	pairwise	Sp09D09-Sp09D08	ADAM10	4.14062073464113	4.68974261324388e-05	0.000571036886921378	ENSG00000137845	Sp09
496	pairwise	Sp09D09-Sp09D08	ISLR2	4.13665839407363	4.76629693632716e-05	0.000578629394703074	ENSG00000167178	Sp09
497	pairwise	Sp09D09-Sp09D08	MT1M	4.12914743036815	4.91469466360678e-05	0.000595154048123881	ENSG00000205364	Sp09
498	pairwise	Sp09D09-Sp09D08	SNHG5	4.12903150923501	4.91701912969423e-05	0.000595154048123881	ENSG00000203875	Sp09
499	pairwise	Sp09D09-Sp09D08	SH3TC2	4.12294103182692	5.04063128778618e-05	0.000608309155905094	ENSG00000169247	Sp09
500	pairwise	Sp09D09-Sp09D08	LINC01608	4.11341536381901	5.23992221394578e-05	0.000628636399072495	ENSG00000253877	Sp09
501	pairwise	Sp09D09-Sp09D08	CD82	4.11209402134483	5.26815271108515e-05	0.000631403596990353	ENSG00000085117	Sp09
502	pairwise	Sp09D09-Sp09D08	B3GAT2	4.10078002339284	5.51588242694504e-05	0.000657869879701494	ENSG00000112309	Sp09
503	pairwise	Sp09D09-Sp09D08	KLHL4	4.09477877018849	5.65175115256747e-05	0.00067276200428566	ENSG00000102271	Sp09
504	pairwise	Sp09D09-Sp09D08	CIRBP	4.09443691820922	5.65958591582969e-05	0.000673039278414572	ENSG00000099622	Sp09
505	pairwise	Sp09D09-Sp09D08	CNN3	4.08935604564612	5.77725904340628e-05	0.000685033868143955	ENSG00000117519	Sp09
506	pairwise	Sp09D09-Sp09D08	CXXC5	4.08908484463831	5.7836051391085e-05	0.00068512182970544	ENSG00000171604	Sp09
507	pairwise	Sp09D09-Sp09D08	KANK1	4.08660835283034	5.84186295601501e-05	0.000691353094262183	ENSG00000107104	Sp09
508	pairwise	Sp09D09-Sp09D08	C1QB	4.08361874666743	5.91293623743109e-05	0.000698412033841498	ENSG00000173369	Sp09
509	pairwise	Sp09D09-Sp09D08	CA5B	4.08268286273858	5.9353541806212e-05	0.000700383251526006	ENSG00000169239	Sp09
510	pairwise	Sp09D09-Sp09D08	PLD1	4.06975851809129	6.25333901423861e-05	0.000731550903818823	ENSG00000075651	Sp09
511	pairwise	Sp09D09-Sp09D08	NDE1	4.06774118559507	6.30441310572627e-05	0.000736820747777282	ENSG00000072864	Sp09
512	pairwise	Sp09D09-Sp09D08	RPS3	4.0649064740539	6.37685285930039e-05	0.000744575226408283	ENSG00000149273	Sp09
513	pairwise	Sp09D09-Sp09D08	EFEMP1	4.06062997722061	6.48763807576755e-05	0.000755698040440765	ENSG00000115380	Sp09
514	pairwise	Sp09D09-Sp09D08	SLC44A2	4.04927502764585	6.79075491686763e-05	0.00078477715881115	ENSG00000129353	Sp09
515	pairwise	Sp09D09-Sp09D08	FTH1	4.04578694755548	6.88654253092151e-05	0.000794226249438825	ENSG00000167996	Sp09
516	pairwise	Sp09D09-Sp09D08	KCTD12	4.04278134493517	6.9701106228723e-05	0.000802350304751543	ENSG00000178695	Sp09
517	pairwise	Sp09D09-Sp09D08	KIF5B	4.03619170620423	7.15671927482122e-05	0.000822282830213246	ENSG00000170759	Sp09
518	pairwise	Sp09D09-Sp09D08	LINC01170	4.03328824837065	7.24044074818364e-05	0.000829563150389362	ENSG00000253807	Sp09
519	pairwise	Sp09D09-Sp09D08	IPO13	4.03073770512866	7.31475387521104e-05	0.00083650950537376	ENSG00000117408	Sp09
520	pairwise	Sp09D09-Sp09D08	BAZ2B	4.0294572051572	7.35233579405524e-05	0.00084002154282547	ENSG00000123636	Sp09
521	pairwise	Sp09D09-Sp09D08	RPS8	4.02428080992319	7.50614026385191e-05	0.000855196316175113	ENSG00000142937	Sp09
522	pairwise	Sp09D09-Sp09D08	CBFB	4.02275909208215	7.55193345565572e-05	0.000859612537201035	ENSG00000067955	Sp09
523	pairwise	Sp09D09-Sp09D08	SERINC5	4.01851388200511	7.68109371404251e-05	0.000871879021858586	ENSG00000164300	Sp09
524	pairwise	Sp09D09-Sp09D08	PTTG1IP	4.01344013060402	7.83821852163412e-05	0.000887242790990529	ENSG00000183255	Sp09
525	pairwise	Sp09D09-Sp09D08	CAMKV	4.01280249726376	7.85817968353262e-05	0.000888679432295896	ENSG00000164076	Sp09
526	pairwise	Sp09D09-Sp09D08	CD44	4.00977293852845	7.95368247426698e-05	0.000897818728050913	ENSG00000026508	Sp09
527	pairwise	Sp09D09-Sp09D08	A2M	4.006700685781	8.05165752619131e-05	0.000906367525393083	ENSG00000175899	Sp09
528	pairwise	Sp09D09-Sp09D08	OGFRL1	4.00412362853407	8.13472448985674e-05	0.000913200671858546	ENSG00000119900	Sp09
529	pairwise	Sp09D09-Sp09D08	ANP32A	4.00378580545544	8.14567383799169e-05	0.000913200671858546	ENSG00000140350	Sp09
530	pairwise	Sp09D09-Sp09D08	SCN3B	4.0034312982793	8.15717900752174e-05	0.000913200671858546	ENSG00000166257	Sp09
531	pairwise	Sp09D09-Sp09D08	SLC7A14-AS1	4.00055843218895	8.25098647789797e-05	0.000922857362235157	ENSG00000285051	Sp09
532	pairwise	Sp09D09-Sp09D08	OLMALINC	3.99700714952984	8.36836388740749e-05	0.000935130242445673	ENSG00000235823	Sp09
533	pairwise	Sp09D09-Sp09D08	ITGB4	3.99221863464855	8.5291492641539e-05	0.000950490881989803	ENSG00000132470	Sp09
534	pairwise	Sp09D09-Sp09D08	SEPTIN8	3.98307912412545	8.84421345622024e-05	0.000982020976405926	ENSG00000164402	Sp09
535	pairwise	Sp09D09-Sp09D08	S100A13	3.98201609283139	8.88156884519373e-05	0.000985273857826618	ENSG00000189171	Sp09
536	pairwise	Sp09D09-Sp09D08	ALDH7A1	3.98098173548632	8.91806048681646e-05	0.000988425108352958	ENSG00000164904	Sp09
537	pairwise	Sp09D09-Sp09D08	BBX	3.97504640373817	9.13022568861025e-05	0.00101001362586611	ENSG00000114439	Sp09
538	pairwise	Sp09D09-Sp09D08	ARPC5	3.96741116078389	9.4102137987693e-05	0.00103826591777937	ENSG00000162704	Sp09
539	pairwise	Sp09D09-Sp09D08	AGPAT4	3.96714096158843	9.420270020401e-05	0.00103843824165376	ENSG00000026652	Sp09
540	pairwise	Sp09D09-Sp09D08	CLCA4	3.96065453358133	9.66476669978604e-05	0.00106251594338925	ENSG00000016602	Sp09
541	pairwise	Sp09D09-Sp09D08	HNRNPU	3.95744193701841	9.78808092879946e-05	0.00107510592412016	ENSG00000153187	Sp09
542	pairwise	Sp09D09-Sp09D08	LEPROT	3.95683088514195	9.81170439862106e-05	0.0010767332699564	ENSG00000213625	Sp09
543	pairwise	Sp09D09-Sp09D08	RPS16	3.94721274853771	0.000101907527153751	0.0011123388566559	ENSG00000105193	Sp09
544	pairwise	Sp09D09-Sp09D08	DNAJB2	3.94619857579737	0.00010231521473589	0.00111579259602699	ENSG00000135924	Sp09
545	pairwise	Sp09D09-Sp09D08	LMNA	3.9443003437058	0.000103082450116767	0.00112215757139579	ENSG00000160789	Sp09
546	pairwise	Sp09D09-Sp09D08	GJA1	3.94076048328068	0.000104527816693223	0.00113586894139969	ENSG00000152661	Sp09
547	pairwise	Sp09D09-Sp09D08	KCNK2	3.93894098568424	0.000105278203375447	0.00114300713700252	ENSG00000082482	Sp09
548	pairwise	Sp09D09-Sp09D08	GNG7	3.93220977459261	0.000108098936445931	0.00116741121735999	ENSG00000176533	Sp09
549	pairwise	Sp09D09-Sp09D08	ALCAM	3.92876912553354	0.000109568305038405	0.00118015200801277	ENSG00000170017	Sp09
550	pairwise	Sp09D09-Sp09D08	AL121820.2	3.92244367199454	0.000112319244348649	0.00120659293687367	ENSG00000259038	Sp09
551	pairwise	Sp09D09-Sp09D08	SLC1A2	3.91716010624771	0.000114667167814372	0.00122642705733219	ENSG00000110436	Sp09
552	pairwise	Sp09D09-Sp09D08	HMGN2	3.91548890592039	0.000115419461048946	0.00123339415325469	ENSG00000198830	Sp09
553	pairwise	Sp09D09-Sp09D08	PSEN1	3.91409650371553	0.000116049825865076	0.00123904726742407	ENSG00000080815	Sp09
554	pairwise	Sp09D09-Sp09D08	ROM1	3.91314250161391	0.000116483602978398	0.00124191338133591	ENSG00000149489	Sp09
555	pairwise	Sp09D09-Sp09D08	KTN1	3.91273312460017	0.00011667021460576	0.00124191338133591	ENSG00000126777	Sp09
556	pairwise	Sp09D09-Sp09D08	TMC6	3.9126138911265	0.000116724619644578	0.00124191338133591	ENSG00000141524	Sp09
557	pairwise	Sp09D09-Sp09D08	ZFYVE16	3.91182982863996	0.000117082979337125	0.00124464297599683	ENSG00000039319	Sp09
558	pairwise	Sp09D09-Sp09D08	RNH1	3.90984679199479	0.000117993999178552	0.00125214986107448	ENSG00000023191	Sp09
559	pairwise	Sp09D09-Sp09D08	AATK	3.90435889076855	0.000120550353049875	0.00127706071580132	ENSG00000181409	Sp09
560	pairwise	Sp09D09-Sp09D08	IFITM2	3.90375645747315	0.000120834153793868	0.00127763239586113	ENSG00000185201	Sp09
561	pairwise	Sp09D09-Sp09D08	EFNA1	3.903740966249	0.000120841459914809	0.00127763239586113	ENSG00000169242	Sp09
562	pairwise	Sp09D09-Sp09D08	BAMBI	3.90357905487045	0.000120917847199291	0.00127763239586113	ENSG00000095739	Sp09
563	pairwise	Sp09D09-Sp09D08	PARP4	3.90167491995049	0.00012181963113993	0.00128493959506958	ENSG00000102699	Sp09
564	pairwise	Sp09D09-Sp09D08	SLC2A4RG	3.89995824276829	0.000122638099583137	0.00129106990623475	ENSG00000125520	Sp09
565	pairwise	Sp09D09-Sp09D08	RALGDS	3.89980826150836	0.000122709854007575	0.00129106990623475	ENSG00000160271	Sp09
566	pairwise	Sp09D09-Sp09D08	ITM2A	3.89979197818785	0.000122717646711229	0.00129106990623475	ENSG00000078596	Sp09
567	pairwise	Sp09D09-Sp09D08	LMO1	3.89604665741671	0.000124522563884313	0.0013066852733783	ENSG00000166407	Sp09
568	pairwise	Sp09D09-Sp09D08	SULF1	3.89375642788001	0.000125638624702428	0.00131501043406437	ENSG00000137573	Sp09
569	pairwise	Sp09D09-Sp09D08	PHLPP1	3.89217555737022	0.000126414530036487	0.00132086976897099	ENSG00000081913	Sp09
570	pairwise	Sp09D09-Sp09D08	NRBP2	3.88852165493429	0.000128225317430927	0.00133750384436269	ENSG00000185189	Sp09
571	pairwise	Sp09D09-Sp09D08	MVB12B	3.88705838349006	0.000128957352203281	0.00134399286503419	ENSG00000196814	Sp09
572	pairwise	Sp09D09-Sp09D08	LUC7L3	3.87977961652276	0.000132657961320012	0.00137786200266538	ENSG00000108848	Sp09
573	pairwise	Sp09D09-Sp09D08	RNF141	3.86938027684646	0.000138120083368905	0.00142793816952287	ENSG00000110315	Sp09
574	pairwise	Sp09D09-Sp09D08	WHRN	3.86463594060188	0.000140682152635728	0.00145134119491289	ENSG00000095397	Sp09
575	pairwise	Sp09D09-Sp09D08	HNRNPC	3.86014866479309	0.000143146778087832	0.00147427915932919	ENSG00000092199	Sp09
576	pairwise	Sp09D09-Sp09D08	SEMA4A	3.85674227861273	0.000145044975934503	0.0014888117806879	ENSG00000196189	Sp09
577	pairwise	Sp09D09-Sp09D08	EDNRB	3.85424115019496	0.000146453873842252	0.00150075323363078	ENSG00000136160	Sp09
578	pairwise	Sp09D09-Sp09D08	RPL36	3.85213068125781	0.000147652783924229	0.00150924354805493	ENSG00000130255	Sp09
579	pairwise	Sp09D09-Sp09D08	SPATA13	3.84984703725656	0.000148960538076666	0.00152133882872785	ENSG00000182957	Sp09
580	pairwise	Sp09D09-Sp09D08	KIAA1217	3.84918421997563	0.000149342156722195	0.00152269213171713	ENSG00000120549	Sp09
581	pairwise	Sp09D09-Sp09D08	DAPK2	3.84590746844719	0.000151242394314914	0.00154078189208319	ENSG00000035664	Sp09
582	pairwise	Sp09D09-Sp09D08	TST	3.83491894333128	0.00015778328763775	0.00160340872100706	ENSG00000128311	Sp09
583	pairwise	Sp09D09-Sp09D08	SDC4	3.83424910761883	0.000158190543025437	0.0016062121166827	ENSG00000124145	Sp09
584	pairwise	Sp09D09-Sp09D08	KCNJ8	3.83346780375602	0.000158666827362539	0.00160837642164763	ENSG00000121361	Sp09
585	pairwise	Sp09D09-Sp09D08	STAG2	3.83054244712805	0.000160462213072691	0.00162472225544187	ENSG00000101972	Sp09
586	pairwise	Sp09D09-Sp09D08	CPLX3	3.82892159060275	0.000161465245846233	0.00163133275245471	ENSG00000213578	Sp09
587	pairwise	Sp09D09-Sp09D08	CRB2	3.82831648141545	0.000161841223737073	0.00163378113970745	ENSG00000148204	Sp09
588	pairwise	Sp09D09-Sp09D08	MCM7	3.82160225541281	0.000166069015515817	0.00167307450089427	ENSG00000166508	Sp09
589	pairwise	Sp09D09-Sp09D08	FADS1	3.82148437510134	0.000166144167205369	0.00167307450089427	ENSG00000149485	Sp09
590	pairwise	Sp09D09-Sp09D08	SEPTIN10	3.81169241287948	0.000172500386745551	0.00173422469404964	ENSG00000186522	Sp09
591	pairwise	Sp09D09-Sp09D08	LY86	3.80428672260292	0.000177459661332131	0.00177677670744087	ENSG00000112799	Sp09
592	pairwise	Sp09D09-Sp09D08	HIP1	3.80354671037761	0.000177962559095165	0.00178035375199541	ENSG00000127946	Sp09
593	pairwise	Sp09D09-Sp09D08	FADS2	3.79996269758844	0.000180417313581097	0.00179947995205783	ENSG00000134824	Sp09
594	pairwise	Sp09D09-Sp09D08	ADIPOR2	3.79622007265633	0.000183014861672144	0.00182046923022128	ENSG00000006831	Sp09
595	pairwise	Sp09D09-Sp09D08	RPS20	3.79052365422876	0.000187036396665578	0.00185509754047134	ENSG00000008988	Sp09
596	pairwise	Sp09D09-Sp09D08	MYO9B	3.79021756610333	0.000187254835578048	0.00185509754047134	ENSG00000099331	Sp09
597	pairwise	Sp09D09-Sp09D08	MVP	3.78528842919213	0.000190805885705652	0.00188569276697785	ENSG00000013364	Sp09
598	pairwise	Sp09D09-Sp09D08	KLF13	3.77442568195343	0.000198857619939666	0.0019573545924013	ENSG00000169926	Sp09
599	pairwise	Sp09D09-Sp09D08	CYP26A1	3.77164856378783	0.000200967038349521	0.00197335103921517	ENSG00000095596	Sp09
600	pairwise	Sp09D09-Sp09D08	FGD5-AS1	3.77011780989454	0.000202138775732579	0.00198326367040993	ENSG00000225733	Sp09
601	pairwise	Sp09D09-Sp09D08	TP53BP2	3.76839266310843	0.000203467049911231	0.00199309670285641	ENSG00000143514	Sp09
602	pairwise	Sp09D09-Sp09D08	TMEM176B	3.76117307882887	0.000209115745718166	0.00204351717938016	ENSG00000106565	Sp09
603	pairwise	Sp09D09-Sp09D08	AL591895.1	3.75789059461579	0.000211732700938445	0.00206578792416001	ENSG00000242861	Sp09
604	pairwise	Sp09D09-Sp09D08	PTPRR	3.75710327649241	0.000212364972591211	0.00207030445767748	ENSG00000153233	Sp09
605	pairwise	Sp09D09-Sp09D08	KAT2B	3.74633088019876	0.000221197063798709	0.00214613817852319	ENSG00000114166	Sp09
606	pairwise	Sp09D09-Sp09D08	ARAP1	3.74258892605519	0.000224345366527253	0.00216979596977505	ENSG00000186635	Sp09
607	pairwise	Sp09D09-Sp09D08	BIN1	3.74217408364451	0.000224696988635165	0.00216989466345716	ENSG00000136717	Sp09
608	pairwise	Sp09D09-Sp09D08	LIFR	3.73897181740048	0.000227428804900804	0.00218922609441915	ENSG00000113594	Sp09
609	pairwise	Sp09D09-Sp09D08	RPS15A	3.73041463865045	0.00023488348459646	0.00225920582155131	ENSG00000134419	Sp09
610	pairwise	Sp09D09-Sp09D08	ACSS1	3.72999698293804	0.00023525316868644	0.00225996929125812	ENSG00000154930	Sp09
611	pairwise	Sp09D09-Sp09D08	CCND1	3.72644664790143	0.000238417964203001	0.0022860075391229	ENSG00000110092	Sp09
612	pairwise	Sp09D09-Sp09D08	LGR5	3.72391399945012	0.000240700092926195	0.00230427457793479	ENSG00000139292	Sp09
613	pairwise	Sp09D09-Sp09D08	TMTC2	3.7170649698824	0.000246975324593662	0.00235880729934181	ENSG00000179104	Sp09
614	pairwise	Sp09D09-Sp09D08	TMCC3	3.71652009489458	0.000247481123211518	0.0023617929205783	ENSG00000057704	Sp09
615	pairwise	Sp09D09-Sp09D08	POLR2G	3.71585992036995	0.000248095261835708	0.00236580700151445	ENSG00000168002	Sp09
616	pairwise	Sp09D09-Sp09D08	YBX1	3.7089139689617	0.000254644587128708	0.00241882678915964	ENSG00000065978	Sp09
617	pairwise	Sp09D09-Sp09D08	RHOC	3.70811502999508	0.000255408276237267	0.00242419734239176	ENSG00000155366	Sp09
618	pairwise	Sp09D09-Sp09D08	RPL18	3.70694854196775	0.000256527178180014	0.00243197764634054	ENSG00000063177	Sp09
619	pairwise	Sp09D09-Sp09D08	SNX18	3.6977881442288	0.000265475963163105	0.00251195328921746	ENSG00000178996	Sp09
620	pairwise	Sp09D09-Sp09D08	MAGT1	3.69635471677299	0.000266902632621415	0.00252349936875235	ENSG00000102158	Sp09
621	pairwise	Sp09D09-Sp09D08	WDR6	3.69553413448354	0.000267722596583442	0.0025278477709179	ENSG00000178252	Sp09
622	pairwise	Sp09D09-Sp09D08	TMEM176A	3.69125004933871	0.000272042160366765	0.0025661384340152	ENSG00000002933	Sp09
623	pairwise	Sp09D09-Sp09D08	FAM171B	3.69099688253662	0.000272299468819027	0.00256658520147464	ENSG00000144369	Sp09
624	pairwise	Sp09D09-Sp09D08	ENTPD2	3.68885582693345	0.000274484743870184	0.0025851895175755	ENSG00000054179	Sp09
625	pairwise	Sp09D09-Sp09D08	HDAC11	3.68143637176952	0.000282186016801901	0.00263740371208198	ENSG00000163517	Sp09
626	pairwise	Sp09D09-Sp09D08	CLDN5	3.67897179389839	0.000284788948810123	0.0026576678619876	ENSG00000184113	Sp09
627	pairwise	Sp09D09-Sp09D08	SLC7A11	3.67844715049032	0.000285345957293886	0.00266083472762605	ENSG00000151012	Sp09
628	pairwise	Sp09D09-Sp09D08	ITGAX	3.67487092619362	0.000289170235096898	0.00269238851794332	ENSG00000140678	Sp09
629	pairwise	Sp09D09-Sp09D08	ARGLU1	3.67258889148733	0.000291635741385247	0.00271121440185144	ENSG00000134884	Sp09
630	pairwise	Sp09D09-Sp09D08	CFLAR	3.66902004196835	0.000295531262868972	0.00274412423594476	ENSG00000003402	Sp09
631	pairwise	Sp09D09-Sp09D08	GPM6A	3.66352098918614	0.000301629752889463	0.00278927664831595	ENSG00000150625	Sp09
632	pairwise	Sp09D09-Sp09D08	AIF1	3.6584693377567	0.000307336358353882	0.00283651221748646	ENSG00000204472	Sp09
633	pairwise	Sp09D09-Sp09D08	GRIK3	3.64688842264025	0.000320804799268039	0.00295541723515582	ENSG00000163873	Sp09
634	pairwise	Sp09D09-Sp09D08	CTDSP1	3.64524732643929	0.000322757724824238	0.00296893392473763	ENSG00000144579	Sp09
635	pairwise	Sp09D09-Sp09D08	NFE2L2	3.64273415266208	0.000325770139426252	0.00299267037725959	ENSG00000116044	Sp09
636	pairwise	Sp09D09-Sp09D08	RNF125	3.63808536500258	0.000331412285545521	0.00303939624215603	ENSG00000101695	Sp09
637	pairwise	Sp09D09-Sp09D08	FGFR3	3.6347422284898	0.000335526501498031	0.00307482120001007	ENSG00000068078	Sp09
638	pairwise	Sp09D09-Sp09D08	PDE6B	3.63121988803298	0.000339913225049054	0.00310803229336177	ENSG00000133256	Sp09
639	pairwise	Sp09D09-Sp09D08	HLA-DPA1	3.62844090068028	0.000343412202060158	0.00313299564939212	ENSG00000231389	Sp09
640	pairwise	Sp09D09-Sp09D08	IGSF8	3.59915729335409	0.000382401284047433	0.0034500780055202	ENSG00000162729	Sp09
641	pairwise	Sp09D09-Sp09D08	PLIN3	3.59479783271362	0.000388549669609255	0.00349523157540335	ENSG00000105355	Sp09
642	pairwise	Sp09D09-Sp09D08	SOX2	3.59402547920067	0.000389648604623804	0.00350039767558489	ENSG00000181449	Sp09
643	pairwise	Sp09D09-Sp09D08	LAPTM5	3.59399177646347	0.000389696624660207	0.00350039767558489	ENSG00000162511	Sp09
644	pairwise	Sp09D09-Sp09D08	TGFB3	3.59141025664053	0.000393391377256406	0.00353099088616708	ENSG00000119699	Sp09
645	pairwise	Sp09D09-Sp09D08	MAN2B1	3.59061537115128	0.000394535655196838	0.00353866352515139	ENSG00000104774	Sp09
646	pairwise	Sp09D09-Sp09D08	DAZAP2	3.58383511067936	0.000404424105038843	0.00361750089945196	ENSG00000183283	Sp09
647	pairwise	Sp09D09-Sp09D08	VWA5A	3.57244259705399	0.000421565272632867	0.00375903388616834	ENSG00000110002	Sp09
648	pairwise	Sp09D09-Sp09D08	LRP1B	3.57214597436103	0.000422020555570731	0.00376035079581064	ENSG00000168702	Sp09
649	pairwise	Sp09D09-Sp09D08	SLC9A9	3.56909538541564	0.000426729744668033	0.00379954197273613	ENSG00000181804	Sp09
650	pairwise	Sp09D09-Sp09D08	GSG1L	3.56565287999294	0.000432103185091922	0.00384179013654454	ENSG00000169181	Sp09
651	pairwise	Sp09D09-Sp09D08	ISOC1	3.55176031514768	0.000454440479348576	0.00399730692218086	ENSG00000066583	Sp09
652	pairwise	Sp09D09-Sp09D08	RPL35	3.55173752793454	0.000454477992583813	0.00399730692218086	ENSG00000136942	Sp09
653	pairwise	Sp09D09-Sp09D08	HS3ST2	3.55062210167272	0.000456317809804623	0.00400753248912465	ENSG00000122254	Sp09
654	pairwise	Sp09D09-Sp09D08	AAMDC	3.54987779435251	0.000457549378457431	0.00401546385616805	ENSG00000087884	Sp09
655	pairwise	Sp09D09-Sp09D08	HNRNPA1	3.54941066483286	0.000458323907239117	0.00401937572883659	ENSG00000135486	Sp09
656	pairwise	Sp09D09-Sp09D08	GNAI1	3.54735053672462	0.000461754425942196	0.00404076439308758	ENSG00000127955	Sp09
657	pairwise	Sp09D09-Sp09D08	B3GAT1	3.54519968315088	0.000465361722818322	0.00406867047666901	ENSG00000109956	Sp09
658	pairwise	Sp09D09-Sp09D08	NKAIN2	3.54505281890073	0.000465608997698155	0.00406867047666901	ENSG00000188580	Sp09
659	pairwise	Sp09D09-Sp09D08	GAB2	3.54203734640281	0.000470713475479478	0.00411033731266901	ENSG00000033327	Sp09
660	pairwise	Sp09D09-Sp09D08	ADGRA3	3.53286254545601	0.000486569015970519	0.00423065876261706	ENSG00000152990	Sp09
661	pairwise	Sp09D09-Sp09D08	CYP2J2	3.52969735838555	0.000492154226177524	0.00427011030164672	ENSG00000134716	Sp09
662	pairwise	Sp09D09-Sp09D08	LLGL1	3.52893532449242	0.000493507844242901	0.00427243425402646	ENSG00000131899	Sp09
663	pairwise	Sp09D09-Sp09D08	NFIB	3.52888617998348	0.000493595260490582	0.00427243425402646	ENSG00000147862	Sp09
664	pairwise	Sp09D09-Sp09D08	PLTP	3.52875986657919	0.0004938200082568	0.00427243425402646	ENSG00000100979	Sp09
665	pairwise	Sp09D09-Sp09D08	RPL19	3.51381160110189	0.000521105554114071	0.00447120030791175	ENSG00000108298	Sp09
666	pairwise	Sp09D09-Sp09D08	SLC9A3R1	3.51377030281152	0.000521182857977443	0.00447120030791175	ENSG00000109062	Sp09
667	pairwise	Sp09D09-Sp09D08	HADHB	3.51176523877282	0.000524948977250787	0.00449868913586216	ENSG00000138029	Sp09
668	pairwise	Sp09D09-Sp09D08	MRC2	3.50990391330203	0.000528467929483627	0.00451784646009604	ENSG00000011028	Sp09
669	pairwise	Sp09D09-Sp09D08	AL627171.2	3.50862776364315	0.000530893332758503	0.0045354094989327	ENSG00000282885	Sp09
670	pairwise	Sp09D09-Sp09D08	LINC01783	3.50283938446045	0.000542026069360283	0.00461848301456269	ENSG00000233421	Sp09
671	pairwise	Sp09D09-Sp09D08	WLS	3.50278655233111	0.000542128681055007	0.00461848301456269	ENSG00000116729	Sp09
672	pairwise	Sp09D09-Sp09D08	CYBRD1	3.5025342649526	0.000542618930060761	0.00461944040389471	ENSG00000071967	Sp09
673	pairwise	Sp09D09-Sp09D08	VAMP5	3.49861341501928	0.000550291586302673	0.00467499280232813	ENSG00000168899	Sp09
674	pairwise	Sp09D09-Sp09D08	RAP1A	3.49825232657741	0.000551003283524374	0.00467778829242047	ENSG00000116473	Sp09
675	pairwise	Sp09D09-Sp09D08	RPS23	3.49798219072257	0.000551536279033987	0.00467906385231817	ENSG00000186468	Sp09
676	pairwise	Sp09D09-Sp09D08	ARHGAP21	3.4947430540785	0.000557965039490132	0.00473032080982446	ENSG00000107863	Sp09
677	pairwise	Sp09D09-Sp09D08	PTPRA	3.4930349269697	0.000561383387680058	0.00474942000995758	ENSG00000132670	Sp09
678	pairwise	Sp09D09-Sp09D08	CDH19	3.49124321776982	0.000564990076894858	0.00477662772478537	ENSG00000071991	Sp09
679	pairwise	Sp09D09-Sp09D08	USP54	3.49054866757176	0.00056639402674257	0.00478518795917617	ENSG00000166348	Sp09
680	pairwise	Sp09D09-Sp09D08	OTOS	3.48827330291688	0.000571016324399556	0.00482090784929873	ENSG00000178602	Sp09
681	pairwise	Sp09D09-Sp09D08	ITGAV	3.48785606302061	0.000571867751829349	0.00482143673525089	ENSG00000138448	Sp09
682	pairwise	Sp09D09-Sp09D08	SELENBP1	3.48731011359701	0.000572983622117088	0.00482751535519049	ENSG00000143416	Sp09
683	pairwise	Sp09D09-Sp09D08	MDGA1	3.48496783898347	0.000577794197095318	0.00484799866814705	ENSG00000112139	Sp09
684	pairwise	Sp09D09-Sp09D08	ZNF577	3.47633933429397	0.000595843703247189	0.00499259031679019	ENSG00000161551	Sp09
685	pairwise	Sp09D09-Sp09D08	ZBED3	3.47284989606607	0.000603291886598127	0.00504807892790014	ENSG00000132846	Sp09
686	pairwise	Sp09D09-Sp09D08	SLC25A23	3.47203914180113	0.000605034869380774	0.00505574250046477	ENSG00000125648	Sp09
687	pairwise	Sp09D09-Sp09D08	SRCIN1	3.46940772646706	0.000610724492807723	0.00508937077339769	ENSG00000277363	Sp09
688	pairwise	Sp09D09-Sp09D08	ETV1	3.46872583904301	0.000612207012496884	0.00509824981456022	ENSG00000006468	Sp09
689	pairwise	Sp09D09-Sp09D08	SILC1	3.4678094470818	0.000614204683636008	0.00510839962828493	ENSG00000232044	Sp09
690	pairwise	Sp09D09-Sp09D08	TAX1BP3	3.46078559186995	0.000629720012292073	0.00521920484764108	ENSG00000213977	Sp09
691	pairwise	Sp09D09-Sp09D08	RGS9	3.45586847556267	0.000640799068285783	0.00530024939769533	ENSG00000108370	Sp09
692	pairwise	Sp09D09-Sp09D08	P2RY1	3.44633661509365	0.000662797119053245	0.00547479377055805	ENSG00000169860	Sp09
693	pairwise	Sp09D09-Sp09D08	SNRNP70	3.44578901351888	0.000664082107762934	0.00548170409682773	ENSG00000104852	Sp09
694	pairwise	Sp09D09-Sp09D08	SLC14A1	3.44391425364158	0.000668499037580659	0.00550747964071868	ENSG00000141469	Sp09
695	pairwise	Sp09D09-Sp09D08	SOX9	3.4396743934121	0.000678589656373605	0.00558261006000492	ENSG00000125398	Sp09
696	pairwise	Sp09D09-Sp09D08	PLD4	3.43800908132417	0.000682591814176013	0.00560819080318322	ENSG00000166428	Sp09
697	pairwise	Sp09D09-Sp09D08	BMPR1B	3.43730011634704	0.000684302320937462	0.00561826452213598	ENSG00000138696	Sp09
698	pairwise	Sp09D09-Sp09D08	TNRC6C-AS1	3.4344280738602	0.00069127272705484	0.00567168395184257	ENSG00000204282	Sp09
699	pairwise	Sp09D09-Sp09D08	MAP6D1	3.42874957128453	0.000705250144712	0.00577300610177633	ENSG00000180834	Sp09
700	pairwise	Sp09D09-Sp09D08	GAL3ST1	3.42864462700261	0.000705510929738555	0.00577300610177633	ENSG00000128242	Sp09
701	pairwise	Sp09D09-Sp09D08	FLNB	3.42559738200737	0.000713122708552218	0.00583138803481663	ENSG00000136068	Sp09
702	pairwise	Sp09D09-Sp09D08	CECR2	3.42208832823852	0.000721983099569049	0.0058959541698274	ENSG00000099954	Sp09
703	pairwise	Sp09D09-Sp09D08	AC122707.1	3.42180326326815	0.000722707390426892	0.00589692999002172	ENSG00000248285	Sp09
704	pairwise	Sp09D09-Sp09D08	EEF1G	3.42166169998084	0.000723067325565853	0.00589692999002172	ENSG00000254772	Sp09
705	pairwise	Sp09D09-Sp09D08	SLC16A1	3.42074570899482	0.000725400351773602	0.00591201286695486	ENSG00000155380	Sp09
706	pairwise	Sp09D09-Sp09D08	GPD2	3.41936826756683	0.000728921935004795	0.00593675593300041	ENSG00000115159	Sp09
707	pairwise	Sp09D09-Sp09D08	UNC5B	3.4169705869096	0.000735090001535761	0.00597505004572785	ENSG00000107731	Sp09
708	pairwise	Sp09D09-Sp09D08	BACE1	3.41554806298531	0.000738772474714585	0.00599577760608189	ENSG00000186318	Sp09
709	pairwise	Sp09D09-Sp09D08	SLN	3.41428957707512	0.000742044664130957	0.00600761325761652	ENSG00000170290	Sp09
710	pairwise	Sp09D09-Sp09D08	SFT2D2	3.41135158537569	0.000749736506885753	0.00605384993175583	ENSG00000213064	Sp09
711	pairwise	Sp09D09-Sp09D08	AC021613.1	3.41044428703279	0.000752126878823787	0.00606513924381319	ENSG00000254092	Sp09
712	pairwise	Sp09D09-Sp09D08	LRP10	3.40177885274031	0.000775318242224838	0.0062439166740439	ENSG00000197324	Sp09
713	pairwise	Sp09D09-Sp09D08	CYTH1	3.40133366291214	0.000776527554590673	0.00624953874580051	ENSG00000108669	Sp09
714	pairwise	Sp09D09-Sp09D08	AC009063.2	3.39767955400903	0.000786520325705447	0.00631333616661135	ENSG00000260788	Sp09
715	pairwise	Sp09D09-Sp09D08	ARHGEF37	3.39679280777447	0.00078896331687361	0.0063287903863385	ENSG00000183111	Sp09
716	pairwise	Sp09D09-Sp09D08	RPS2	3.38874061614692	0.00081147363245601	0.00648807400704691	ENSG00000140988	Sp09
717	pairwise	Sp09D09-Sp09D08	CYBA	3.38002418671706	0.000836515616012047	0.00667519804552694	ENSG00000051523	Sp09
718	pairwise	Sp09D09-Sp09D08	AC110285.1	3.37755709106843	0.00084373332185755	0.00672436923344076	ENSG00000262223	Sp09
719	pairwise	Sp09D09-Sp09D08	HES1	3.377453843441	0.0008440366447117	0.00672436923344076	ENSG00000114315	Sp09
720	pairwise	Sp09D09-Sp09D08	CCDC80	3.3773547862546	0.00084432775241976	0.00672436923344076	ENSG00000091986	Sp09
721	pairwise	Sp09D09-Sp09D08	AL139220.2	3.37369587972256	0.000855146344435313	0.00679282914926686	ENSG00000230615	Sp09
722	pairwise	Sp09D09-Sp09D08	A1BG	3.37342520284019	0.000855951791845256	0.00679481211383653	ENSG00000121410	Sp09
723	pairwise	Sp09D09-Sp09D08	MTSS1	3.3695789272903	0.0008674738045115	0.00687288869744205	ENSG00000170873	Sp09
724	pairwise	Sp09D09-Sp09D08	CCDC88A	3.36927771395803	0.000868382208041756	0.00687562985318036	ENSG00000115355	Sp09
725	pairwise	Sp09D09-Sp09D08	DYNC1LI2	3.36782995424602	0.000872760774934024	0.00689689752654715	ENSG00000135720	Sp09
726	pairwise	Sp09D09-Sp09D08	TNS1	3.36316918632111	0.000886996903058341	0.00699583041283111	ENSG00000079308	Sp09
727	pairwise	Sp09D09-Sp09D08	TRIL	3.36183115975784	0.000891123675711509	0.00702384715381895	ENSG00000255690	Sp09
728	pairwise	Sp09D09-Sp09D08	PTK2	3.35584095845227	0.00090981918901668	0.00714357070374368	ENSG00000169398	Sp09
729	pairwise	Sp09D09-Sp09D08	DPYSL5	3.35527202207157	0.000911613730726012	0.00715306666118453	ENSG00000157851	Sp09
730	pairwise	Sp09D09-Sp09D08	AASS	3.35137043594942	0.000924009300767361	0.00723639570908455	ENSG00000008311	Sp09
731	pairwise	Sp09D09-Sp09D08	MEIS3	3.350902234691	0.000925507314307133	0.00724348714302477	ENSG00000105419	Sp09
732	pairwise	Sp09D09-Sp09D08	KCNJ2	3.35048684743661	0.000926838243442063	0.00724926265264185	ENSG00000123700	Sp09
733	pairwise	Sp09D09-Sp09D08	TSPO	3.34364709645583	0.000949011355201719	0.00739902029167157	ENSG00000100300	Sp09
734	pairwise	Sp09D09-Sp09D08	GSTP1	3.3430390849869	0.000951006141052282	0.00740984708372476	ENSG00000084207	Sp09
735	pairwise	Sp09D09-Sp09D08	LINC00320	3.34040748845538	0.000959685103744285	0.00745492229022725	ENSG00000224924	Sp09
736	pairwise	Sp09D09-Sp09D08	PDE1C	3.34036063218513	0.00095984030141658	0.00745492229022725	ENSG00000154678	Sp09
737	pairwise	Sp09D09-Sp09D08	PLOD3	3.33667523929871	0.00097212058496402	0.00753116232647981	ENSG00000106397	Sp09
738	pairwise	Sp09D09-Sp09D08	AC096564.1	3.33210752497159	0.000987543980591311	0.00763857403308527	ENSG00000245293	Sp09
739	pairwise	Sp09D09-Sp09D08	CX3CR1	3.33201470167568	0.000987859758389187	0.00763857403308527	ENSG00000168329	Sp09
740	pairwise	Sp09D09-Sp09D08	PI16	3.32858869480919	0.000999580769937403	0.00772432042508518	ENSG00000164530	Sp09
741	pairwise	Sp09D09-Sp09D08	PHYHIPL	3.32718779920359	0.00100441069236982	0.00775218056301414	ENSG00000165443	Sp09
742	pairwise	Sp09D09-Sp09D08	PLPP4	3.32456045629361	0.00101352772764297	0.00780250407458143	ENSG00000203805	Sp09
743	pairwise	Sp09D09-Sp09D08	MAP3K11	3.31813182321577	0.00103616135246789	0.00794672053570888	ENSG00000173327	Sp09
744	pairwise	Sp09D09-Sp09D08	CNKSR3	3.31722137588396	0.00103940458008888	0.00796659623296963	ENSG00000153721	Sp09
745	pairwise	Sp09D09-Sp09D08	DMD	3.30880955649634	0.00106981954568973	0.00818432036674405	ENSG00000198947	Sp09
746	pairwise	Sp09D09-Sp09D08	METTL7A	3.308310431367	0.00107165002583358	0.00818807597863471	ENSG00000185432	Sp09
747	pairwise	Sp09D09-Sp09D08	ANKIB1	3.30788601460812	0.0010732088141275	0.00819486430525218	ENSG00000001629	Sp09
748	pairwise	Sp09D09-Sp09D08	NDN	3.30630534038313	0.00107903285606315	0.00822905593597757	ENSG00000182636	Sp09
749	pairwise	Sp09D09-Sp09D08	DIP2A	3.30131433679799	0.00109761592036993	0.00835513986707498	ENSG00000160305	Sp09
750	pairwise	Sp09D09-Sp09D08	RPL32	3.29393062151296	0.00112565435529002	0.00855259446452482	ENSG00000144713	Sp09
751	pairwise	Sp09D09-Sp09D08	TMEM165	3.29298145174178	0.00112930659403746	0.00857501435534658	ENSG00000134851	Sp09
752	pairwise	Sp09D09-Sp09D08	FBXO7	3.28963337330461	0.00114227757607159	0.0086627440244883	ENSG00000100225	Sp09
753	pairwise	Sp09D09-Sp09D08	AEBP1	3.28554695672699	0.00115829667225132	0.00877334375357643	ENSG00000106624	Sp09
754	pairwise	Sp09D09-Sp09D08	SALL1	3.28515338363202	0.00115985048644565	0.00877967318687185	ENSG00000103449	Sp09
755	pairwise	Sp09D09-Sp09D08	PAOX	3.28243265133413	0.00117064495768698	0.00885590012854165	ENSG00000148832	Sp09
756	pairwise	Sp09D09-Sp09D08	PRIMA1	3.2787266733461	0.00118549863612337	0.00894612396704209	ENSG00000175785	Sp09
757	pairwise	Sp09D09-Sp09D08	CPNE5	3.27804500638356	0.00118824977730905	0.00896135319407965	ENSG00000124772	Sp09
758	pairwise	Sp09D09-Sp09D08	CHST3	3.27736763366028	0.00119098946331589	0.0089709465120374	ENSG00000122863	Sp09
759	pairwise	Sp09D09-Sp09D08	ARHGAP22	3.2700184841771	0.00122109334080976	0.00914697677169075	ENSG00000128805	Sp09
760	pairwise	Sp09D09-Sp09D08	PALM	3.26962912053788	0.00122270781844398	0.00914997225007022	ENSG00000099864	Sp09
761	pairwise	Sp09D09-Sp09D08	GNA13	3.26946313061443	0.00122339669036963	0.00914997225007022	ENSG00000120063	Sp09
762	pairwise	Sp09D09-Sp09D08	GCSH	3.26938077183015	0.00122373861994804	0.00914997225007022	ENSG00000140905	Sp09
763	pairwise	Sp09D09-Sp09D08	SEMA5A	3.26044588883818	0.00126136536012803	0.00937397661250164	ENSG00000112902	Sp09
764	pairwise	Sp09D09-Sp09D08	EMILIN1	3.25808742910081	0.00127147505033203	0.00942047423655097	ENSG00000138080	Sp09
765	pairwise	Sp09D09-Sp09D08	TJAP1	3.2579032934067	0.00127226751782805	0.00942063622377224	ENSG00000137221	Sp09
766	pairwise	Sp09D09-Sp09D08	MMD	3.2549131579573	0.00128520056728377	0.00950488622809682	ENSG00000108960	Sp09
767	pairwise	Sp09D09-Sp09D08	NFASC	3.25368804006976	0.00129053465865379	0.00953280133053934	ENSG00000163531	Sp09
768	pairwise	Sp09D09-Sp09D08	ATOH8	3.24602011427117	0.00132438997256077	0.0097416771447385	ENSG00000168874	Sp09
769	pairwise	Sp09D09-Sp09D08	KCTD3	3.24278056175322	0.00133893936573943	0.00983685922245466	ENSG00000136636	Sp09
770	pairwise	Sp09D09-Sp09D08	MBOAT2	3.24225266357961	0.00134132425453712	0.00984846186889867	ENSG00000143797	Sp09
771	pairwise	Sp09D09-Sp09D08	ZHX2	3.24065766681043	0.0013485539487205	0.00989560145444665	ENSG00000178764	Sp09
772	pairwise	Sp09D09-Sp09D08	FAM124A	3.23373854610788	0.0013803370559561	0.0101166789622682	ENSG00000150510	Sp09
773	pairwise	Sp09D09-Sp09D08	RAB3B	3.23050768446811	0.00139541481747244	0.0102088247418316	ENSG00000169213	Sp09
774	pairwise	Sp09D09-Sp09D08	CD99	3.22437624742489	0.00142444979592517	0.0103963574657822	ENSG00000002586	Sp09
775	pairwise	Sp09D09-Sp09D08	IGFBP7	3.22193757251599	0.00143615289591604	0.0104688928895685	ENSG00000163453	Sp09
776	pairwise	Sp09D09-Sp09D08	RAPGEF3	3.22105531434831	0.00144040873000928	0.010481545669264	ENSG00000079337	Sp09
777	pairwise	Sp09D09-Sp09D08	ATP8A1	3.21937496278803	0.00144854676268034	0.0105333103514478	ENSG00000124406	Sp09
778	pairwise	Sp09D09-Sp09D08	LCAT	3.21677582094437	0.00146121853713392	0.0106014223243099	ENSG00000213398	Sp09
779	pairwise	Sp09D09-Sp09D08	ZBTB20	3.20979645778404	0.00149575568553408	0.0108071000328925	ENSG00000181722	Sp09
780	pairwise	Sp09D09-Sp09D08	OMG	3.20463791143999	0.00152176707643058	0.0109755767016896	ENSG00000126861	Sp09
781	pairwise	Sp09D09-Sp09D08	STOM	3.20444938469378	0.00152272559205141	0.0109760143648753	ENSG00000148175	Sp09
782	pairwise	Sp09D09-Sp09D08	PRRX1	3.20151432731287	0.00153772045421854	0.0110645276944212	ENSG00000116132	Sp09
783	pairwise	Sp09D09-Sp09D08	FAM53B	3.20089428316581	0.00154090563614654	0.0110809243540538	ENSG00000189319	Sp09
784	pairwise	Sp09D09-Sp09D08	GAS5	3.19880720387612	0.00155167197522834	0.0111517871235546	ENSG00000234741	Sp09
785	pairwise	Sp09D09-Sp09D08	APOC2	3.19316225481959	0.00158114188280318	0.0113245078858375	ENSG00000234906	Sp09
786	pairwise	Sp09D09-Sp09D08	SNHG18	3.1931393375602	0.00158126257350713	0.0113245078858375	ENSG00000250786	Sp09
787	pairwise	Sp09D09-Sp09D08	RYBP	3.18694602045078	0.00161419332312121	0.0115333216687065	ENSG00000163602	Sp09
788	pairwise	Sp09D09-Sp09D08	RPL7	3.18435945749084	0.00162813347000851	0.0116057910617225	ENSG00000147604	Sp09
789	pairwise	Sp09D09-Sp09D08	CCP110	3.18335709856842	0.00163356552753947	0.011637726441824	ENSG00000103540	Sp09
790	pairwise	Sp09D09-Sp09D08	CPB2-AS1	3.18160353193188	0.00164310894728668	0.0116988974260802	ENSG00000235903	Sp09
791	pairwise	Sp09D09-Sp09D08	KLHL32	3.17917445142646	0.00165641397383194	0.0117799074055239	ENSG00000186231	Sp09
792	pairwise	Sp09D09-Sp09D08	PPFIBP2	3.17565123536036	0.00167588926537801	0.0118907407250413	ENSG00000166387	Sp09
793	pairwise	Sp09D09-Sp09D08	CFL2	3.17430623599891	0.0016833797411388	0.0119369590112656	ENSG00000165410	Sp09
794	pairwise	Sp09D09-Sp09D08	VCAN	3.17203477512848	0.00169610016812933	0.0120132239602439	ENSG00000038427	Sp09
795	pairwise	Sp09D09-Sp09D08	TTLL7	3.1703407317606	0.00170564482229636	0.0120668448799612	ENSG00000137941	Sp09
796	pairwise	Sp09D09-Sp09D08	IL33	3.16875128782296	0.00171464529455058	0.012109496664287	ENSG00000137033	Sp09
797	pairwise	Sp09D09-Sp09D08	COCH	3.16389443433396	0.00174242092404438	0.0122843689714201	ENSG00000100473	Sp09
798	pairwise	Sp09D09-Sp09D08	TMEM273	3.15945375301317	0.0017681800989498	0.0124503117279252	ENSG00000204161	Sp09
799	pairwise	Sp09D09-Sp09D08	GLUL	3.15887824969625	0.00177154408915201	0.0124609473474587	ENSG00000135821	Sp09
800	pairwise	Sp09D09-Sp09D08	CADM4	3.15563749246247	0.00179059803119294	0.0125804947881228	ENSG00000105767	Sp09
801	pairwise	Sp09D09-Sp09D08	TMIGD3	3.15091897675614	0.00181867934267743	0.012730292246349	ENSG00000121933	Sp09
802	pairwise	Sp09D09-Sp09D08	EPB41L2	3.15083075617309	0.00181920822530648	0.012730292246349	ENSG00000079819	Sp09
803	pairwise	Sp09D09-Sp09D08	C1QA	3.14899538988665	0.00183024354481297	0.0127965894354458	ENSG00000173372	Sp09
804	pairwise	Sp09D09-Sp09D08	NKAIN3-IT1	3.14605438224288	0.00184805570873447	0.0128878956299366	ENSG00000274956	Sp09
805	pairwise	Sp09D09-Sp09D08	ANAPC5	3.14480569727727	0.00185566668272882	0.0129188640070386	ENSG00000089053	Sp09
806	pairwise	Sp09D09-Sp09D08	CSF1R	3.14052488660352	0.00188197943792463	0.0130574339549538	ENSG00000182578	Sp09
807	pairwise	Sp09D09-Sp09D08	GAB1	3.13940026730053	0.00188894905475901	0.0130937066272044	ENSG00000109458	Sp09
808	pairwise	Sp09D09-Sp09D08	F3	3.13333559746933	0.00192694644841373	0.0132939730992426	ENSG00000117525	Sp09
809	pairwise	Sp09D09-Sp09D08	CPNE3	3.12984344263608	0.00194914511352803	0.013401742976873	ENSG00000085719	Sp09
810	pairwise	Sp09D09-Sp09D08	MAN2A1	3.12846550512744	0.00195796907258371	0.0134548464937245	ENSG00000112893	Sp09
811	pairwise	Sp09D09-Sp09D08	DST	3.12820949030563	0.00195961258360355	0.0134585751879513	ENSG00000151914	Sp09
812	pairwise	Sp09D09-Sp09D08	SLIT3	3.12549526495714	0.00197711531633021	0.0135635436263394	ENSG00000184347	Sp09
813	pairwise	Sp09D09-Sp09D08	LSS	3.12298035608433	0.0019934614613966	0.0136680125437877	ENSG00000160285	Sp09
814	pairwise	Sp09D09-Sp09D08	SDK2	3.11966545616874	0.00201519791794803	0.0137784085832856	ENSG00000069188	Sp09
815	pairwise	Sp09D09-Sp09D08	ISLR	3.1171105234222	0.00203210017041231	0.0138784494878718	ENSG00000129009	Sp09
816	pairwise	Sp09D09-Sp09D08	TRIP6	3.11666558681457	0.0020350570069352	0.0138908832550435	ENSG00000087077	Sp09
817	pairwise	Sp09D09-Sp09D08	TMTC4	3.11555312840849	0.0020424672576979	0.0139336842775429	ENSG00000125247	Sp09
818	pairwise	Sp09D09-Sp09D08	MAP2K1	3.11243528716876	0.00206336855362328	0.0140371066043654	ENSG00000169032	Sp09
819	pairwise	Sp09D09-Sp09D08	CAT	3.11158319811382	0.0020691150045908	0.0140683709294341	ENSG00000121691	Sp09
820	pairwise	Sp09D09-Sp09D08	KIF13A	3.11088603476305	0.002073827622405	0.0140847459355007	ENSG00000137177	Sp09
821	pairwise	Sp09D09-Sp09D08	PGAM2	3.10876459709983	0.00208822889597423	0.0141746797630677	ENSG00000164708	Sp09
822	pairwise	Sp09D09-Sp09D08	CTDSP2	3.10815148474574	0.00209240813070839	0.0141911461094915	ENSG00000175215	Sp09
823	pairwise	Sp09D09-Sp09D08	HLA-C	3.10806820502789	0.00209297639553482	0.0141911461094915	ENSG00000204525	Sp09
824	pairwise	Sp09D09-Sp09D08	BRD7	3.10746755083225	0.00209707921872045	0.0142110828430474	ENSG00000166164	Sp09
825	pairwise	Sp09D09-Sp09D08	AGAP1	3.10441765706287	0.00211802650927788	0.0143116743730997	ENSG00000157985	Sp09
826	pairwise	Sp09D09-Sp09D08	CHD3	3.10431752502147	0.00211871749733033	0.0143116743730997	ENSG00000170004	Sp09
827	pairwise	Sp09D09-Sp09D08	GNG12	3.10425773375627	0.00211913020215858	0.0143116743730997	ENSG00000172380	Sp09
828	pairwise	Sp09D09-Sp09D08	EGLN1	3.10411467166905	0.00212011797870622	0.0143116743730997	ENSG00000135766	Sp09
829	pairwise	Sp09D09-Sp09D08	FAU	3.09690610367013	0.00217044304876321	0.014619099873901	ENSG00000149806	Sp09
830	pairwise	Sp09D09-Sp09D08	FANCL	3.0957756495119	0.00217843424809796	0.0146648450897564	ENSG00000115392	Sp09
831	pairwise	Sp09D09-Sp09D08	ARHGDIB	3.08796222717351	0.00223441342008533	0.0149757149454733	ENSG00000111348	Sp09
832	pairwise	Sp09D09-Sp09D08	LINC02762	3.08707303092441	0.00224086739132814	0.0150107418405406	ENSG00000250303	Sp09
833	pairwise	Sp09D09-Sp09D08	LZTS2	3.08543818749726	0.00225277827596116	0.015082264196947	ENSG00000107816	Sp09
834	pairwise	Sp09D09-Sp09D08	C1orf122	3.0848839851571	0.0022568292187964	0.0150959101086429	ENSG00000197982	Sp09
835	pairwise	Sp09D09-Sp09D08	SLC1A3	3.0808198138088	0.00228674201277421	0.0152595093374261	ENSG00000079215	Sp09
836	pairwise	Sp09D09-Sp09D08	RAB26	3.07840550805757	0.0023046841118598	0.0153452022325819	ENSG00000167964	Sp09
837	pairwise	Sp09D09-Sp09D08	DIPK1C	3.07824790660538	0.0023058598365033	0.0153452022325819	ENSG00000187773	Sp09
838	pairwise	Sp09D09-Sp09D08	RPL29	3.07698382961085	0.00231531000158586	0.0153855450506404	ENSG00000162244	Sp09
839	pairwise	Sp09D09-Sp09D08	SEZ6L	3.07693208795038	0.00231569757817409	0.0153855450506404	ENSG00000100095	Sp09
840	pairwise	Sp09D09-Sp09D08	LDLRAP1	3.07522433327451	0.0023285232899665	0.0154443469228556	ENSG00000157978	Sp09
841	pairwise	Sp09D09-Sp09D08	ITGA2	3.07508119211742	0.00232960128635957	0.0154443469228556	ENSG00000164171	Sp09
842	pairwise	Sp09D09-Sp09D08	LIMK2	3.07038282810573	0.00236524087243145	0.0156379921432053	ENSG00000182541	Sp09
843	pairwise	Sp09D09-Sp09D08	EPAS1	3.06565276094417	0.00240162753542358	0.0158359744447429	ENSG00000116016	Sp09
844	pairwise	Sp09D09-Sp09D08	TOB2	3.06520216233237	0.0024051205755231	0.0158504577012237	ENSG00000183864	Sp09
845	pairwise	Sp09D09-Sp09D08	MCM5	3.06420525100268	0.00241286525891447	0.015875822276765	ENSG00000100297	Sp09
846	pairwise	Sp09D09-Sp09D08	KCNN3	3.05770860183337	0.00246390056610065	0.0161854832996133	ENSG00000143603	Sp09
847	pairwise	Sp09D09-Sp09D08	TCF12	3.05735164934665	0.00246673324184059	0.0161930341975821	ENSG00000140262	Sp09
848	pairwise	Sp09D09-Sp09D08	ST6GALNAC3	3.05706328835658	0.00246902378276426	0.0161930341975821	ENSG00000184005	Sp09
849	pairwise	Sp09D09-Sp09D08	WNT7A	3.05508508766209	0.00248479009422469	0.0162789704726135	ENSG00000154764	Sp09
850	pairwise	Sp09D09-Sp09D08	NEO1	3.05384582565768	0.00249471418850233	0.016309077955469	ENSG00000067141	Sp09
851	pairwise	Sp09D09-Sp09D08	PPP1R16B	3.05341424605752	0.00249817886075346	0.0163229484621652	ENSG00000101445	Sp09
852	pairwise	Sp09D09-Sp09D08	SGK2	3.05121068224723	0.00251593793609952	0.0164126687667111	ENSG00000101049	Sp09
853	pairwise	Sp09D09-Sp09D08	APLN	3.04951176705641	0.00252970913740483	0.0164849116230139	ENSG00000171388	Sp09
854	pairwise	Sp09D09-Sp09D08	ITPRID2	3.0455820000332	0.00256182947664457	0.0166498486719723	ENSG00000138434	Sp09
855	pairwise	Sp09D09-Sp09D08	SASH1	3.04328476298153	0.00258077948393369	0.016737416016493	ENSG00000111961	Sp09
856	pairwise	Sp09D09-Sp09D08	HLA-A	3.04254928745145	0.0025868736433283	0.0167502808737757	ENSG00000206503	Sp09
857	pairwise	Sp09D09-Sp09D08	GDA	3.03726103610732	0.00263108333735084	0.0170005252638024	ENSG00000119125	Sp09
858	pairwise	Sp09D09-Sp09D08	FUS	3.03207579180051	0.00267510540425437	0.0172576061039629	ENSG00000089280	Sp09
859	pairwise	Sp09D09-Sp09D08	FERMT2	3.03153220608391	0.00267975937381804	0.0172780174563872	ENSG00000073712	Sp09
860	pairwise	Sp09D09-Sp09D08	ARHGAP23	3.03032924083189	0.00269008516480869	0.017290373890529	ENSG00000275832	Sp09
861	pairwise	Sp09D09-Sp09D08	IFI44L	3.0300302467059	0.0026926572832849	0.0172978115019222	ENSG00000137959	Sp09
862	pairwise	Sp09D09-Sp09D08	PPP2R3B	3.02525661846331	0.00273403007163954	0.017508390584491	ENSG00000167393	Sp09
863	pairwise	Sp09D09-Sp09D08	IRF2BP2	3.02088606258805	0.0027724208617772	0.0177356593590928	ENSG00000168264	Sp09
864	pairwise	Sp09D09-Sp09D08	CDK19	3.01408827692341	0.00283311748283287	0.018086089413907	ENSG00000155111	Sp09
865	pairwise	Sp09D09-Sp09D08	SNTB1	3.01234079824619	0.00284891647436626	0.0181585004687839	ENSG00000172164	Sp09
866	pairwise	Sp09D09-Sp09D08	SNX6	3.00930343871346	0.00287656995951598	0.0183156602891057	ENSG00000129515	Sp09
867	pairwise	Sp09D09-Sp09D08	EMX2	3.00705346127581	0.00289721343187215	0.0184374982845586	ENSG00000170370	Sp09
868	pairwise	Sp09D09-Sp09D08	ITGB2	3.00441221680843	0.00292162026380415	0.0185638293789011	ENSG00000160255	Sp09
869	pairwise	Sp09D09-Sp09D08	EGLN3	3.00295193483817	0.00293519510776861	0.0186210483614278	ENSG00000129521	Sp09
870	pairwise	Sp09D09-Sp09D08	IL13RA1	3.00001298218408	0.00296269140252883	0.0187857377572173	ENSG00000131724	Sp09
871	pairwise	Sp09D09-Sp09D08	LRRC1	2.99921222017311	0.00297022405396537	0.0188139839687703	ENSG00000137269	Sp09
872	pairwise	Sp09D09-Sp09D08	RHOB	2.99469700555462	0.00301302796337901	0.0190621554126299	ENSG00000143878	Sp09
873	pairwise	Sp09D09-Sp09D08	CASC3	2.99458661540317	0.00301408150614426	0.0190621554126299	ENSG00000108349	Sp09
874	pairwise	Sp09D09-Sp09D08	ANKS1B	2.99264006655225	0.00303271461338292	0.0191502769362635	ENSG00000185046	Sp09
875	pairwise	Sp09D09-Sp09D08	RYR3	2.99245770962012	0.00303446560604164	0.0191514414217135	ENSG00000198838	Sp09
876	pairwise	Sp09D09-Sp09D08	WASF2	2.99033689229141	0.00305489793642139	0.0192704475091597	ENSG00000158195	Sp09
877	pairwise	Sp09D09-Sp09D08	AL049840.5	2.98954354389005	0.00306257357443605	0.0193089024999901	ENSG00000269958	Sp09
878	pairwise	Sp09D09-Sp09D08	LST1	2.9684877376988	0.00327286628164079	0.0204554142602549	ENSG00000204482	Sp09
879	pairwise	Sp09D09-Sp09D08	PLCD3	2.96800587038089	0.00327783014987154	0.0204759701492998	ENSG00000161714	Sp09
880	pairwise	Sp09D09-Sp09D08	TLN1	2.96741340919848	0.00328394273474222	0.0204916212510264	ENSG00000137076	Sp09
881	pairwise	Sp09D09-Sp09D08	PTPRZ1	2.96738567908031	0.00328422908968216	0.0204916212510264	ENSG00000106278	Sp09
882	pairwise	Sp09D09-Sp09D08	PCDH10	2.9670676548678	0.00328751480137767	0.020494578504254	ENSG00000138650	Sp09
883	pairwise	Sp09D09-Sp09D08	PRDX6	2.96416667759127	0.00331762598756342	0.0206507014755411	ENSG00000117592	Sp09
884	pairwise	Sp09D09-Sp09D08	YES1	2.96157780634743	0.00334471073227818	0.0207769759665146	ENSG00000176105	Sp09
885	pairwise	Sp09D09-Sp09D08	CTPS2	2.96030449449155	0.00335810627666955	0.0208495933124862	ENSG00000047230	Sp09
886	pairwise	Sp09D09-Sp09D08	SSPN	2.95929228021253	0.00336879004849968	0.0208947023556106	ENSG00000123096	Sp09
887	pairwise	Sp09D09-Sp09D08	ANGPTL4	2.95700004318172	0.00339309943393943	0.0210241462645258	ENSG00000167772	Sp09
888	pairwise	Sp09D09-Sp09D08	STON2	2.95602537939796	0.00340348442134616	0.0210571439691413	ENSG00000140022	Sp09
889	pairwise	Sp09D09-Sp09D08	PLD2	2.95309159477858	0.00343491962953503	0.0211973207829711	ENSG00000129219	Sp09
890	pairwise	Sp09D09-Sp09D08	VAT1L	2.95268039465683	0.0034393467751499	0.0212139325561087	ENSG00000171724	Sp09
891	pairwise	Sp09D09-Sp09D08	CENPB	2.95152764094677	0.00345178564879391	0.0212691933248516	ENSG00000125817	Sp09
892	pairwise	Sp09D09-Sp09D08	SERPINA3	2.94874238578365	0.00348201030107924	0.0214230377104649	ENSG00000196136	Sp09
893	pairwise	Sp09D09-Sp09D08	PBXIP1	2.93907304140157	0.00358882870583644	0.02202640927212	ENSG00000163346	Sp09
894	pairwise	Sp09D09-Sp09D08	ACIN1	2.93798505393297	0.00360103362698704	0.0220775506970494	ENSG00000100813	Sp09
895	pairwise	Sp09D09-Sp09D08	AMOTL2	2.93765941899891	0.00360469393925915	0.0220889139886933	ENSG00000114019	Sp09
896	pairwise	Sp09D09-Sp09D08	EEPD1	2.93641835211401	0.00361867542682318	0.0221523821196362	ENSG00000122547	Sp09
897	pairwise	Sp09D09-Sp09D08	RPLP2	2.9319262702506	0.00366969760025258	0.0224198166732073	ENSG00000177600	Sp09
898	pairwise	Sp09D09-Sp09D08	DOK6	2.92992405959682	0.00369265047498694	0.0225262734813949	ENSG00000206052	Sp09
899	pairwise	Sp09D09-Sp09D08	GLRA2	2.92964505230928	0.00369585934996771	0.0225346037672595	ENSG00000101958	Sp09
900	pairwise	Sp09D09-Sp09D08	GM2A	2.92342459000064	0.00376806657224287	0.0229519750102985	ENSG00000196743	Sp09
901	pairwise	Sp09D09-Sp09D08	NHSL1	2.92051684275865	0.00380226007048464	0.0231176797593727	ENSG00000135540	Sp09
902	pairwise	Sp09D09-Sp09D08	HS3ST5	2.9191344243038	0.00381861580643716	0.0232020766569057	ENSG00000249853	Sp09
903	pairwise	Sp09D09-Sp09D08	EPHX1	2.91849105235337	0.00382624960327425	0.0232369107799442	ENSG00000143819	Sp09
904	pairwise	Sp09D09-Sp09D08	PREX2	2.91729031529948	0.00384053401414496	0.0233005103339564	ENSG00000046889	Sp09
905	pairwise	Sp09D09-Sp09D08	CXCL16	2.91657675052713	0.00384904591178123	0.0233405685870663	ENSG00000161921	Sp09
906	pairwise	Sp09D09-Sp09D08	MT3	2.9145764647684	0.00387299868808029	0.0234625416064328	ENSG00000087250	Sp09
907	pairwise	Sp09D09-Sp09D08	OPRK1	2.91055260736524	0.00392159610906819	0.0236982266106567	ENSG00000082556	Sp09
908	pairwise	Sp09D09-Sp09D08	GSTM5	2.90985385322196	0.00393009173217193	0.0237378317321155	ENSG00000134201	Sp09
909	pairwise	Sp09D09-Sp09D08	ICK	2.90283191525	0.00401640428863712	0.0242113128346099	ENSG00000112144	Sp09
910	pairwise	Sp09D09-Sp09D08	CDH11	2.89904603617021	0.00406365458108939	0.0244599592584037	ENSG00000140937	Sp09
911	pairwise	Sp09D09-Sp09D08	DACH1	2.89838285193152	0.00407198360544126	0.0244859811001079	ENSG00000276644	Sp09
912	pairwise	Sp09D09-Sp09D08	IL11RA	2.89810852285141	0.00407543349728859	0.0244946777307537	ENSG00000137070	Sp09
913	pairwise	Sp09D09-Sp09D08	RARRES2	2.89692402214094	0.00409036012620425	0.0245602419169189	ENSG00000106538	Sp09
914	pairwise	Sp09D09-Sp09D08	TMEM91	2.88839917346212	0.00419926757274828	0.0251400813304837	ENSG00000142046	Sp09
915	pairwise	Sp09D09-Sp09D08	SLIT1	2.88734685543113	0.00421289313251323	0.0252093091262723	ENSG00000187122	Sp09
916	pairwise	Sp09D09-Sp09D08	BMP7	2.87599344734535	0.00436248503822637	0.0259899510683808	ENSG00000101144	Sp09
917	pairwise	Sp09D09-Sp09D08	NEK7	2.87491566548102	0.00437693462198388	0.0260379687366194	ENSG00000151414	Sp09
918	pairwise	Sp09D09-Sp09D08	RO60	2.87171430996474	0.0044201121578487	0.0262820384872083	ENSG00000116747	Sp09
919	pairwise	Sp09D09-Sp09D08	ANGPTL2	2.87109233756643	0.00442854577471517	0.0263065947987818	ENSG00000136859	Sp09
920	pairwise	Sp09D09-Sp09D08	IL17RB	2.87034674154577	0.00443867499141271	0.0263421050436367	ENSG00000056736	Sp09
921	pairwise	Sp09D09-Sp09D08	RAB21	2.86890247447243	0.00445835602335229	0.0264451248837854	ENSG00000080371	Sp09
922	pairwise	Sp09D09-Sp09D08	SYTL4	2.86596974784002	0.00449856522370675	0.0266577604749467	ENSG00000102362	Sp09
923	pairwise	Sp09D09-Sp09D08	MDFIC	2.86255466264882	0.00454580409415054	0.0268725604695311	ENSG00000135272	Sp09
924	pairwise	Sp09D09-Sp09D08	AC245297.2	2.85594089805851	0.00463857572412522	0.0273416529544025	ENSG00000272755	Sp09
925	pairwise	Sp09D09-Sp09D08	UBA7	2.85388016263043	0.00466783215270996	0.027487595407938	ENSG00000182179	Sp09
926	pairwise	Sp09D09-Sp09D08	GALNT10	2.85235523050345	0.00468958980974151	0.0276024243736591	ENSG00000164574	Sp09
927	pairwise	Sp09D09-Sp09D08	RPL18A	2.84895075305638	0.00473849831775854	0.0278634641340058	ENSG00000105640	Sp09
928	pairwise	Sp09D09-Sp09D08	RPL36A	2.84366060301415	0.00481541822575066	0.0282478348415556	ENSG00000241343	Sp09
929	pairwise	Sp09D09-Sp09D08	RHOBTB3	2.83993331649173	0.00487029430226895	0.0285286764950828	ENSG00000164292	Sp09
930	pairwise	Sp09D09-Sp09D08	TMEM38B	2.83447237666285	0.00495172257174957	0.028936332906137	ENSG00000095209	Sp09
931	pairwise	Sp09D09-Sp09D08	TREM2	2.83166683533686	0.00499403587608739	0.0291418083938751	ENSG00000095970	Sp09
932	pairwise	Sp09D09-Sp09D08	MDM4	2.83089129075387	0.0050057905514856	0.0291964644522479	ENSG00000198625	Sp09
933	pairwise	Sp09D09-Sp09D08	LUZP2	2.82725957668766	0.0050611707507132	0.0294913309949804	ENSG00000187398	Sp09
934	pairwise	Sp09D09-Sp09D08	SH3GL3	2.82542249006923	0.00508939623292957	0.0295993667685842	ENSG00000140600	Sp09
935	pairwise	Sp09D09-Sp09D08	FRYL	2.82255487236128	0.00513374120248782	0.029786419648986	ENSG00000075539	Sp09
936	pairwise	Sp09D09-Sp09D08	MYO15B	2.8123628621219	0.00529420802055061	0.0306447410280451	ENSG00000266714	Sp09
937	pairwise	Sp09D09-Sp09D08	RPRML	2.81048018133339	0.00532434350935155	0.030804590346343	ENSG00000179673	Sp09
938	pairwise	Sp09D09-Sp09D08	NKX2-2	2.80813499517465	0.00536210008174548	0.0309936990540607	ENSG00000125820	Sp09
939	pairwise	Sp09D09-Sp09D08	DLL1	2.80771668788873	0.00536886016375141	0.0310032360142395	ENSG00000198719	Sp09
940	pairwise	Sp09D09-Sp09D08	RBM28	2.79647448285296	0.00555346483620442	0.0318737594472296	ENSG00000106344	Sp09
941	pairwise	Sp09D09-Sp09D08	PPP1R1A	2.79493294213238	0.00557922224955115	0.0319765550870899	ENSG00000135447	Sp09
942	pairwise	Sp09D09-Sp09D08	IL17RD	2.79385746426237	0.00559725643004837	0.0320498641017992	ENSG00000144730	Sp09
943	pairwise	Sp09D09-Sp09D08	NWD1	2.79338543599302	0.00560518834011907	0.032080256300541	ENSG00000188039	Sp09
944	pairwise	Sp09D09-Sp09D08	MEGF10	2.79307024235361	0.00561049049670467	0.0320955761919582	ENSG00000145794	Sp09
945	pairwise	Sp09D09-Sp09D08	BAIAP2	2.78885272683718	0.00568187633477971	0.0324735568923244	ENSG00000175866	Sp09
946	pairwise	Sp09D09-Sp09D08	HEPH	2.78732741252389	0.00570789608790949	0.0325461892139429	ENSG00000089472	Sp09
947	pairwise	Sp09D09-Sp09D08	HIST2H2BE	2.78323859254794	0.00577817978684454	0.0329009072632392	ENSG00000184678	Sp09
948	pairwise	Sp09D09-Sp09D08	DIP2B	2.77968611578596	0.0058398803364735	0.0331998695004629	ENSG00000066084	Sp09
949	pairwise	Sp09D09-Sp09D08	IQGAP1	2.77509509928028	0.00592050329196669	0.0335300330481324	ENSG00000140575	Sp09
950	pairwise	Sp09D09-Sp09D08	SLC8A2	2.77503405167527	0.00592158211459451	0.0335300330481324	ENSG00000118160	Sp09
951	pairwise	Sp09D09-Sp09D08	CALD1	2.7737209438224	0.00594483030679072	0.0336460881946836	ENSG00000122786	Sp09
952	pairwise	Sp09D09-Sp09D08	SCARB2	2.77305199990151	0.00595670554334634	0.0336665396520615	ENSG00000138760	Sp09
953	pairwise	Sp09D09-Sp09D08	ENDOD1	2.77140727091699	0.00598599459593888	0.0338008239886156	ENSG00000149218	Sp09
954	pairwise	Sp09D09-Sp09D08	TWSG1	2.7703654209633	0.006004615139625	0.0338898465440961	ENSG00000128791	Sp09
955	pairwise	Sp09D09-Sp09D08	CLMN	2.76412990642756	0.00611716120362834	0.0343984800894004	ENSG00000165959	Sp09
956	pairwise	Sp09D09-Sp09D08	RPL22	2.76394057263518	0.00612060822492896	0.0344020393332214	ENSG00000116251	Sp09
957	pairwise	Sp09D09-Sp09D08	CHADL	2.76164232115912	0.00616259084770975	0.0345268896027735	ENSG00000100399	Sp09
958	pairwise	Sp09D09-Sp09D08	PROX1	2.76032212214486	0.0061868249653758	0.0346309227114099	ENSG00000117707	Sp09
959	pairwise	Sp09D09-Sp09D08	ADARB2	2.75782605212284	0.00623287983483093	0.0348408577872922	ENSG00000185736	Sp09
960	pairwise	Sp09D09-Sp09D08	CSF1	2.75723640372984	0.00624380463909175	0.0348859742746328	ENSG00000184371	Sp09
961	pairwise	Sp09D09-Sp09D08	CYP7B1	2.7544995863954	0.00629473880034495	0.0351063785740041	ENSG00000172817	Sp09
962	pairwise	Sp09D09-Sp09D08	FYB1	2.75422410190689	0.00629988654832336	0.0351190665997506	ENSG00000082074	Sp09
963	pairwise	Sp09D09-Sp09D08	SDS	2.74988771264957	0.0063814207282842	0.0354926607840193	ENSG00000135094	Sp09
964	pairwise	Sp09D09-Sp09D08	CD37	2.74641819160114	0.00644734221584288	0.0358267084493996	ENSG00000104894	Sp09
965	pairwise	Sp09D09-Sp09D08	PAQR4	2.7441692249943	0.00649040149317553	0.0360316997837808	ENSG00000162073	Sp09
966	pairwise	Sp09D09-Sp09D08	LRATD2	2.7439693240288	0.00649424141002621	0.0360316997837808	ENSG00000168672	Sp09
967	pairwise	Sp09D09-Sp09D08	TYRO3	2.74319614110236	0.00650911291187441	0.0360879389331813	ENSG00000092445	Sp09
968	pairwise	Sp09D09-Sp09D08	MT1X	2.73837873846387	0.00660246749278811	0.0364896768080175	ENSG00000187193	Sp09
969	pairwise	Sp09D09-Sp09D08	ATP1B2	2.73618019643369	0.00664547324237941	0.0366941781337346	ENSG00000129244	Sp09
970	pairwise	Sp09D09-Sp09D08	RBPJ	2.73532069372358	0.00666235476004553	0.0367707841722603	ENSG00000168214	Sp09
971	pairwise	Sp09D09-Sp09D08	SNAP23	2.73489843324721	0.00667066258717916	0.0368000226210583	ENSG00000092531	Sp09
972	pairwise	Sp09D09-Sp09D08	DSCAML1	2.73409270984283	0.00668654090797161	0.0368598834640876	ENSG00000177103	Sp09
973	pairwise	Sp09D09-Sp09D08	EFHD2	2.73272970790975	0.00671347928584869	0.0369861578501579	ENSG00000142634	Sp09
974	pairwise	Sp09D09-Sp09D08	MAPK8IP1	2.73141363962037	0.00673958313732535	0.037069785541428	ENSG00000121653	Sp09
975	pairwise	Sp09D09-Sp09D08	TMEM87A	2.7313530059983	0.00674078799661304	0.037069785541428	ENSG00000103978	Sp09
976	pairwise	Sp09D09-Sp09D08	SFRP1	2.73119557132456	0.00674391731253887	0.037070318860516	ENSG00000104332	Sp09
977	pairwise	Sp09D09-Sp09D08	FBXW4	2.73010279088584	0.00676567463797657	0.0371732011007926	ENSG00000107829	Sp09
978	pairwise	Sp09D09-Sp09D08	WSCD1	2.72844052439089	0.00679889214922598	0.0372609950260294	ENSG00000179314	Sp09
979	pairwise	Sp09D09-Sp09D08	ACAA2	2.72321473816786	0.00690428275823283	0.0377819412351819	ENSG00000167315	Sp09
980	pairwise	Sp09D09-Sp09D08	SORCS2	2.7223152294322	0.00692257171656912	0.0378481391927806	ENSG00000184985	Sp09
981	pairwise	Sp09D09-Sp09D08	RAC1	2.7209466423949	0.00695048202221758	0.0379559782817251	ENSG00000136238	Sp09
982	pairwise	Sp09D09-Sp09D08	MOB3B	2.71964511748065	0.00697711896434472	0.0380612580718939	ENSG00000120162	Sp09
983	pairwise	Sp09D09-Sp09D08	MAP4K5	2.71948138592136	0.00698047640803116	0.038062588799367	ENSG00000012983	Sp09
984	pairwise	Sp09D09-Sp09D08	TMEM179B	2.7149357816234	0.00707427222630523	0.0385053330216302	ENSG00000185475	Sp09
985	pairwise	Sp09D09-Sp09D08	AGTRAP	2.71369928077486	0.00709998283785341	0.0386280775223667	ENSG00000177674	Sp09
986	pairwise	Sp09D09-Sp09D08	PLAAT4	2.71274473405845	0.00711988844501131	0.0387191442349926	ENSG00000133321	Sp09
987	pairwise	Sp09D09-Sp09D08	EMID1	2.71245040728573	0.00712603633479033	0.0387353464618994	ENSG00000186998	Sp09
988	pairwise	Sp09D09-Sp09D08	RFX4	2.70597065496482	0.00726260528503192	0.0394076118994741	ENSG00000111783	Sp09
989	pairwise	Sp09D09-Sp09D08	CRLF1	2.70424632427548	0.00729934350209833	0.0395718289637038	ENSG00000006016	Sp09
990	pairwise	Sp09D09-Sp09D08	PCMTD2	2.70386968075485	0.0073073904715434	0.0395838344576872	ENSG00000203880	Sp09
991	pairwise	Sp09D09-Sp09D08	PPP1R1B	2.70383958105646	0.00730803389537832	0.0395838344576872	ENSG00000131771	Sp09
992	pairwise	Sp09D09-Sp09D08	ALDH6A1	2.70290348669524	0.00732806978029297	0.039674779922091	ENSG00000119711	Sp09
993	pairwise	Sp09D09-Sp09D08	BTG1	2.69962864469655	0.0073985541557144	0.0400032395195084	ENSG00000133639	Sp09
994	pairwise	Sp09D09-Sp09D08	PDE9A	2.69672550105467	0.00746154929667586	0.0402193298729552	ENSG00000160191	Sp09
995	pairwise	Sp09D09-Sp09D08	AL031056.1	2.69581382057832	0.00748143138726454	0.0402909685944092	ENSG00000228408	Sp09
996	pairwise	Sp09D09-Sp09D08	TTLL4	2.69084930563405	0.0075905393720575	0.0407708013283844	ENSG00000135912	Sp09
997	pairwise	Sp09D09-Sp09D08	SPX	2.68987814254207	0.00761205021950384	0.0408683855658474	ENSG00000134548	Sp09
998	pairwise	Sp09D09-Sp09D08	RPS24	2.68774233237545	0.00765955097410266	0.0410693029203531	ENSG00000138326	Sp09
999	pairwise	Sp09D09-Sp09D08	FAM178B	2.68590051181882	0.00770072775084971	0.0412538986652663	ENSG00000168754	Sp09
1000	pairwise	Sp09D09-Sp09D08	RPS5	2.68561222658107	0.00770719084694973	0.0412573443589787	ENSG00000083845	Sp09
1001	pairwise	Sp09D09-Sp09D08	RBP1	2.68542034146929	0.00771149544869254	0.0412573443589787	ENSG00000114115	Sp09
1002	pairwise	Sp09D09-Sp09D08	C2orf88	2.68462019427604	0.00772946869859423	0.0413354133159731	ENSG00000187699	Sp09
1003	pairwise	Sp09D09-Sp09D08	TBC1D12	2.68438249814046	0.00773481520058184	0.0413459185951522	ENSG00000108239	Sp09
1004	pairwise	Sp09D09-Sp09D08	SMOX	2.68223999417355	0.00778315720027233	0.0415498239184844	ENSG00000088826	Sp09
1005	pairwise	Sp09D09-Sp09D08	LGALS9	2.68085262258481	0.00781460597610295	0.0416995015529719	ENSG00000168961	Sp09
1006	pairwise	Sp09D09-Sp09D08	SLC12A4	2.67954669464722	0.00784431316792841	0.0418215126375599	ENSG00000124067	Sp09
1007	pairwise	Sp09D09-Sp09D08	HAVCR2	2.67918669629164	0.0078525202665064	0.0418470184211163	ENSG00000135077	Sp09
1008	pairwise	Sp09D09-Sp09D08	EPHA5	2.6715554615798	0.00802832416745647	0.042653743132184	ENSG00000145242	Sp09
1009	pairwise	Sp09D09-Sp09D08	CPOX	2.67081905229484	0.00804547526986972	0.0427262967741778	ENSG00000080819	Sp09
1010	pairwise	Sp09D09-Sp09D08	NADK2	2.66839884082431	0.00810207507615558	0.042933622802775	ENSG00000152620	Sp09
1011	pairwise	Sp09D09-Sp09D08	AC006059.1	2.66734880290394	0.00812674290399584	0.0429898018179789	ENSG00000230084	Sp09
1012	pairwise	Sp09D09-Sp09D08	RPL23A	2.66558245478123	0.00816839109533589	0.0431354562161906	ENSG00000198242	Sp09
1013	pairwise	Sp09D09-Sp09D08	KIAA1958	2.65620149623341	0.00839281862147887	0.044129981783905	ENSG00000165185	Sp09
1014	pairwise	Sp09D09-Sp09D08	RPS13	2.65330488104519	0.00846322884811961	0.044481071654455	ENSG00000110700	Sp09
1015	pairwise	Sp09D09-Sp09D08	SERBP1	2.65039707227927	0.00853444510709874	0.0447591554844625	ENSG00000142864	Sp09
1016	pairwise	Sp09D09-Sp09D08	ZNF708	2.64980936448502	0.00854890418331645	0.0447797636763349	ENSG00000182141	Sp09
1017	pairwise	Sp09D09-Sp09D08	ATP6V0E1	2.64951759574386	0.00855609060082423	0.0447797636763349	ENSG00000113732	Sp09
1018	pairwise	Sp09D09-Sp09D08	DENND11	2.64949329431918	0.0085566894026927	0.0447797636763349	ENSG00000257093	Sp09
1019	pairwise	Sp09D09-Sp09D08	SLC25A1	2.64787378858614	0.0085966800454812	0.0449313439743513	ENSG00000100075	Sp09
1020	pairwise	Sp09D09-Sp09D08	DENND2A	2.6445413672513	0.0086794969894417	0.0452867480563059	ENSG00000146966	Sp09
1021	pairwise	Sp09D09-Sp09D08	APCDD1	2.64254129944144	0.00872954615837828	0.0454508951389159	ENSG00000154856	Sp09
1022	pairwise	Sp09D09-Sp09D08	NEK9	2.63977920025459	0.00879909066095936	0.0457739929064801	ENSG00000119638	Sp09
1023	pairwise	Sp09D09-Sp09D08	DCHS2	2.63934429007919	0.00881008614096894	0.0458116984573991	ENSG00000197410	Sp09
1024	pairwise	Sp09D09-Sp09D08	NEK3	2.63675619569164	0.00887577455854924	0.0460660861143282	ENSG00000136098	Sp09
1025	pairwise	Sp09D09-Sp09D08	SLC12A7	2.63430550245549	0.00893838086636296	0.0463211980039369	ENSG00000113504	Sp09
1026	pairwise	Sp09D09-Sp09D08	TIMP3	2.6331718573894	0.00896747534487287	0.0464326074083316	ENSG00000100234	Sp09
1027	pairwise	Sp09D09-Sp09D08	MSN	2.62710490480885	0.00912463147437278	0.0471664354224978	ENSG00000147065	Sp09
1028	pairwise	Sp09D09-Sp09D08	GAS7	2.6250283274637	0.00917898775020633	0.047387299512784	ENSG00000007237	Sp09
1029	pairwise	Sp09D09-Sp09D08	NTSR2	2.6242294638862	0.00919997602626422	0.0474704040060573	ENSG00000169006	Sp09
1030	pairwise	Sp09D09-Sp09D08	SLC16A9	2.62412015049616	0.00920285132878165	0.0474704040060573	ENSG00000165449	Sp09
1031	pairwise	Sp09D09-Sp09D08	AC005332.6	2.62136528094549	0.00927558032133099	0.0477690906881663	ENSG00000278730	Sp09
1032	pairwise	Sp09D09-Sp09D08	HIST1H1C	2.62059472852714	0.00929601514102488	0.0478500147785386	ENSG00000187837	Sp09
1033	pairwise	Sp09D09-Sp09D08	HADHA	2.61925134828136	0.00933173782248713	0.0479732947350316	ENSG00000084754	Sp09
1034	pairwise	Sp09D09-Sp09D08	TKFC	2.61618572819721	0.00941371939462963	0.0483540838652719	ENSG00000149476	Sp09
1035	pairwise	Sp09D09-Sp09D08	HPN	2.61138374405076	0.0095434345379848	0.0488561504300101	ENSG00000105707	Sp09
1036	pairwise	Sp09D09-Sp09D08	AC091563.1	2.60971447224683	0.00958890038019705	0.0490273137381468	ENSG00000254343	Sp09
1037	pairwise	Sp09D09-Sp09D08	CEBPB	2.60690875553779	0.00966575726738069	0.0493583469480906	ENSG00000172216	Sp09
1038	pairwise	Sp09D09-Sp09D08	CDC42EP2	2.60488444992253	0.00972155151953249	0.049539794633716	ENSG00000149798	Sp09
1039	pairwise	Sp09D09-Sp09D08	TRIM56	2.60421594172861	0.00974004037234275	0.0495897491787088	ENSG00000169871	Sp09
1040	pairwise	Sp09D09-Sp09D08	CRYL1	2.6018000072827	0.00980712066778739	0.0498719010664313	ENSG00000165475	Sp09
10862	pairwise	Sp09D09-Sp09D08	SYNDIG1	-2.60207332251048	0.00979951114154688	0.0498539424491929	ENSG00000101463	Sp09
10863	pairwise	Sp09D09-Sp09D08	NIP7	-2.60409012027429	0.00974352372411112	0.0495897491787088	ENSG00000132603	Sp09
10864	pairwise	Sp09D09-Sp09D08	KCNQ3	-2.60459071131371	0.00972967153528866	0.0495605143828766	ENSG00000184156	Sp09
10865	pairwise	Sp09D09-Sp09D08	BAALC	-2.60520790525789	0.00971261705267408	0.0495149055333364	ENSG00000164929	Sp09
10866	pairwise	Sp09D09-Sp09D08	AC124798.1	-2.60538902171801	0.00970761747857265	0.049510064111619	ENSG00000260196	Sp09
10867	pairwise	Sp09D09-Sp09D08	SCRN1	-2.60589655921273	0.00969361960381268	0.049459307035313	ENSG00000136193	Sp09
10868	pairwise	Sp09D09-Sp09D08	BTBD6	-2.60639982277928	0.00967975747459061	0.0494092004705095	ENSG00000184887	Sp09
10869	pairwise	Sp09D09-Sp09D08	MICOS10	-2.60767535133886	0.00964470328802721	0.0492714156690901	ENSG00000173436	Sp09
10870	pairwise	Sp09D09-Sp09D08	MAGED1	-2.60870391350489	0.00961651919985464	0.0491479712450765	ENSG00000179222	Sp09
10871	pairwise	Sp09D09-Sp09D08	AL138756.1	-2.61047544745733	0.00956814971333029	0.0489416862951727	ENSG00000259953	Sp09
10872	pairwise	Sp09D09-Sp09D08	KHDC1	-2.61094941820535	0.00955524559498885	0.0488961395557717	ENSG00000135314	Sp09
10873	pairwise	Sp09D09-Sp09D08	SMDT1	-2.61151176091571	0.00953995574673589	0.0488561504300101	ENSG00000183172	Sp09
10874	pairwise	Sp09D09-Sp09D08	SCRG1	-2.6121023863678	0.00952392053327811	0.0487971200835393	ENSG00000164106	Sp09
10875	pairwise	Sp09D09-Sp09D08	HIGD2A	-2.61250757301512	0.00951293388466432	0.0487612648805121	ENSG00000146066	Sp09
10876	pairwise	Sp09D09-Sp09D08	ZNF689	-2.61407760426765	0.00947046972550076	0.0485639649304726	ENSG00000156853	Sp09
10877	pairwise	Sp09D09-Sp09D08	KIF5A	-2.61429670704718	0.00946455725908791	0.0485540127957825	ENSG00000155980	Sp09
10878	pairwise	Sp09D09-Sp09D08	JAK3	-2.61528131296072	0.00943802862149335	0.0484382451292008	ENSG00000105639	Sp09
10879	pairwise	Sp09D09-Sp09D08	CLVS2	-2.61587233406016	0.00942213655743192	0.0483769926142819	ENSG00000146352	Sp09
10880	pairwise	Sp09D09-Sp09D08	TMED3	-2.61638500510974	0.00940837070995513	0.0483469238878527	ENSG00000166557	Sp09
10881	pairwise	Sp09D09-Sp09D08	MRPS24	-2.61971292635662	0.00931944983757992	0.0479302794549493	ENSG00000062582	Sp09
10882	pairwise	Sp09D09-Sp09D08	NANOS3	-2.62012638918498	0.00930845509262426	0.0478938819475301	ENSG00000187556	Sp09
10883	pairwise	Sp09D09-Sp09D08	ATP5PD	-2.62133486418108	0.00927638619989422	0.0477690906881663	ENSG00000167863	Sp09
10884	pairwise	Sp09D09-Sp09D08	LINC02298	-2.6221877626132	0.00925381284509761	0.0476930278378239	ENSG00000257556	Sp09
10885	pairwise	Sp09D09-Sp09D08	TMTC1	-2.62378957290058	0.00921155151835722	0.0474952413799734	ENSG00000133687	Sp09
10886	pairwise	Sp09D09-Sp09D08	AP002784.1	-2.62621493082765	0.00914789185437255	0.0472467164848773	ENSG00000250519	Sp09
10887	pairwise	Sp09D09-Sp09D08	MCTS1	-2.62649817575512	0.00914048318981025	0.0472284053235124	ENSG00000232119	Sp09
10888	pairwise	Sp09D09-Sp09D08	STAT4	-2.6277436154398	0.00910797086431944	0.0471002300407382	ENSG00000138378	Sp09
10889	pairwise	Sp09D09-Sp09D08	AC025165.5	-2.62978147596853	0.0090549962213804	0.0468460976751483	ENSG00000270039	Sp09
10890	pairwise	Sp09D09-Sp09D08	AFF2	-2.63091082955816	0.00902575773096586	0.04671460129596	ENSG00000155966	Sp09
10891	pairwise	Sp09D09-Sp09D08	PRICKLE1	-2.63361571108273	0.00895607392675568	0.0463932219299103	ENSG00000139174	Sp09
10892	pairwise	Sp09D09-Sp09D08	HMCES	-2.63468497792715	0.00892866076278818	0.0462904486111474	ENSG00000183624	Sp09
10893	pairwise	Sp09D09-Sp09D08	GLRB	-2.63558048636132	0.00890576032679977	0.0461913109864774	ENSG00000109738	Sp09
10894	pairwise	Sp09D09-Sp09D08	ATP6V1C1	-2.63667476079686	0.00887784857957933	0.0460660861143282	ENSG00000155097	Sp09
10895	pairwise	Sp09D09-Sp09D08	ZNF530	-2.63773791769895	0.00885080584966519	0.0459647839898713	ENSG00000183647	Sp09
10896	pairwise	Sp09D09-Sp09D08	SMIM24	-2.63879858178008	0.00882390030492125	0.0458445309084837	ENSG00000095932	Sp09
10897	pairwise	Sp09D09-Sp09D08	CLPTM1	-2.63913288346591	0.00881543542060735	0.0458200246670599	ENSG00000104853	Sp09
10898	pairwise	Sp09D09-Sp09D08	TRMT61B	-2.64122823935093	0.00876254472126214	0.0456032819146146	ENSG00000171103	Sp09
10899	pairwise	Sp09D09-Sp09D08	MAST4	-2.64265666124564	0.00872665234084698	0.0454508951389159	ENSG00000069020	Sp09
10900	pairwise	Sp09D09-Sp09D08	EPHA10	-2.6434117809065	0.00870773166603058	0.0453759674412719	ENSG00000183317	Sp09
10901	pairwise	Sp09D09-Sp09D08	CENPP	-2.64398263462137	0.00869345253871094	0.0453208773073523	ENSG00000188312	Sp09
10902	pairwise	Sp09D09-Sp09D08	BCAP29	-2.64420841067055	0.00868781086957385	0.0453107883449404	ENSG00000075790	Sp09
10903	pairwise	Sp09D09-Sp09D08	UQCRC2	-2.64495104159469	0.00866927729125077	0.0452527390629977	ENSG00000140740	Sp09
10904	pairwise	Sp09D09-Sp09D08	EIF5	-2.6457599248411	0.00864913072354294	0.0451668616383223	ENSG00000100664	Sp09
10905	pairwise	Sp09D09-Sp09D08	LSM10	-2.64639228871536	0.00863340998629843	0.0451040329412386	ENSG00000181817	Sp09
10906	pairwise	Sp09D09-Sp09D08	MLXIPL	-2.64816674925481	0.00858943350733321	0.0449126709269241	ENSG00000009950	Sp09
10907	pairwise	Sp09D09-Sp09D08	TMOD2	-2.64874704460441	0.00857509580517423	0.0448568875559499	ENSG00000128872	Sp09
10908	pairwise	Sp09D09-Sp09D08	UBE2E2	-2.6495487147936	0.00855532386355388	0.0447797636763349	ENSG00000182247	Sp09
10909	pairwise	Sp09D09-Sp09D08	PTRH2	-2.64959086052933	0.00855428554004171	0.0447797636763349	ENSG00000141378	Sp09
10910	pairwise	Sp09D09-Sp09D08	TEDC2	-2.65246002911665	0.0084838651501542	0.0445129834595	ENSG00000162062	Sp09
10911	pairwise	Sp09D09-Sp09D08	ACAT2	-2.65259421433911	0.00848058452982118	0.0445129834595	ENSG00000120437	Sp09
10912	pairwise	Sp09D09-Sp09D08	LRRC75A	-2.6529063154147	0.00847295855584655	0.04449395117922	ENSG00000181350	Sp09
10913	pairwise	Sp09D09-Sp09D08	CRHR1	-2.65309120671178	0.00846844377461612	0.0444893533066962	ENSG00000120088	Sp09
10914	pairwise	Sp09D09-Sp09D08	DCBLD2	-2.65848060177342	0.00833778959546434	0.0438594999159	ENSG00000057019	Sp09
10915	pairwise	Sp09D09-Sp09D08	PTPN3	-2.65917820873494	0.00832101088026162	0.0437900809346527	ENSG00000070159	Sp09
10916	pairwise	Sp09D09-Sp09D08	TIMM50	-2.65923541664833	0.00831963627480703	0.0437900809346527	ENSG00000105197	Sp09
10917	pairwise	Sp09D09-Sp09D08	RHBDL3	-2.66057083656038	0.00828760648592813	0.0436518695779713	ENSG00000141314	Sp09
10918	pairwise	Sp09D09-Sp09D08	ACTG1	-2.66191270356727	0.00825553387915642	0.0435016817554686	ENSG00000184009	Sp09
10919	pairwise	Sp09D09-Sp09D08	UGCG	-2.66313418343516	0.00822643587044765	0.0433670455007428	ENSG00000148154	Sp09
10920	pairwise	Sp09D09-Sp09D08	PFDN4	-2.66401861536717	0.00820542464572464	0.0432749423183709	ENSG00000101132	Sp09
10921	pairwise	Sp09D09-Sp09D08	MSTO1	-2.66427710697793	0.00819929285470642	0.0432612667884273	ENSG00000125459	Sp09
10922	pairwise	Sp09D09-Sp09D08	FFAR4	-2.66496049328681	0.00818310181432497	0.0431944817271687	ENSG00000186188	Sp09
10923	pairwise	Sp09D09-Sp09D08	RFPL2	-2.66588470344012	0.0081612508673337	0.0431163750445784	ENSG00000128253	Sp09
10924	pairwise	Sp09D09-Sp09D08	STOML2	-2.66667074834613	0.00814270788717111	0.0430370099094971	ENSG00000165283	Sp09
10925	pairwise	Sp09D09-Sp09D08	KCNK12	-2.66703544297978	0.00813411754487291	0.0430102019835948	ENSG00000184261	Sp09
10926	pairwise	Sp09D09-Sp09D08	SRXN1	-2.66752951672505	0.0081224927057334	0.0429859191894332	ENSG00000271303	Sp09
10927	pairwise	Sp09D09-Sp09D08	LYVE1	-2.66775776747864	0.00811712734913661	0.0429761289922889	ENSG00000133800	Sp09
10928	pairwise	Sp09D09-Sp09D08	RBFOX2	-2.6680470595658	0.00811033171474338	0.0429587544249297	ENSG00000100320	Sp09
10929	pairwise	Sp09D09-Sp09D08	ATP5F1E	-2.66847290602861	0.00810033766055513	0.042933622802775	ENSG00000124172	Sp09
10930	pairwise	Sp09D09-Sp09D08	RIPPLY2	-2.66895532530363	0.0080890293139027	0.0429016847559481	ENSG00000203877	Sp09
10931	pairwise	Sp09D09-Sp09D08	AL353746.1	-2.66911488998711	0.00808529210206414	0.0429004756717596	ENSG00000260412	Sp09
10932	pairwise	Sp09D09-Sp09D08	UHRF1BP1	-2.67047626993633	0.00805346997950826	0.0427501825877067	ENSG00000065060	Sp09
10933	pairwise	Sp09D09-Sp09D08	THEM6	-2.67305693587618	0.00799345653466622	0.0424869591896933	ENSG00000130193	Sp09
10934	pairwise	Sp09D09-Sp09D08	LINGO2	-2.67309912893046	0.00799247868957341	0.0424869591896933	ENSG00000174482	Sp09
10935	pairwise	Sp09D09-Sp09D08	NUDT15	-2.6741124838102	0.00796902602679435	0.0423939700511579	ENSG00000136159	Sp09
10936	pairwise	Sp09D09-Sp09D08	TAX1BP1	-2.67547516458224	0.00793758643244493	0.0422450997547406	ENSG00000106052	Sp09
10937	pairwise	Sp09D09-Sp09D08	KIRREL3	-2.67554438207049	0.00793599244138141	0.0422450997547406	ENSG00000149571	Sp09
10938	pairwise	Sp09D09-Sp09D08	B4GALNT1	-2.6767611314208	0.00790801928955608	0.0421244164770471	ENSG00000135454	Sp09
10939	pairwise	Sp09D09-Sp09D08	DUSP4	-2.68012894099809	0.00783105570589484	0.0417690471224103	ENSG00000120875	Sp09
10940	pairwise	Sp09D09-Sp09D08	FDPS	-2.68227762465702	0.00778230578789185	0.0415498239184844	ENSG00000160752	Sp09
10941	pairwise	Sp09D09-Sp09D08	MOCS3	-2.68376317385588	0.00774876132906986	0.0414023633076394	ENSG00000124217	Sp09
10942	pairwise	Sp09D09-Sp09D08	BTBD3	-2.68553207749775	0.0077089885858419	0.0412573443589787	ENSG00000132640	Sp09
10943	pairwise	Sp09D09-Sp09D08	PARP11	-2.68668607121003	0.00768314100154571	0.0411777285155179	ENSG00000111224	Sp09
10944	pairwise	Sp09D09-Sp09D08	ISG15	-2.68822397367984	0.00764881592080071	0.0410297387590121	ENSG00000187608	Sp09
10945	pairwise	Sp09D09-Sp09D08	KCMF1	-2.6893726089063	0.00762326931163305	0.0409106529125172	ENSG00000176407	Sp09
10946	pairwise	Sp09D09-Sp09D08	CDKN2D	-2.6910127330489	0.00758692491734321	0.0407692998305586	ENSG00000129355	Sp09
10947	pairwise	Sp09D09-Sp09D08	SLC9A5	-2.69154239155863	0.00757522134796832	0.040724310017112	ENSG00000135740	Sp09
10948	pairwise	Sp09D09-Sp09D08	AC012213.4	-2.69168106174974	0.00757215992015663	0.040724310017112	ENSG00000271830	Sp09
10949	pairwise	Sp09D09-Sp09D08	EIF4G2	-2.69212860007011	0.00756228720637287	0.040690563863516	ENSG00000110321	Sp09
10950	pairwise	Sp09D09-Sp09D08	CEP19	-2.69383760482258	0.00752469319864288	0.0405061093586126	ENSG00000174007	Sp09
10951	pairwise	Sp09D09-Sp09D08	MRPL17	-2.69592244270213	0.00747906003170351	0.0402909685944092	ENSG00000158042	Sp09
10952	pairwise	Sp09D09-Sp09D08	AC121493.1	-2.69685802190411	0.00745866322917922	0.0402193298729552	ENSG00000270059	Sp09
10953	pairwise	Sp09D09-Sp09D08	ATAD1	-2.69693950448118	0.0074568891840826	0.0402193298729552	ENSG00000138138	Sp09
10954	pairwise	Sp09D09-Sp09D08	RUFY3	-2.69697744401859	0.00745606329135876	0.0402193298729552	ENSG00000018189	Sp09
10955	pairwise	Sp09D09-Sp09D08	PRPS2	-2.69723461222426	0.00745046726012472	0.0402193298729552	ENSG00000101911	Sp09
10956	pairwise	Sp09D09-Sp09D08	ABLIM2	-2.69851684235447	0.00742262217550043	0.0400979037098951	ENSG00000163995	Sp09
10957	pairwise	Sp09D09-Sp09D08	NDUFS4	-2.69874200171139	0.00741774228580841	0.040089257048633	ENSG00000164258	Sp09
10958	pairwise	Sp09D09-Sp09D08	TRIM32	-2.70120899610709	0.0073644642672199	0.0398365379056475	ENSG00000119401	Sp09
10959	pairwise	Sp09D09-Sp09D08	FSD1	-2.70252854595072	0.00733610879392372	0.0397007215607425	ENSG00000105255	Sp09
10960	pairwise	Sp09D09-Sp09D08	NDUFB3	-2.70572208789015	0.0072678908859817	0.0394187959543595	ENSG00000119013	Sp09
10961	pairwise	Sp09D09-Sp09D08	PABPC1L2A	-2.70605430761639	0.00726082725169093	0.0394076118994741	ENSG00000186288	Sp09
10962	pairwise	Sp09D09-Sp09D08	TWF2	-2.71122825699612	0.00715161588489856	0.0388398508186961	ENSG00000247596	Sp09
10963	pairwise	Sp09D09-Sp09D08	POLR3A	-2.71141221345187	0.00714776039217483	0.0388361647974832	ENSG00000148606	Sp09
10964	pairwise	Sp09D09-Sp09D08	BABAM1	-2.71509855073794	0.00707089403148087	0.0385040888796676	ENSG00000105393	Sp09
10965	pairwise	Sp09D09-Sp09D08	ACOT13	-2.71532297279537	0.00706623864853327	0.0384958856855255	ENSG00000112304	Sp09
10966	pairwise	Sp09D09-Sp09D08	PSPN	-2.71838678462634	0.0070029595818213	0.0381681591117991	ENSG00000125650	Sp09
10967	pairwise	Sp09D09-Sp09D08	PHYHIP	-2.71994286138774	0.0069710172308351	0.0380449489495353	ENSG00000168490	Sp09
10968	pairwise	Sp09D09-Sp09D08	RAB18	-2.72089142374423	0.00695161025544233	0.0379559782817251	ENSG00000099246	Sp09
10969	pairwise	Sp09D09-Sp09D08	RSPH1	-2.7209245511153	0.00695093337369069	0.0379559782817251	ENSG00000160188	Sp09
10970	pairwise	Sp09D09-Sp09D08	SDSL	-2.72236841704691	0.00692148908094477	0.0378481391927806	ENSG00000139410	Sp09
10971	pairwise	Sp09D09-Sp09D08	CCNDBP1	-2.72451194075288	0.00687798469824177	0.0376548871186769	ENSG00000166946	Sp09
10972	pairwise	Sp09D09-Sp09D08	PLXDC1	-2.72670157337071	0.00683379976763757	0.037429750071402	ENSG00000161381	Sp09
10973	pairwise	Sp09D09-Sp09D08	MRPL12	-2.72838815277003	0.00679994109636578	0.0372609950260294	ENSG00000262814	Sp09
10974	pairwise	Sp09D09-Sp09D08	LINC02192	-2.72842648809219	0.00679917326681905	0.0372609950260294	ENSG00000261325	Sp09
10975	pairwise	Sp09D09-Sp09D08	REEP5	-2.72857221327845	0.00679625520889197	0.0372609950260294	ENSG00000129625	Sp09
10976	pairwise	Sp09D09-Sp09D08	INPP5J	-2.72898370734797	0.00678802140141065	0.0372609950260294	ENSG00000185133	Sp09
10977	pairwise	Sp09D09-Sp09D08	CSRNP3	-2.72994243133847	0.00676887273963823	0.0371740652480132	ENSG00000178662	Sp09
10978	pairwise	Sp09D09-Sp09D08	MANBAL	-2.73208382728157	0.00672627870608312	0.0370233035487916	ENSG00000101363	Sp09
10979	pairwise	Sp09D09-Sp09D08	SLU7	-2.7325431290988	0.00671717445562414	0.0369898458198221	ENSG00000164609	Sp09
10980	pairwise	Sp09D09-Sp09D08	MYO5A	-2.73404188351564	0.00668754368289131	0.0368598834640876	ENSG00000197535	Sp09
10981	pairwise	Sp09D09-Sp09D08	ATP6V1D	-2.73753418833563	0.00661895790159626	0.0365642839344846	ENSG00000100554	Sp09
10982	pairwise	Sp09D09-Sp09D08	NDUFA7	-2.73861168591031	0.00659792557984476	0.03648106748693	ENSG00000267855	Sp09
10983	pairwise	Sp09D09-Sp09D08	SLC32A1	-2.73885254499772	0.00659323238058917	0.0364716135080102	ENSG00000101438	Sp09
10984	pairwise	Sp09D09-Sp09D08	KIFAP3	-2.73906359099088	0.00658912257898945	0.0364653795962635	ENSG00000075945	Sp09
10985	pairwise	Sp09D09-Sp09D08	LINC01574	-2.7401994749873	0.00656704272410451	0.0363596455172906	ENSG00000248859	Sp09
10986	pairwise	Sp09D09-Sp09D08	DZIP3	-2.74176242379189	0.00653677077522566	0.0362084380276999	ENSG00000198919	Sp09
10987	pairwise	Sp09D09-Sp09D08	FBXO6	-2.74221003181995	0.00652812456890458	0.0361769369242332	ENSG00000116663	Sp09
10988	pairwise	Sp09D09-Sp09D08	TTLL12	-2.7438766763495	0.00649602178514951	0.0360316997837808	ENSG00000100304	Sp09
10989	pairwise	Sp09D09-Sp09D08	NECAB3	-2.74399233108483	0.00649379936063486	0.0360316997837808	ENSG00000125967	Sp09
10990	pairwise	Sp09D09-Sp09D08	SHROOM3	-2.74864320924456	0.0064049960137993	0.0356075835692117	ENSG00000138771	Sp09
10991	pairwise	Sp09D09-Sp09D08	AARS	-2.75023581763158	0.00637484046267465	0.0354722005717786	ENSG00000090861	Sp09
10992	pairwise	Sp09D09-Sp09D08	RAB11FIP5	-2.750490443573	0.0063700311309474	0.035461580407938	ENSG00000135631	Sp09
10993	pairwise	Sp09D09-Sp09D08	PNMA2	-2.75265684786922	0.0063292450950273	0.0352505791738992	ENSG00000240694	Sp09
10994	pairwise	Sp09D09-Sp09D08	PRELID1	-2.75402064797723	0.00630369076787758	0.035124256899409	ENSG00000169230	Sp09
10995	pairwise	Sp09D09-Sp09D08	EIF4G3	-2.75456870687118	0.00629344780162383	0.0351063785740041	ENSG00000075151	Sp09
10996	pairwise	Sp09D09-Sp09D08	NDUFV1	-2.75529665562687	0.00627986607621119	0.0350554167952885	ENSG00000167792	Sp09
10997	pairwise	Sp09D09-Sp09D08	UBE2Q1	-2.75609424453874	0.00626501550793775	0.0349884945566647	ENSG00000160714	Sp09
10998	pairwise	Sp09D09-Sp09D08	SPINT2	-2.75953661388656	0.00620128499968211	0.0346801048129523	ENSG00000167642	Sp09
10999	pairwise	Sp09D09-Sp09D08	UQCRB	-2.75996342160117	0.00619342431432519	0.0346519964497141	ENSG00000156467	Sp09
11000	pairwise	Sp09D09-Sp09D08	UXS1	-2.76135036349757	0.00616794272659252	0.0345410443575784	ENSG00000115652	Sp09
11001	pairwise	Sp09D09-Sp09D08	PRRT1	-2.76198537860296	0.0061563076329872	0.0345075015191511	ENSG00000204314	Sp09
11002	pairwise	Sp09D09-Sp09D08	MRPL33	-2.76210632977797	0.00615409375459315	0.0345075015191511	ENSG00000243147	Sp09
11003	pairwise	Sp09D09-Sp09D08	ZNF681	-2.76253327786264	0.00614628470292921	0.0344829419427763	ENSG00000196172	Sp09
11004	pairwise	Sp09D09-Sp09D08	MPC2	-2.76253879954235	0.00614618376800835	0.0344829419427763	ENSG00000143158	Sp09
11005	pairwise	Sp09D09-Sp09D08	SCX	-2.76261785762546	0.00614473877069455	0.0344829419427763	ENSG00000260428	Sp09
11006	pairwise	Sp09D09-Sp09D08	NMRK1	-2.76284820917766	0.00614053023604442	0.0344829419427763	ENSG00000106733	Sp09
11007	pairwise	Sp09D09-Sp09D08	PANK1	-2.76449234034425	0.00611056761676764	0.0343772154233706	ENSG00000152782	Sp09
11008	pairwise	Sp09D09-Sp09D08	AC107373.2	-2.76525594006157	0.00609669687908695	0.0343149720749714	ENSG00000272157	Sp09
11009	pairwise	Sp09D09-Sp09D08	TMEM14C	-2.76655382138348	0.00607318638036438	0.0341983894518446	ENSG00000111843	Sp09
11010	pairwise	Sp09D09-Sp09D08	MARF1	-2.7670513576141	0.00606419555043896	0.0341634979742471	ENSG00000166783	Sp09
11011	pairwise	Sp09D09-Sp09D08	DDX20	-2.76782256751811	0.00605028307607504	0.0341008347648766	ENSG00000064703	Sp09
11012	pairwise	Sp09D09-Sp09D08	FIG4	-2.76869429612823	0.00603459208788528	0.0340280849974159	ENSG00000112367	Sp09
11013	pairwise	Sp09D09-Sp09D08	IL34	-2.7702151891106	0.00600730449579192	0.0338898465440961	ENSG00000157368	Sp09
11014	pairwise	Sp09D09-Sp09D08	FAM27C	-2.77274042742328	0.00596224398071143	0.0336822701775403	ENSG00000231527	Sp09
11015	pairwise	Sp09D09-Sp09D08	FKBP8	-2.77314428704583	0.00595506596463475	0.0336665396520615	ENSG00000105701	Sp09
11016	pairwise	Sp09D09-Sp09D08	ATP6V1G1	-2.77331213974357	0.00595208493243726	0.0336665396520615	ENSG00000136888	Sp09
11017	pairwise	Sp09D09-Sp09D08	UBL5	-2.77512553862592	0.00591996543972579	0.0335300330481324	ENSG00000198258	Sp09
11018	pairwise	Sp09D09-Sp09D08	AL355472.3	-2.7751895217015	0.00591883502628755	0.0335300330481324	ENSG00000273367	Sp09
11019	pairwise	Sp09D09-Sp09D08	SPRY1	-2.77590155605033	0.0059062684412192	0.0335053975377748	ENSG00000164056	Sp09
11020	pairwise	Sp09D09-Sp09D08	CELF2-DT	-2.77621727407973	0.00590070412570528	0.0334893723011825	ENSG00000270111	Sp09
11021	pairwise	Sp09D09-Sp09D08	ME3	-2.77812650433654	0.00586715638189692	0.0333144388149976	ENSG00000151376	Sp09
11022	pairwise	Sp09D09-Sp09D08	ATXN7L3	-2.77891898994453	0.00585328220006097	0.0332511035760899	ENSG00000087152	Sp09
11023	pairwise	Sp09D09-Sp09D08	MAP3K6	-2.77959059488046	0.00584154759063359	0.0331998695004629	ENSG00000142733	Sp09
11024	pairwise	Sp09D09-Sp09D08	MRPL46	-2.78172891629249	0.00580432772932199	0.0330190351284138	ENSG00000259494	Sp09
11025	pairwise	Sp09D09-Sp09D08	AUXG01000058.1	-2.78264403268985	0.00578846492340663	0.0329441264844721	ENSG00000286214	Sp09
11026	pairwise	Sp09D09-Sp09D08	NDUFS8	-2.78478298246666	0.00575154117875967	0.0327644878426547	ENSG00000110717	Sp09
11027	pairwise	Sp09D09-Sp09D08	MDH2	-2.78620860762997	0.00572705001819338	0.0326401801736196	ENSG00000146701	Sp09
11028	pairwise	Sp09D09-Sp09D08	SUSD4	-2.78734038358051	0.00570767436469286	0.0325461892139429	ENSG00000143502	Sp09
11029	pairwise	Sp09D09-Sp09D08	F8	-2.78744826199751	0.00570583062718489	0.0325461892139429	ENSG00000185010	Sp09
11030	pairwise	Sp09D09-Sp09D08	CROT	-2.78805404703566	0.00569548725675781	0.0325209396141355	ENSG00000005469	Sp09
11031	pairwise	Sp09D09-Sp09D08	TCF25	-2.78856962374729	0.00568669753441158	0.0324859239991503	ENSG00000141002	Sp09
11032	pairwise	Sp09D09-Sp09D08	VPS8	-2.78935147091817	0.00567339182383104	0.0324402315464614	ENSG00000156931	Sp09
11033	pairwise	Sp09D09-Sp09D08	AC022893.2	-2.79440775526326	0.00558802226181206	0.032011983200868	ENSG00000260838	Sp09
11034	pairwise	Sp09D09-Sp09D08	ATP6V0C	-2.79504634473171	0.00557732373149629	0.0319765550870899	ENSG00000185883	Sp09
11035	pairwise	Sp09D09-Sp09D08	FBXO16	-2.79573247697394	0.00556584941834448	0.0319298494318448	ENSG00000214050	Sp09
11036	pairwise	Sp09D09-Sp09D08	SRPRA	-2.79657435248027	0.00555179985536789	0.0318737594472296	ENSG00000182934	Sp09
11037	pairwise	Sp09D09-Sp09D08	ANKRD9	-2.79668352974811	0.00554998022017323	0.0318737594472296	ENSG00000156381	Sp09
11038	pairwise	Sp09D09-Sp09D08	PAM16	-2.79822652037416	0.00552432133132501	0.0317512121652319	ENSG00000217930	Sp09
11039	pairwise	Sp09D09-Sp09D08	MED12L	-2.79846135591646	0.0055204256303866	0.03174374568743	ENSG00000144893	Sp09
11040	pairwise	Sp09D09-Sp09D08	C3orf14	-2.79862666840958	0.00551768474726207	0.0317429157813077	ENSG00000114405	Sp09
11041	pairwise	Sp09D09-Sp09D08	FSTL4	-2.799585035906	0.00550181932707214	0.0316665448556765	ENSG00000053108	Sp09
11042	pairwise	Sp09D09-Sp09D08	CEMIP	-2.80121775668695	0.0054748855843706	0.0315263665892278	ENSG00000103888	Sp09
11043	pairwise	Sp09D09-Sp09D08	LYPLA1	-2.80154203559158	0.00546955047360652	0.0315104875305559	ENSG00000120992	Sp09
11044	pairwise	Sp09D09-Sp09D08	WIF1	-2.80182459951725	0.00546490551598571	0.0314985713969473	ENSG00000156076	Sp09
11045	pairwise	Sp09D09-Sp09D08	PTPN20	-2.80625758323967	0.00539250074984452	0.031095906446627	ENSG00000204179	Sp09
11046	pairwise	Sp09D09-Sp09D08	CITED1	-2.80740549463731	0.00537389424246818	0.0310032360142395	ENSG00000125931	Sp09
11047	pairwise	Sp09D09-Sp09D08	LRRC20	-2.80743314415408	0.00537344679117242	0.0310032360142395	ENSG00000172731	Sp09
11048	pairwise	Sp09D09-Sp09D08	ATP2B3	-2.8074557195527	0.00537308147926977	0.0310032360142395	ENSG00000067842	Sp09
11049	pairwise	Sp09D09-Sp09D08	RNF128	-2.80866614419045	0.00535352755407931	0.0309587863522325	ENSG00000133135	Sp09
11050	pairwise	Sp09D09-Sp09D08	DNAJA2	-2.81273006505134	0.00528834840660457	0.0306253241453059	ENSG00000069345	Sp09
11051	pairwise	Sp09D09-Sp09D08	PAK1	-2.81671974687584	0.00522506206089488	0.0302731676276966	ENSG00000149269	Sp09
11052	pairwise	Sp09D09-Sp09D08	TRAF5	-2.82023859832293	0.00516981627632889	0.0299672849588055	ENSG00000082512	Sp09
11053	pairwise	Sp09D09-Sp09D08	COPS8	-2.82056911200764	0.00516465459965609	0.0299515666417437	ENSG00000198612	Sp09
11054	pairwise	Sp09D09-Sp09D08	PKNOX2	-2.82264607181086	0.00513232549981151	0.029786419648986	ENSG00000165495	Sp09
11055	pairwise	Sp09D09-Sp09D08	MMADHC	-2.82351900929021	0.00511879270502523	0.0297279053771656	ENSG00000168288	Sp09
11056	pairwise	Sp09D09-Sp09D08	SLC25A25	-2.82365476064761	0.00511669112379346	0.0297279053771656	ENSG00000148339	Sp09
11057	pairwise	Sp09D09-Sp09D08	FIBP	-2.82369046646011	0.00511613848860467	0.0297279053771656	ENSG00000172500	Sp09
11058	pairwise	Sp09D09-Sp09D08	SAT2	-2.82579381122516	0.00508367964370699	0.0295801921200942	ENSG00000141504	Sp09
11059	pairwise	Sp09D09-Sp09D08	AL161772.1	-2.82587913019748	0.00508236696020877	0.0295801921200942	ENSG00000278291	Sp09
11060	pairwise	Sp09D09-Sp09D08	AC098487.1	-2.82663423248244	0.00507076268521507	0.0295331461775866	ENSG00000248161	Sp09
11061	pairwise	Sp09D09-Sp09D08	BCL7B	-2.82970073163527	0.00502388443403944	0.0292880244187564	ENSG00000106635	Sp09
11062	pairwise	Sp09D09-Sp09D08	BCL2L2	-2.83317952071518	0.0049711808059207	0.029022294819666	ENSG00000129473	Sp09
11063	pairwise	Sp09D09-Sp09D08	PLEKHA2	-2.83396752587062	0.004959312610329	0.0289668402586106	ENSG00000169499	Sp09
11064	pairwise	Sp09D09-Sp09D08	ARPC5L	-2.83458843452824	0.0049499792265237	0.028936332906137	ENSG00000136950	Sp09
11065	pairwise	Sp09D09-Sp09D08	MYO15A	-2.83496866444608	0.00494427157196675	0.0289204401757385	ENSG00000091536	Sp09
11066	pairwise	Sp09D09-Sp09D08	C19orf53	-2.83853019298977	0.00489109919551123	0.0286231152058998	ENSG00000104979	Sp09
11067	pairwise	Sp09D09-Sp09D08	AC093525.6	-2.83873545956919	0.00488805055279077	0.0286189741416989	ENSG00000261613	Sp09
11068	pairwise	Sp09D09-Sp09D08	MGST2	-2.84045896973301	0.00486252090570761	0.0284967967748205	ENSG00000085871	Sp09
11069	pairwise	Sp09D09-Sp09D08	BHLHE40	-2.8425014071024	0.00483242423784693	0.0283339982291025	ENSG00000134107	Sp09
11070	pairwise	Sp09D09-Sp09D08	CDK5	-2.84619527359193	0.00477842288022501	0.0280442725447675	ENSG00000164885	Sp09
11071	pairwise	Sp09D09-Sp09D08	PRKACA	-2.84642077129617	0.00477514414269644	0.0280384904632392	ENSG00000072062	Sp09
11072	pairwise	Sp09D09-Sp09D08	LINC02591	-2.84721402062124	0.00476362656010414	0.0279843030741341	ENSG00000263590	Sp09
11073	pairwise	Sp09D09-Sp09D08	DUSP11	-2.84757489601163	0.00475839520410147	0.027967010274106	ENSG00000144048	Sp09
11074	pairwise	Sp09D09-Sp09D08	PCDH19	-2.85046972221243	0.00471661981380864	0.0277481603579455	ENSG00000165194	Sp09
11075	pairwise	Sp09D09-Sp09D08	FAM241B	-2.85574799275067	0.004641307314672	0.0273445696008989	ENSG00000171224	Sp09
11076	pairwise	Sp09D09-Sp09D08	OLA1	-2.85854772828589	0.00460180561868982	0.0271379998497265	ENSG00000138430	Sp09
11077	pairwise	Sp09D09-Sp09D08	TEX30	-2.85858572113303	0.00460127168687307	0.0271379998497265	ENSG00000151287	Sp09
11078	pairwise	Sp09D09-Sp09D08	MRPS11	-2.85939262129106	0.00458994524693686	0.0270941963514259	ENSG00000181991	Sp09
11079	pairwise	Sp09D09-Sp09D08	GGPS1	-2.85941081809125	0.00458969011193271	0.0270941963514259	ENSG00000152904	Sp09
11080	pairwise	Sp09D09-Sp09D08	RASL10B	-2.86181356545284	0.00455611474888869	0.0269204943475903	ENSG00000270885	Sp09
11081	pairwise	Sp09D09-Sp09D08	CAMK1D	-2.86352937057085	0.00453227565273234	0.0268055490346651	ENSG00000183049	Sp09
11082	pairwise	Sp09D09-Sp09D08	CAND1	-2.86435810671318	0.00452080208889709	0.0267506319151824	ENSG00000111530	Sp09
11083	pairwise	Sp09D09-Sp09D08	QPCT	-2.86540587685072	0.00450633395913256	0.0266779334868743	ENSG00000115828	Sp09
11084	pairwise	Sp09D09-Sp09D08	GNB1	-2.86542147865054	0.00450611884091129	0.0266779334868743	ENSG00000078369	Sp09
11085	pairwise	Sp09D09-Sp09D08	C11orf49	-2.86734995104414	0.00447960093727499	0.0265582548293825	ENSG00000149179	Sp09
11086	pairwise	Sp09D09-Sp09D08	MTUS2	-2.87033510523417	0.00443883324252692	0.0263421050436367	ENSG00000132938	Sp09
11087	pairwise	Sp09D09-Sp09D08	RCN1	-2.87128605099391	0.00442591755166796	0.026303763767205	ENSG00000049449	Sp09
11088	pairwise	Sp09D09-Sp09D08	CRELD1	-2.87496183616469	0.00437631472831712	0.0260379687366194	ENSG00000163703	Sp09
11089	pairwise	Sp09D09-Sp09D08	KHDRBS2-OT	-2.87550324060279	0.00436905173111328	0.0260163942585776	ENSG00000250686	Sp09
11090	pairwise	Sp09D09-Sp09D08	NDUFA6-DT	-2.87786196424696	0.00433753726991656	0.0258539215625207	ENSG00000237037	Sp09
11091	pairwise	Sp09D09-Sp09D08	STRBP	-2.88095507081455	0.00429652499730395	0.0256219600448979	ENSG00000165209	Sp09
11092	pairwise	Sp09D09-Sp09D08	RHOBTB2	-2.88146851715206	0.00428975141105337	0.0255940512445717	ENSG00000008853	Sp09
11093	pairwise	Sp09D09-Sp09D08	POU6F2	-2.88156992906393	0.00428841469752631	0.0255940512445717	ENSG00000106536	Sp09
11094	pairwise	Sp09D09-Sp09D08	NMNAT2	-2.88456463333063	0.00424911225083951	0.025376354307041	ENSG00000157064	Sp09
11095	pairwise	Sp09D09-Sp09D08	TBCE	-2.88571431720396	0.00423411130589109	0.0252991254714167	ENSG00000284770	Sp09
11096	pairwise	Sp09D09-Sp09D08	NRG1	-2.88586431922725	0.00423215766340234	0.0252991254714167	ENSG00000157168	Sp09
11097	pairwise	Sp09D09-Sp09D08	NT5M	-2.88604849192855	0.00422976010299296	0.0252978558019026	ENSG00000205309	Sp09
11098	pairwise	Sp09D09-Sp09D08	NRBP1	-2.89036499629053	0.00417392148735589	0.0250005831371513	ENSG00000115216	Sp09
11099	pairwise	Sp09D09-Sp09D08	B4GALT5	-2.89133878251603	0.00416141787075688	0.0249379085637269	ENSG00000158470	Sp09
11100	pairwise	Sp09D09-Sp09D08	CAMK1G	-2.89322148414575	0.00413734046837144	0.0248057808856503	ENSG00000008118	Sp09
11101	pairwise	Sp09D09-Sp09D08	HS6ST2	-2.89490452800713	0.00411592413881778	0.0246894860633206	ENSG00000171004	Sp09
11102	pairwise	Sp09D09-Sp09D08	GOT2	-2.89553822987586	0.00410788668976427	0.0246533700453452	ENSG00000125166	Sp09
11103	pairwise	Sp09D09-Sp09D08	PELI3	-2.8975540524332	0.00408241452213564	0.024524578640348	ENSG00000174516	Sp09
11104	pairwise	Sp09D09-Sp09D08	ZC3H15	-2.89839852843868	0.0040717865422738	0.0244859811001079	ENSG00000065548	Sp09
11105	pairwise	Sp09D09-Sp09D08	CHST10	-2.89969195525219	0.00405555734595489	0.0244232455932505	ENSG00000115526	Sp09
11106	pairwise	Sp09D09-Sp09D08	LINC01106	-2.90065543731763	0.00404350651495433	0.024362674788229	ENSG00000175772	Sp09
11107	pairwise	Sp09D09-Sp09D08	ZNF487	-2.90295341626542	0.00401489621714109	0.0242113128346099	ENSG00000243660	Sp09
11108	pairwise	Sp09D09-Sp09D08	COPS7A	-2.9049943275466	0.00398964157621587	0.0240737257005128	ENSG00000111652	Sp09
11109	pairwise	Sp09D09-Sp09D08	ECRG4	-2.90699968548944	0.00396496826174387	0.0239366602468241	ENSG00000119147	Sp09
11110	pairwise	Sp09D09-Sp09D08	FAM185A	-2.91084626739449	0.00391803072815628	0.023688390530025	ENSG00000222011	Sp09
11111	pairwise	Sp09D09-Sp09D08	TSPAN5	-2.91092301359967	0.00391709942642048	0.023688390530025	ENSG00000168785	Sp09
11112	pairwise	Sp09D09-Sp09D08	STARD4	-2.91164882790359	0.00390830179149972	0.0236529650500416	ENSG00000164211	Sp09
11113	pairwise	Sp09D09-Sp09D08	SLC27A4	-2.91243272551907	0.00389882040369092	0.0236072706464197	ENSG00000167114	Sp09
11114	pairwise	Sp09D09-Sp09D08	LINC01476	-2.91588340501402	0.00385733312934662	0.0233792253377603	ENSG00000265313	Sp09
11115	pairwise	Sp09D09-Sp09D08	CAMK2G	-2.91759632976762	0.00383688893335766	0.0232899539276551	ENSG00000148660	Sp09
11116	pairwise	Sp09D09-Sp09D08	CCNB1	-2.92046818338701	0.00380283468270744	0.0231176797593727	ENSG00000134057	Sp09
11117	pairwise	Sp09D09-Sp09D08	CPNE4	-2.921700829115	0.00378830296240257	0.0230522666577259	ENSG00000196353	Sp09
11118	pairwise	Sp09D09-Sp09D08	ZNF737	-2.92223127518192	0.00378206514281548	0.0230257701050395	ENSG00000237440	Sp09
11119	pairwise	Sp09D09-Sp09D08	TNFRSF11A	-2.924134240199	0.00375976426232277	0.0229128205916729	ENSG00000141655	Sp09
11120	pairwise	Sp09D09-Sp09D08	FDX1	-2.93057385146897	0.00368518706380734	0.022491967975559	ENSG00000137714	Sp09
11121	pairwise	Sp09D09-Sp09D08	UBE2O	-2.93114037424499	0.00367869132762405	0.0224635372028991	ENSG00000175931	Sp09
11122	pairwise	Sp09D09-Sp09D08	CISD1	-2.93241489221893	0.00366411599416025	0.0223969090143045	ENSG00000122873	Sp09
11123	pairwise	Sp09D09-Sp09D08	NDUFA8	-2.93344946581162	0.00365232351106274	0.0223359954591006	ENSG00000119421	Sp09
11124	pairwise	Sp09D09-Sp09D08	LINGO1	-2.93548806842097	0.00362918823305872	0.0222056186932647	ENSG00000169783	Sp09
11125	pairwise	Sp09D09-Sp09D08	ZBBX	-2.9364739787227	0.00361804769374969	0.0221523821196362	ENSG00000169064	Sp09
11126	pairwise	Sp09D09-Sp09D08	SLC25A40	-2.9382440166679	0.00359812517372465	0.0220707878819788	ENSG00000075303	Sp09
11127	pairwise	Sp09D09-Sp09D08	SCYL1	-2.93904984463401	0.00358908852924851	0.02202640927212	ENSG00000142186	Sp09
11128	pairwise	Sp09D09-Sp09D08	UBXN10-AS1	-2.94373093358748	0.00353700365744592	0.0217285777448625	ENSG00000225986	Sp09
11129	pairwise	Sp09D09-Sp09D08	TLCD3B	-2.94605603461759	0.00351139098701477	0.0215820788417575	ENSG00000149926	Sp09
11130	pairwise	Sp09D09-Sp09D08	SLC24A4	-2.94751827089996	0.00349537045519988	0.0214944184179168	ENSG00000140090	Sp09
11131	pairwise	Sp09D09-Sp09D08	RCCD1	-2.95007766102533	0.00346749024179542	0.0213444452195111	ENSG00000166965	Sp09
11132	pairwise	Sp09D09-Sp09D08	MRPL18	-2.95096567268	0.00345786452903099	0.0212959163059969	ENSG00000112110	Sp09
11133	pairwise	Sp09D09-Sp09D08	AC138649.1	-2.95235046493423	0.00344290270760964	0.0212251566316328	ENSG00000274253	Sp09
11134	pairwise	Sp09D09-Sp09D08	PABPC1L2B	-2.95391344669714	0.00342608687263095	0.021153490918138	ENSG00000184388	Sp09
11135	pairwise	Sp09D09-Sp09D08	CACNA1A	-2.95518317184332	0.0034124815266664	0.0210801347465875	ENSG00000141837	Sp09
11136	pairwise	Sp09D09-Sp09D08	MMP24	-2.95541288619907	0.0034100253847911	0.0210756118953848	ENSG00000125966	Sp09
11137	pairwise	Sp09D09-Sp09D08	TPRG1L	-2.95569065440497	0.00340705760570106	0.0210679207029314	ENSG00000158109	Sp09
11138	pairwise	Sp09D09-Sp09D08	TRIO	-2.95601526422673	0.00340359235034955	0.0210571439691413	ENSG00000038382	Sp09
11139	pairwise	Sp09D09-Sp09D08	KCNAB1	-2.95620651854009	0.00340155219491406	0.0210571439691413	ENSG00000169282	Sp09
11140	pairwise	Sp09D09-Sp09D08	FAM135B	-2.95876541597795	0.00337436333252091	0.020918657069	ENSG00000147724	Sp09
11141	pairwise	Sp09D09-Sp09D08	TLCD3A	-2.95998627681531	0.00336146166801134	0.0208598319245882	ENSG00000167695	Sp09
11142	pairwise	Sp09D09-Sp09D08	SYTL5	-2.96231572146517	0.00333697010771529	0.0207394303847582	ENSG00000147041	Sp09
11143	pairwise	Sp09D09-Sp09D08	HAR1A	-2.96238588851946	0.00333623492028106	0.0207394303847582	ENSG00000225978	Sp09
11144	pairwise	Sp09D09-Sp09D08	PTRH1	-2.9638202457847	0.00332123867241522	0.0206626680764763	ENSG00000187024	Sp09
11145	pairwise	Sp09D09-Sp09D08	CPNE9	-2.9662534485636	0.00329594061823567	0.0205261711960933	ENSG00000144550	Sp09
11146	pairwise	Sp09D09-Sp09D08	PPL	-2.96660086596415	0.0032923429510191	0.0205142163996985	ENSG00000118898	Sp09
11147	pairwise	Sp09D09-Sp09D08	SMIM10L2A	-2.96727577631558	0.00328536422511343	0.0204916212510264	ENSG00000178947	Sp09
11148	pairwise	Sp09D09-Sp09D08	ELOVL4	-2.9693741655165	0.00326375289261477	0.0204088895714658	ENSG00000118402	Sp09
11149	pairwise	Sp09D09-Sp09D08	ALDOA	-2.97080386993797	0.00324910304700913	0.0203276789916513	ENSG00000149925	Sp09
11150	pairwise	Sp09D09-Sp09D08	SCFD2	-2.97138840761569	0.00324313080070101	0.0203007035527751	ENSG00000184178	Sp09
11151	pairwise	Sp09D09-Sp09D08	TTC39B	-2.97183425510545	0.00323858232262943	0.0202826172613447	ENSG00000155158	Sp09
11152	pairwise	Sp09D09-Sp09D08	ENTPD4	-2.97237672050689	0.00323305604513277	0.020258385521142	ENSG00000197217	Sp09
11153	pairwise	Sp09D09-Sp09D08	KIF21A	-2.97243444135903	0.00323246853238453	0.020258385521142	ENSG00000139116	Sp09
11154	pairwise	Sp09D09-Sp09D08	HYAL3	-2.97522602939205	0.00320417082673989	0.0200979929999462	ENSG00000186792	Sp09
11155	pairwise	Sp09D09-Sp09D08	TUBG1	-2.97568072278477	0.0031995832636859	0.0200795202251335	ENSG00000131462	Sp09
11156	pairwise	Sp09D09-Sp09D08	CAMTA2	-2.97636913596584	0.00319264907552988	0.0200462942723948	ENSG00000108509	Sp09
11157	pairwise	Sp09D09-Sp09D08	RTN4	-2.97892015718456	0.00316707330366367	0.0198959255587299	ENSG00000115310	Sp09
11158	pairwise	Sp09D09-Sp09D08	KCNAB2	-2.97934837504495	0.00316279857678893	0.0198792866844446	ENSG00000069424	Sp09
11159	pairwise	Sp09D09-Sp09D08	H2AFZ	-2.97965124429611	0.00315977834907182	0.0198705197105982	ENSG00000164032	Sp09
11160	pairwise	Sp09D09-Sp09D08	NEUROD6	-2.9805677775295	0.00315065473308197	0.0198233423118513	ENSG00000164600	Sp09
11161	pairwise	Sp09D09-Sp09D08	NR1D1	-2.98474932070824	0.00310933530791958	0.0195734418843032	ENSG00000126368	Sp09
11162	pairwise	Sp09D09-Sp09D08	GDF10	-2.98669744467754	0.0030902553462115	0.0194633547694156	ENSG00000266524	Sp09
11163	pairwise	Sp09D09-Sp09D08	TOX3	-2.9882317976479	0.00307530352040589	0.0193791678025578	ENSG00000103460	Sp09
11164	pairwise	Sp09D09-Sp09D08	CCDC34	-2.99290794458128	0.00303014412735937	0.0191439338278906	ENSG00000109881	Sp09
11165	pairwise	Sp09D09-Sp09D08	BORCS8	-2.99395885759496	0.00302007913689158	0.0190902106765768	ENSG00000254901	Sp09
11166	pairwise	Sp09D09-Sp09D08	TMEM81	-2.99800844348828	0.00298158088008228	0.0188761399580559	ENSG00000174529	Sp09
11167	pairwise	Sp09D09-Sp09D08	KIF9	-2.99973633069269	0.00296529183831708	0.0187924793796922	ENSG00000088727	Sp09
11168	pairwise	Sp09D09-Sp09D08	TRIM37	-3.00340712922592	0.00293095740340329	0.0186038184094523	ENSG00000108395	Sp09
11169	pairwise	Sp09D09-Sp09D08	PSMB4	-3.00392551164419	0.00292613827976672	0.0185828781663107	ENSG00000159377	Sp09
11170	pairwise	Sp09D09-Sp09D08	KCNJ11	-3.00479442033296	0.00291807681160767	0.0185509563296431	ENSG00000187486	Sp09
11171	pairwise	Sp09D09-Sp09D08	ADGRA1	-3.00656782249311	0.00290168696065078	0.0184563595702164	ENSG00000197177	Sp09
11172	pairwise	Sp09D09-Sp09D08	ANK2	-3.01207066988867	0.00285136591784522	0.0181646421811661	ENSG00000145362	Sp09
11173	pairwise	Sp09D09-Sp09D08	PRPF4	-3.01249386347632	0.0028475293822525	0.0181585004687839	ENSG00000136875	Sp09
11174	pairwise	Sp09D09-Sp09D08	PTGFRN	-3.01357273746266	0.00283777009813482	0.0181063358296964	ENSG00000134247	Sp09
11175	pairwise	Sp09D09-Sp09D08	IGLON5	-3.01750426876299	0.00280246557946894	0.0178997605585203	ENSG00000142549	Sp09
11176	pairwise	Sp09D09-Sp09D08	TPST2	-3.0187854659271	0.00279104808262497	0.0178361541087769	ENSG00000128294	Sp09
11177	pairwise	Sp09D09-Sp09D08	SYT1	-3.02015916962335	0.00277885368604637	0.0177675137614628	ENSG00000067715	Sp09
11178	pairwise	Sp09D09-Sp09D08	VSTM2L	-3.02256275110353	0.00275763471943454	0.0176503059921923	ENSG00000132821	Sp09
11179	pairwise	Sp09D09-Sp09D08	RORA	-3.02575426934917	0.0027296898432557	0.0174897580365833	ENSG00000069667	Sp09
11180	pairwise	Sp09D09-Sp09D08	IFT122	-3.02697792237568	0.00271904474619026	0.0174306880032385	ENSG00000163913	Sp09
11181	pairwise	Sp09D09-Sp09D08	NQO2	-3.02816099250815	0.00270878898240508	0.017374053153149	ENSG00000124588	Sp09
11182	pairwise	Sp09D09-Sp09D08	LAMA2	-3.02909155497619	0.00270074714125152	0.0173315663001574	ENSG00000196569	Sp09
11183	pairwise	Sp09D09-Sp09D08	SERP2	-3.02917249662274	0.00270004868877423	0.0173315663001574	ENSG00000151778	Sp09
11184	pairwise	Sp09D09-Sp09D08	MFSD4A	-3.03050426017253	0.00268858059636267	0.0172897936825532	ENSG00000174514	Sp09
11185	pairwise	Sp09D09-Sp09D08	ARHGAP35	-3.03083531304079	0.00268573678753847	0.0172805959092936	ENSG00000160007	Sp09
11186	pairwise	Sp09D09-Sp09D08	ESRRG	-3.03096275538284	0.00268464277013377	0.0172805959092936	ENSG00000196482	Sp09
11187	pairwise	Sp09D09-Sp09D08	ZFYVE9	-3.03121141222329	0.00268250937686896	0.0172780174563872	ENSG00000157077	Sp09
11188	pairwise	Sp09D09-Sp09D08	SLC45A4	-3.03124339909611	0.00268223505325166	0.0172780174563872	ENSG00000022567	Sp09
11189	pairwise	Sp09D09-Sp09D08	CTNND1	-3.03215170148818	0.00267445608653398	0.0172576061039629	ENSG00000198561	Sp09
11190	pairwise	Sp09D09-Sp09D08	FAM216A	-3.03512757517148	0.00264911487664286	0.0171079922699202	ENSG00000204856	Sp09
11191	pairwise	Sp09D09-Sp09D08	LCMT2	-3.03730461020275	0.00263071623746187	0.0170005252638024	ENSG00000168806	Sp09
11192	pairwise	Sp09D09-Sp09D08	HSPA4	-3.04019097386508	0.00260650402385913	0.0168595299955968	ENSG00000170606	Sp09
11193	pairwise	Sp09D09-Sp09D08	MEG8	-3.04050404009798	0.00260389022821822	0.0168515394600147	ENSG00000225746	Sp09
11194	pairwise	Sp09D09-Sp09D08	SHISA6	-3.04260343322473	0.00258642453988497	0.0167502808737757	ENSG00000188803	Sp09
11195	pairwise	Sp09D09-Sp09D08	OR2L13	-3.04261548551373	0.00258632458386155	0.0167502808737757	ENSG00000196071	Sp09
11196	pairwise	Sp09D09-Sp09D08	SLC9A1	-3.04413186310836	0.00257377676482624	0.0167008603768581	ENSG00000090020	Sp09
11197	pairwise	Sp09D09-Sp09D08	MAPRE3	-3.04429308128986	0.00257244600427035	0.0167008603768581	ENSG00000084764	Sp09
11198	pairwise	Sp09D09-Sp09D08	RASGRF2	-3.04532945998298	0.00256390641116221	0.0166544930268109	ENSG00000113319	Sp09
11199	pairwise	Sp09D09-Sp09D08	TMEM63B	-3.04586765992849	0.00255948202390637	0.0166434402884337	ENSG00000137216	Sp09
11200	pairwise	Sp09D09-Sp09D08	FH	-3.04648190780576	0.00255444105021458	0.0166195007125456	ENSG00000091483	Sp09
11201	pairwise	Sp09D09-Sp09D08	MAGEE1	-3.04712097416874	0.0025492060922678	0.0165942728849701	ENSG00000198934	Sp09
11202	pairwise	Sp09D09-Sp09D08	RAB37	-3.04816494176064	0.0025406755807863	0.0165475540623934	ENSG00000172794	Sp09
11203	pairwise	Sp09D09-Sp09D08	PWWP3B	-3.0497133008577	0.00252807191131283	0.0164830288617597	ENSG00000157502	Sp09
11204	pairwise	Sp09D09-Sp09D08	OSBPL3	-3.05148693986406	0.00251370515593819	0.0164068582655336	ENSG00000070882	Sp09
11205	pairwise	Sp09D09-Sp09D08	CDCA5	-3.05268260656659	0.0025040624963832	0.0163526517191691	ENSG00000146670	Sp09
11206	pairwise	Sp09D09-Sp09D08	RBP4	-3.05384485885684	0.00249472194492655	0.016309077955469	ENSG00000138207	Sp09
11207	pairwise	Sp09D09-Sp09D08	TUBA8	-3.05413889702088	0.00249236396596066	0.016309077955469	ENSG00000183785	Sp09
11208	pairwise	Sp09D09-Sp09D08	LINC02245	-3.05437476474506	0.00249047395550182	0.0163074687230904	ENSG00000237638	Sp09
11209	pairwise	Sp09D09-Sp09D08	HABP4	-3.05572961467449	0.00247964305062159	0.0162539604792755	ENSG00000130956	Sp09
11210	pairwise	Sp09D09-Sp09D08	AL021368.3	-3.05714259021279	0.00246839366842976	0.0161930341975821	ENSG00000272541	Sp09
11211	pairwise	Sp09D09-Sp09D08	RGS14	-3.05833030174066	0.00245897407516684	0.016161805413395	ENSG00000169220	Sp09
11212	pairwise	Sp09D09-Sp09D08	NAP1L1	-3.06015096094846	0.00244459886188065	0.0160759661573378	ENSG00000187109	Sp09
11213	pairwise	Sp09D09-Sp09D08	MAGI3	-3.06431936144626	0.00241197760946788	0.015875822276765	ENSG00000081026	Sp09
11214	pairwise	Sp09D09-Sp09D08	OLFM2	-3.06454434942915	0.00241022833954073	0.0158755611265546	ENSG00000105088	Sp09
11215	pairwise	Sp09D09-Sp09D08	CRYZ	-3.06770882140175	0.00238574815720094	0.0157397578099199	ENSG00000116791	Sp09
11216	pairwise	Sp09D09-Sp09D08	AC138647.1	-3.06931813856397	0.00237338657946177	0.0156666581716631	ENSG00000226490	Sp09
11217	pairwise	Sp09D09-Sp09D08	SOWAHB	-3.06963057914139	0.00237099349085091	0.0156593168155874	ENSG00000186212	Sp09
11218	pairwise	Sp09D09-Sp09D08	ARL15	-3.07021992753978	0.00236648551860367	0.0156379921432053	ENSG00000185305	Sp09
11219	pairwise	Sp09D09-Sp09D08	SH2B2	-3.0702985010585	0.0023658851002337	0.0156379921432053	ENSG00000160999	Sp09
11220	pairwise	Sp09D09-Sp09D08	HS3ST1	-3.07102807895445	0.00236031673654545	0.0156225620488729	ENSG00000002587	Sp09
11221	pairwise	Sp09D09-Sp09D08	ZNF25	-3.07103453325235	0.00236026752925448	0.0156225620488729	ENSG00000175395	Sp09
11222	pairwise	Sp09D09-Sp09D08	VPS33B	-3.07283899915216	0.00234654735241517	0.0155482609123444	ENSG00000184056	Sp09
11223	pairwise	Sp09D09-Sp09D08	FBXO2	-3.07522756360041	0.00232849896767688	0.0154443469228556	ENSG00000116661	Sp09
11224	pairwise	Sp09D09-Sp09D08	AC007009.1	-3.07532807011727	0.00232774233473068	0.0154443469228556	ENSG00000244239	Sp09
11225	pairwise	Sp09D09-Sp09D08	NECAB1	-3.07737125179263	0.00231240987142515	0.0153804193025965	ENSG00000123119	Sp09
11226	pairwise	Sp09D09-Sp09D08	ARL3	-3.07841220687422	0.00230463415016845	0.0153452022325819	ENSG00000138175	Sp09
11227	pairwise	Sp09D09-Sp09D08	ARG2	-3.0788724445944	0.00230120395375636	0.0153392684485668	ENSG00000081181	Sp09
11228	pairwise	Sp09D09-Sp09D08	TOMM22	-3.07926216831872	0.00229830298335115	0.0153282891279148	ENSG00000100216	Sp09
11229	pairwise	Sp09D09-Sp09D08	TTBK2	-3.08156927893759	0.00228119853540749	0.0152308312918386	ENSG00000128881	Sp09
11230	pairwise	Sp09D09-Sp09D08	RTBDN	-3.08291716993683	0.00227125990191222	0.0151727608201513	ENSG00000132026	Sp09
11231	pairwise	Sp09D09-Sp09D08	SMIM18	-3.08456228367769	0.00225918377435338	0.0151003398805194	ENSG00000253457	Sp09
11232	pairwise	Sp09D09-Sp09D08	CMYA5	-3.08482152521641	0.00225728619047847	0.0150959101086429	ENSG00000164309	Sp09
11233	pairwise	Sp09D09-Sp09D08	SLC6A1	-3.09032112963906	0.00221737493190909	0.014869670072731	ENSG00000157103	Sp09
11234	pairwise	Sp09D09-Sp09D08	ARL4C	-3.09178673923737	0.00220684915265042	0.0148072068557362	ENSG00000188042	Sp09
11235	pairwise	Sp09D09-Sp09D08	USP14	-3.0920459930083	0.00220499203379076	0.0148028707375574	ENSG00000101557	Sp09
11236	pairwise	Sp09D09-Sp09D08	MTCH1	-3.0941916299573	0.0021896773501051	0.0147081349478213	ENSG00000137409	Sp09
11237	pairwise	Sp09D09-Sp09D08	HSPBP1	-3.09429367915971	0.00218895141309253	0.0147081349478213	ENSG00000133265	Sp09
11238	pairwise	Sp09D09-Sp09D08	BCAP31	-3.0950954264961	0.00218325581921061	0.0146811344278601	ENSG00000185825	Sp09
11239	pairwise	Sp09D09-Sp09D08	MFN2	-3.09546648919173	0.00218062442650042	0.0146715099691622	ENSG00000116688	Sp09
11240	pairwise	Sp09D09-Sp09D08	INPP5F	-3.0980724439182	0.00216222650639816	0.0145717855792269	ENSG00000198825	Sp09
11241	pairwise	Sp09D09-Sp09D08	CREG2	-3.09953309946347	0.00215197704629348	0.0145107111919127	ENSG00000175874	Sp09
11242	pairwise	Sp09D09-Sp09D08	PXYLP1	-3.102867300076	0.00212874850464967	0.0143620035702772	ENSG00000155893	Sp09
11243	pairwise	Sp09D09-Sp09D08	DYNC1LI1	-3.10494398660302	0.00211439784738531	0.0143046561617517	ENSG00000144635	Sp09
11244	pairwise	Sp09D09-Sp09D08	NAPG	-3.10524729745354	0.00211230934343124	0.0142984394924955	ENSG00000134265	Sp09
11245	pairwise	Sp09D09-Sp09D08	CYB5D1	-3.10715861607042	0.0020991923138173	0.0142175213498152	ENSG00000182224	Sp09
11246	pairwise	Sp09D09-Sp09D08	GLRX	-3.11141179538279	0.00207027271941977	0.0140684180071744	ENSG00000173221	Sp09
11247	pairwise	Sp09D09-Sp09D08	B4GALT6	-3.11294470475947	0.00205994010091126	0.0140215855977952	ENSG00000118276	Sp09
11248	pairwise	Sp09D09-Sp09D08	KIF26B	-3.1134119068231	0.0020568003864499	0.0140080137740111	ENSG00000162849	Sp09
11249	pairwise	Sp09D09-Sp09D08	ATG16L2	-3.11391226123551	0.00205344277716483	0.0139929420015831	ENSG00000168010	Sp09
11250	pairwise	Sp09D09-Sp09D08	COMTD1	-3.11461529183845	0.00204873366213598	0.0139686386054726	ENSG00000165644	Sp09
11251	pairwise	Sp09D09-Sp09D08	PDP1	-3.11917967152729	0.00201840161980751	0.0137925991068456	ENSG00000164951	Sp09
11252	pairwise	Sp09D09-Sp09D08	PHYH	-3.12122371949846	0.00200495297218438	0.0137160325041713	ENSG00000107537	Sp09
11253	pairwise	Sp09D09-Sp09D08	ZSCAN1	-3.12202985075967	0.00199967187696671	0.0136875636595286	ENSG00000152467	Sp09
11254	pairwise	Sp09D09-Sp09D08	FAT3	-3.12243883578031	0.00199699746312488	0.0136769153987124	ENSG00000165323	Sp09
11255	pairwise	Sp09D09-Sp09D08	NUDT7	-3.12244614592245	0.00199694969106815	0.0136769153987124	ENSG00000140876	Sp09
11256	pairwise	Sp09D09-Sp09D08	CTSD	-3.12785954855704	0.0019618611278711	0.0134664527165773	ENSG00000117984	Sp09
11257	pairwise	Sp09D09-Sp09D08	PDZRN3	-3.13031231240041	0.00194615097482269	0.013388686363088	ENSG00000121440	Sp09
11258	pairwise	Sp09D09-Sp09D08	MAPK4	-3.1304258279908	0.0019454267185562	0.013388686363088	ENSG00000141639	Sp09
11259	pairwise	Sp09D09-Sp09D08	ATL1	-3.13197443628501	0.00193557105906981	0.0133309048997906	ENSG00000198513	Sp09
11260	pairwise	Sp09D09-Sp09D08	KCNS3	-3.13268828401131	0.00193104353044704	0.0133072193684978	ENSG00000170745	Sp09
11261	pairwise	Sp09D09-Sp09D08	CS	-3.13290286665341	0.00192968446837042	0.0133053539908789	ENSG00000062485	Sp09
11262	pairwise	Sp09D09-Sp09D08	GRIN1	-3.13399737522901	0.00192276611716565	0.0132726232537267	ENSG00000176884	Sp09
11263	pairwise	Sp09D09-Sp09D08	LTK	-3.13432856903073	0.0019206771716836	0.0132656940247638	ENSG00000062524	Sp09
11264	pairwise	Sp09D09-Sp09D08	CACNB2	-3.13441452537438	0.00192013536017382	0.0132656940247638	ENSG00000165995	Sp09
11265	pairwise	Sp09D09-Sp09D08	TMEM229B	-3.13549073193461	0.00191336360893352	0.0132301301579255	ENSG00000198133	Sp09
11266	pairwise	Sp09D09-Sp09D08	PACSIN1	-3.13700830594051	0.00190385214569552	0.0131718123832075	ENSG00000124507	Sp09
11267	pairwise	Sp09D09-Sp09D08	PVR	-3.1386287796633	0.00189374398523535	0.013109297972538	ENSG00000073008	Sp09
11268	pairwise	Sp09D09-Sp09D08	HPRT1	-3.13916330379604	0.00189042062961274	0.0130937066272044	ENSG00000165704	Sp09
11269	pairwise	Sp09D09-Sp09D08	KCND2	-3.13922286985034	0.0018900506168827	0.0130937066272044	ENSG00000184408	Sp09
11270	pairwise	Sp09D09-Sp09D08	CLTA	-3.14070814823699	0.00188084596208691	0.0130569800604841	ENSG00000122705	Sp09
11271	pairwise	Sp09D09-Sp09D08	AVPI1	-3.14147523517114	0.00187610836002229	0.0130314913075412	ENSG00000119986	Sp09
11272	pairwise	Sp09D09-Sp09D08	UNC5D	-3.14295397434194	0.00186700662418914	0.0129756429680002	ENSG00000156687	Sp09
11273	pairwise	Sp09D09-Sp09D08	ILRUN	-3.14395910373486	0.00186084329662625	0.0129401645627167	ENSG00000196821	Sp09
11274	pairwise	Sp09D09-Sp09D08	COX7A2L	-3.14414265292384	0.00185971982803744	0.012939712520067	ENSG00000115944	Sp09
11275	pairwise	Sp09D09-Sp09D08	CIAPIN1	-3.1448643844479	0.00185530832551865	0.0129188640070386	ENSG00000005194	Sp09
11276	pairwise	Sp09D09-Sp09D08	STXBP5L	-3.14578762200131	0.00184967923635648	0.0128918635487218	ENSG00000145087	Sp09
11277	pairwise	Sp09D09-Sp09D08	KCNC3	-3.14634615982024	0.00184628143123054	0.0128828712881241	ENSG00000131398	Sp09
11278	pairwise	Sp09D09-Sp09D08	BLCAP	-3.14734134511794	0.00184024161835072	0.0128480604136708	ENSG00000166619	Sp09
11279	pairwise	Sp09D09-Sp09D08	LRMP	-3.14735635638934	0.00184015065439109	0.0128480604136708	ENSG00000118308	Sp09
11280	pairwise	Sp09D09-Sp09D08	SNAP91	-3.14890711492639	0.00183077586278893	0.0127965894354458	ENSG00000065609	Sp09
11281	pairwise	Sp09D09-Sp09D08	AC080013.1	-3.15178789799882	0.00181347774553749	0.0127047366413729	ENSG00000240207	Sp09
11282	pairwise	Sp09D09-Sp09D08	ARL6	-3.15218972581974	0.00181107694868246	0.0126951924871807	ENSG00000113966	Sp09
11283	pairwise	Sp09D09-Sp09D08	SLC16A7	-3.15248536830076	0.00180931245264725	0.0126901002487737	ENSG00000118596	Sp09
11284	pairwise	Sp09D09-Sp09D08	FAM49A	-3.15455217985124	0.00179702132701369	0.0126111284286695	ENSG00000197872	Sp09
11285	pairwise	Sp09D09-Sp09D08	SLC39A8	-3.15498679072689	0.00179444658057537	0.0126002926177679	ENSG00000138821	Sp09
11286	pairwise	Sp09D09-Sp09D08	AMPH	-3.1580816710687	0.00177621009565442	0.0124865833348909	ENSG00000078053	Sp09
11287	pairwise	Sp09D09-Sp09D08	SATB1	-3.15931106242428	0.00176901361729292	0.0124503117279252	ENSG00000182568	Sp09
11288	pairwise	Sp09D09-Sp09D08	SUSD5	-3.16021137684207	0.00176376056519468	0.0124276500919337	ENSG00000173705	Sp09
11289	pairwise	Sp09D09-Sp09D08	MAGEL2	-3.1672801969426	0.0017230147022425	0.0121545613011625	ENSG00000254585	Sp09
11290	pairwise	Sp09D09-Sp09D08	IL1RAP	-3.16769404721929	0.00172065639167631	0.0121449332495629	ENSG00000196083	Sp09
11291	pairwise	Sp09D09-Sp09D08	NTN4	-3.1696244088106	0.00170969568818386	0.0120815201086981	ENSG00000074527	Sp09
11292	pairwise	Sp09D09-Sp09D08	TMEM243	-3.17016232024846	0.00170665292309793	0.0120669936291916	ENSG00000135185	Sp09
11293	pairwise	Sp09D09-Sp09D08	MCF2	-3.17100802031973	0.00170187923969464	0.0120471764361708	ENSG00000101977	Sp09
11294	pairwise	Sp09D09-Sp09D08	PPTC7	-3.17387010857933	0.0016858152340483	0.0119472992673858	ENSG00000196850	Sp09
11295	pairwise	Sp09D09-Sp09D08	ZBTB1	-3.17570812032374	0.00167557314643404	0.0118907407250413	ENSG00000126804	Sp09
11296	pairwise	Sp09D09-Sp09D08	CTXN2	-3.17778349780277	0.00166407759481742	0.0118206557795717	ENSG00000233932	Sp09
11297	pairwise	Sp09D09-Sp09D08	SMAP2	-3.17806584948379	0.0016625192962045	0.0118164525558721	ENSG00000084070	Sp09
11298	pairwise	Sp09D09-Sp09D08	CADPS2	-3.18003028535811	0.00165171490138861	0.0117533263501023	ENSG00000081803	Sp09
11299	pairwise	Sp09D09-Sp09D08	AC074387.1	-3.18527847334337	0.00162316776859944	0.0115771446739371	ENSG00000282033	Sp09
11300	pairwise	Sp09D09-Sp09D08	GCHFR	-3.18637253055167	0.00161727454973767	0.0115418455169545	ENSG00000137880	Sp09
11301	pairwise	Sp09D09-Sp09D08	RTN4R	-3.18638863908862	0.00161718792808201	0.0115418455169545	ENSG00000040608	Sp09
11302	pairwise	Sp09D09-Sp09D08	MAD1L1	-3.18797916157082	0.00160865620799726	0.0115004807852436	ENSG00000002822	Sp09
11303	pairwise	Sp09D09-Sp09D08	METRNL	-3.18939693946651	0.00160108625356019	0.011453059947205	ENSG00000176845	Sp09
11304	pairwise	Sp09D09-Sp09D08	STAU2	-3.19192456639853	0.00158767222857803	0.0113637546805424	ENSG00000040341	Sp09
11305	pairwise	Sp09D09-Sp09D08	GABRA4	-3.19440515532555	0.00157460907411859	0.0112900855900878	ENSG00000109158	Sp09
11306	pairwise	Sp09D09-Sp09D08	SLC24A3	-3.19449877321878	0.00157411802281151	0.0112900855900878	ENSG00000185052	Sp09
11307	pairwise	Sp09D09-Sp09D08	BRD3OS	-3.19485914756075	0.0015722290847291	0.0112862598712937	ENSG00000235106	Sp09
11308	pairwise	Sp09D09-Sp09D08	DYNC1I1	-3.19750156856812	0.00155844256579096	0.0111938662554609	ENSG00000158560	Sp09
11309	pairwise	Sp09D09-Sp09D08	UQCR11	-3.20176842236466	0.0015364169244038	0.0110616589522005	ENSG00000127540	Sp09
11310	pairwise	Sp09D09-Sp09D08	BRINP1	-3.20294472226772	0.00153039573027132	0.011024801297918	ENSG00000078725	Sp09
11311	pairwise	Sp09D09-Sp09D08	RMST	-3.20583491931579	0.00151569422865534	0.0109382301920375	ENSG00000255794	Sp09
11312	pairwise	Sp09D09-Sp09D08	ACLY	-3.20759663451317	0.00150679725062969	0.0108804467743343	ENSG00000131473	Sp09
11313	pairwise	Sp09D09-Sp09D08	NCEH1	-3.21054324268875	0.00149202442959858	0.0107865160566781	ENSG00000144959	Sp09
11314	pairwise	Sp09D09-Sp09D08	LAGE3	-3.21094652309282	0.00149001305712624	0.010778348889567	ENSG00000196976	Sp09
11315	pairwise	Sp09D09-Sp09D08	ZNF584	-3.21287466541302	0.00148043107296704	0.010715375883376	ENSG00000171574	Sp09
11316	pairwise	Sp09D09-Sp09D08	CDKN3	-3.21314491125028	0.00147909264717218	0.0107120305756398	ENSG00000100526	Sp09
11317	pairwise	Sp09D09-Sp09D08	TMEM191B	-3.21433652042768	0.00147320441949686	0.0106757107459094	ENSG00000278558	Sp09
11318	pairwise	Sp09D09-Sp09D08	SERPINB9	-3.21652453682063	0.00146244907154491	0.0106040568799742	ENSG00000170542	Sp09
11319	pairwise	Sp09D09-Sp09D08	YWHAB	-3.21824807560262	0.00145402819216595	0.010555519387903	ENSG00000166913	Sp09
11320	pairwise	Sp09D09-Sp09D08	NCBP2AS2	-3.2186391944128	0.00145212352849747	0.0105479561116349	ENSG00000270170	Sp09
11321	pairwise	Sp09D09-Sp09D08	SMIM26	-3.21923106498622	0.00144924564508263	0.0105333103514478	ENSG00000232388	Sp09
11322	pairwise	Sp09D09-Sp09D08	TCEAL2	-3.22147245296118	0.00143839508302824	0.0104731267957238	ENSG00000184905	Sp09
11323	pairwise	Sp09D09-Sp09D08	AQP11	-3.22177064173341	0.00143695724079313	0.0104688928895685	ENSG00000178301	Sp09
11324	pairwise	Sp09D09-Sp09D08	NPPC	-3.2231502300274	0.00143032230489284	0.0104329893659397	ENSG00000163273	Sp09
11325	pairwise	Sp09D09-Sp09D08	NOB1	-3.22526125070498	0.00142022461485604	0.0103717120170938	ENSG00000141101	Sp09
11326	pairwise	Sp09D09-Sp09D08	PRC1	-3.22591419550532	0.00141711477994206	0.0103551871995169	ENSG00000198901	Sp09
11327	pairwise	Sp09D09-Sp09D08	ARNT2	-3.22737950107442	0.00141015881776425	0.0103105212602679	ENSG00000172379	Sp09
11328	pairwise	Sp09D09-Sp09D08	APOL2	-3.23114926237268	0.00139240860564572	0.0101929312598916	ENSG00000128335	Sp09
11329	pairwise	Sp09D09-Sp09D08	NUAK1	-3.23266123413113	0.00138534777202532	0.0101473196602813	ENSG00000074590	Sp09
11330	pairwise	Sp09D09-Sp09D08	NDUFC2	-3.23988244356621	0.0013520808705329	0.00991553007934297	ENSG00000151366	Sp09
11331	pairwise	Sp09D09-Sp09D08	PRMT8	-3.2447699400139	0.00132998724888359	0.00977696579531085	ENSG00000111218	Sp09
11332	pairwise	Sp09D09-Sp09D08	SMARCA2	-3.24865547268454	0.00131266249593483	0.00966122758145896	ENSG00000080503	Sp09
11333	pairwise	Sp09D09-Sp09D08	RAC3	-3.24935926774703	0.00130954692057582	0.00964410307472256	ENSG00000169750	Sp09
11334	pairwise	Sp09D09-Sp09D08	VWC2	-3.24986767646496	0.00130730055723474	0.00963336305738078	ENSG00000188730	Sp09
11335	pairwise	Sp09D09-Sp09D08	C1orf115	-3.25004489885422	0.00130651835530976	0.00963336305738078	ENSG00000162817	Sp09
11336	pairwise	Sp09D09-Sp09D08	CDH18	-3.25098012551573	0.00130239775957735	0.00960881871504713	ENSG00000145526	Sp09
11337	pairwise	Sp09D09-Sp09D08	HSPB6	-3.25246500038094	0.00129588019560834	0.00956650687881155	ENSG00000004776	Sp09
11338	pairwise	Sp09D09-Sp09D08	GNB5	-3.25419124505423	0.00128834125134737	0.00952235296113764	ENSG00000069966	Sp09
11339	pairwise	Sp09D09-Sp09D08	HERC6	-3.25743972216991	0.0012742646272589	0.00942971251104123	ENSG00000138642	Sp09
11340	pairwise	Sp09D09-Sp09D08	PEBP1	-3.25882285249574	0.00126831456637456	0.00940275656393512	ENSG00000089220	Sp09
11341	pairwise	Sp09D09-Sp09D08	COPRS	-3.25920257377562	0.00126668557023195	0.00939637809228493	ENSG00000172301	Sp09
11342	pairwise	Sp09D09-Sp09D08	TTC19	-3.25961867936844	0.0012649027172185	0.00938884985913548	ENSG00000011295	Sp09
11343	pairwise	Sp09D09-Sp09D08	C1orf109	-3.2598263906109	0.00126401362628489	0.0093879505354391	ENSG00000116922	Sp09
11344	pairwise	Sp09D09-Sp09D08	TMEM14A	-3.26108047215463	0.00125865795013877	0.00935954588834947	ENSG00000096092	Sp09
11345	pairwise	Sp09D09-Sp09D08	LRRFIP1	-3.26248705236797	0.00125267608983926	0.00932073353517035	ENSG00000124831	Sp09
11346	pairwise	Sp09D09-Sp09D08	NDEL1	-3.26269253497309	0.00125180443332628	0.00931992033947248	ENSG00000166579	Sp09
11347	pairwise	Sp09D09-Sp09D08	PANX2	-3.26362206527276	0.00124786840176035	0.00929627739885455	ENSG00000073150	Sp09
11348	pairwise	Sp09D09-Sp09D08	ARPP21	-3.26372827366028	0.00124741940212941	0.00929627739885455	ENSG00000172995	Sp09
11349	pairwise	Sp09D09-Sp09D08	SERINC3	-3.26392786661899	0.00124657602189722	0.00929627739885455	ENSG00000132824	Sp09
11350	pairwise	Sp09D09-Sp09D08	SLC39A14	-3.2647955799116	0.00124291565057061	0.0092763393334711	ENSG00000104635	Sp09
11351	pairwise	Sp09D09-Sp09D08	JAK1	-3.26664067678957	0.00123516543102709	0.00922412791344299	ENSG00000162434	Sp09
11352	pairwise	Sp09D09-Sp09D08	GNA15	-3.26760089882405	0.00123114985723293	0.00919975978280722	ENSG00000060558	Sp09
11353	pairwise	Sp09D09-Sp09D08	MCHR1	-3.2702328886103	0.0012202051688263	0.00914592776756682	ENSG00000128285	Sp09
11354	pairwise	Sp09D09-Sp09D08	DAPK1	-3.2718822498332	0.00121339271692807	0.00910044537696053	ENSG00000196730	Sp09
11355	pairwise	Sp09D09-Sp09D08	GSK3B	-3.27356631502508	0.00120647339668267	0.0090541051408506	ENSG00000082701	Sp09
11356	pairwise	Sp09D09-Sp09D08	PNOC	-3.27382938300083	0.00120539584546983	0.00905157506810115	ENSG00000168081	Sp09
11357	pairwise	Sp09D09-Sp09D08	CA11	-3.2739798067839	0.00120478009738189	0.00905157506810115	ENSG00000063180	Sp09
11358	pairwise	Sp09D09-Sp09D08	SYNGR3	-3.27609674966424	0.00119614549531001	0.00899316031990461	ENSG00000127561	Sp09
11359	pairwise	Sp09D09-Sp09D08	MTCL1	-3.27621636203435	0.00119565933995536	0.00899316031990461	ENSG00000168502	Sp09
11360	pairwise	Sp09D09-Sp09D08	COPS9	-3.27706477836346	0.00119221628272454	0.00897465767014011	ENSG00000172428	Sp09
11361	pairwise	Sp09D09-Sp09D08	MAP3K9	-3.27740720031204	0.00119082927167177	0.0089709465120374	ENSG00000006432	Sp09
11362	pairwise	Sp09D09-Sp09D08	CTNNA2	-3.28064232412362	0.00117779891580318	0.00889350941673495	ENSG00000066032	Sp09
11363	pairwise	Sp09D09-Sp09D08	CRH	-3.28108222933576	0.00117603734560221	0.00888569626080783	ENSG00000147571	Sp09
11364	pairwise	Sp09D09-Sp09D08	BHLHB9	-3.28137454676009	0.00117486813506161	0.0088823518559853	ENSG00000198908	Sp09
11365	pairwise	Sp09D09-Sp09D08	PNMA3	-3.2874853942773	0.00115067197637082	0.00872099498520352	ENSG00000183837	Sp09
11366	pairwise	Sp09D09-Sp09D08	DNM3	-3.29216111219217	0.00113247199009489	0.00859371202911862	ENSG00000197959	Sp09
11367	pairwise	Sp09D09-Sp09D08	TBC1D19	-3.29912032184057	0.00110587874533067	0.00840756695377325	ENSG00000109680	Sp09
11368	pairwise	Sp09D09-Sp09D08	ESAM	-3.30086148848193	0.00109931666356628	0.0083628787878642	ENSG00000149564	Sp09
11369	pairwise	Sp09D09-Sp09D08	AC114271.1	-3.30549827167782	0.00108201785139578	0.00824153784007068	ENSG00000274425	Sp09
11370	pairwise	Sp09D09-Sp09D08	NAA20	-3.30571422949322	0.00108121836570657	0.00824058261892944	ENSG00000173418	Sp09
11371	pairwise	Sp09D09-Sp09D08	LINC02798	-3.30703936640768	0.00107632466783161	0.0082135262573292	ENSG00000227082	Sp09
11372	pairwise	Sp09D09-Sp09D08	TPMT	-3.30836982312694	0.00107143206120601	0.00818807597863471	ENSG00000137364	Sp09
11373	pairwise	Sp09D09-Sp09D08	CTSC	-3.31214744267848	0.00105765283791155	0.00809630929459533	ENSG00000109861	Sp09
11374	pairwise	Sp09D09-Sp09D08	TAF4B	-3.31356954067919	0.00105250845998052	0.00806197739552751	ENSG00000141384	Sp09
11375	pairwise	Sp09D09-Sp09D08	COBLL1	-3.31834096878918	0.00103541765828532	0.00794600180322538	ENSG00000082438	Sp09
11376	pairwise	Sp09D09-Sp09D08	KCNB1	-3.31964130659131	0.00103080496351454	0.00791557203452594	ENSG00000158445	Sp09
11377	pairwise	Sp09D09-Sp09D08	BLOC1S2	-3.32084430822185	0.00102655458983882	0.00788788803317387	ENSG00000196072	Sp09
11378	pairwise	Sp09D09-Sp09D08	ADPRHL1	-3.32392052724241	0.00101575995722214	0.00780985250128343	ENSG00000153531	Sp09
11379	pairwise	Sp09D09-Sp09D08	CFL1	-3.3239591777575	0.00101562500497563	0.00780985250128343	ENSG00000172757	Sp09
11380	pairwise	Sp09D09-Sp09D08	SLC25A19	-3.32468920137481	0.00101307918539383	0.00780250407458143	ENSG00000125454	Sp09
11381	pairwise	Sp09D09-Sp09D08	TBC1D30	-3.32521856182821	0.00101123685804794	0.00779468511326357	ENSG00000111490	Sp09
11382	pairwise	Sp09D09-Sp09D08	TMEM35A	-3.32534175633063	0.00101080855323555	0.00779468511326357	ENSG00000126950	Sp09
11383	pairwise	Sp09D09-Sp09D08	GPR153	-3.32717517501657	0.00100445431589484	0.00775218056301414	ENSG00000158292	Sp09
11384	pairwise	Sp09D09-Sp09D08	NREP	-3.33376872028762	0.000981908590874842	0.00760217385905316	ENSG00000134986	Sp09
11385	pairwise	Sp09D09-Sp09D08	MT-CO3	-3.33868675939585	0.000965399875280013	0.00748383860196459	ENSG00000198938	Sp09
11386	pairwise	Sp09D09-Sp09D08	RHEBL1	-3.3392754378727	0.000963441237509307	0.00747339411710107	ENSG00000167550	Sp09
11387	pairwise	Sp09D09-Sp09D08	AC125616.1	-3.33972509240126	0.000961947651323828	0.00746654605551353	ENSG00000256008	Sp09
11388	pairwise	Sp09D09-Sp09D08	ESRRA	-3.34127896368534	0.00095680285444547	0.00744078555699483	ENSG00000173153	Sp09
11389	pairwise	Sp09D09-Sp09D08	ISCA1	-3.34186297703954	0.000954875849172368	0.00743052657933304	ENSG00000135070	Sp09
11390	pairwise	Sp09D09-Sp09D08	MRPL15	-3.34202171579075	0.000954352701467792	0.00743052657933304	ENSG00000137547	Sp09
11391	pairwise	Sp09D09-Sp09D08	COPG1	-3.34574355685204	0.00094216306745874	0.00735031493279074	ENSG00000181789	Sp09
11392	pairwise	Sp09D09-Sp09D08	COX7B	-3.34593295300665	0.000941546660030449	0.00735019662763233	ENSG00000131174	Sp09
11393	pairwise	Sp09D09-Sp09D08	VARS	-3.34640273217467	0.000940019341516318	0.00734296258788306	ENSG00000204394	Sp09
11394	pairwise	Sp09D09-Sp09D08	FUNDC2	-3.34895112723499	0.000931774298198877	0.00728321022728981	ENSG00000165775	Sp09
11395	pairwise	Sp09D09-Sp09D08	FBXO9	-3.35417631858648	0.000915079102453997	0.00717105258173084	ENSG00000112146	Sp09
11396	pairwise	Sp09D09-Sp09D08	HOMER1	-3.35458238268202	0.00091379341767506	0.00716557057798435	ENSG00000152413	Sp09
11397	pairwise	Sp09D09-Sp09D08	AC008105.1	-3.35611528638555	0.000908955079722702	0.00714137265399102	ENSG00000233175	Sp09
11398	pairwise	Sp09D09-Sp09D08	NDUFA3	-3.35650826762274	0.000907718555541165	0.00713624394951174	ENSG00000170906	Sp09
11399	pairwise	Sp09D09-Sp09D08	CCDC51	-3.35717571400729	0.000905622013069103	0.00712434305647992	ENSG00000164051	Sp09
11400	pairwise	Sp09D09-Sp09D08	SDCBP	-3.35773231888917	0.000903877091814579	0.00711519475043994	ENSG00000137575	Sp09
11401	pairwise	Sp09D09-Sp09D08	TAGLN3	-3.35948174626152	0.000898413130824733	0.00707674002856467	ENSG00000144834	Sp09
11402	pairwise	Sp09D09-Sp09D08	GREM2	-3.36500882397919	0.000881352134743346	0.00695579718995314	ENSG00000180875	Sp09
11403	pairwise	Sp09D09-Sp09D08	TTC39C	-3.36609750684342	0.000878027400894078	0.00693403422217707	ENSG00000168234	Sp09
11404	pairwise	Sp09D09-Sp09D08	CCDC85B	-3.36811857692745	0.000871886232301874	0.00689444320174024	ENSG00000175602	Sp09
11405	pairwise	Sp09D09-Sp09D08	CCDC157	-3.36813089641917	0.000871848921754298	0.00689444320174024	ENSG00000187860	Sp09
11406	pairwise	Sp09D09-Sp09D08	GPR161	-3.37064880776923	0.000864254402579484	0.00685182235508054	ENSG00000143147	Sp09
11407	pairwise	Sp09D09-Sp09D08	NRG3	-3.37237800511532	0.00085907458473656	0.00681517637793929	ENSG00000185737	Sp09
11408	pairwise	Sp09D09-Sp09D08	EIF1B	-3.37601836482113	0.000848264373691959	0.00674254354251248	ENSG00000114784	Sp09
11409	pairwise	Sp09D09-Sp09D08	LINC01197	-3.37612407214547	0.000847952375118118	0.00674254354251248	ENSG00000248441	Sp09
11410	pairwise	Sp09D09-Sp09D08	PFN2	-3.37637052870785	0.000847225366317583	0.00674254354251248	ENSG00000070087	Sp09
11411	pairwise	Sp09D09-Sp09D08	GDPD1	-3.38122450800703	0.00083302483925217	0.00665168429775165	ENSG00000153982	Sp09
11412	pairwise	Sp09D09-Sp09D08	SMYD3	-3.38375948148857	0.00082569723791605	0.00659748283236844	ENSG00000185420	Sp09
11413	pairwise	Sp09D09-Sp09D08	DCTN1	-3.39010372183694	0.000807621329648391	0.00646149918517774	ENSG00000204843	Sp09
11414	pairwise	Sp09D09-Sp09D08	FASTKD5	-3.3916434901045	0.000803290289410889	0.00643105683565692	ENSG00000215251	Sp09
11415	pairwise	Sp09D09-Sp09D08	SLC25A4	-3.39170613676962	0.0008031145374611	0.00643105683565692	ENSG00000151729	Sp09
11416	pairwise	Sp09D09-Sp09D08	GLRX5	-3.39258269016327	0.000800659173964933	0.0064183989519484	ENSG00000182512	Sp09
11417	pairwise	Sp09D09-Sp09D08	YPEL3	-3.39805393895239	0.000785491014684332	0.00630921659298026	ENSG00000090238	Sp09
11418	pairwise	Sp09D09-Sp09D08	SAMD10	-3.39851217318598	0.000784232885153973	0.00630325247929475	ENSG00000130590	Sp09
11419	pairwise	Sp09D09-Sp09D08	LYPD8	-3.40105184908118	0.000777293982907746	0.00625159140858368	ENSG00000259823	Sp09
11420	pairwise	Sp09D09-Sp09D08	C6orf136	-3.40378197786955	0.000769898683469963	0.00620435821056051	ENSG00000204564	Sp09
11421	pairwise	Sp09D09-Sp09D08	MX1	-3.41090990018108	0.000750899284771944	0.00605923680286272	ENSG00000157601	Sp09
11422	pairwise	Sp09D09-Sp09D08	MIR600HG	-3.41262403774522	0.000746396050903992	0.00603086035842782	ENSG00000236901	Sp09
11423	pairwise	Sp09D09-Sp09D08	KLK7	-3.41281162478109	0.000745904772785963	0.00603086035842782	ENSG00000169035	Sp09
11424	pairwise	Sp09D09-Sp09D08	SPON2	-3.41377850335095	0.000743377368374224	0.0060144198069986	ENSG00000159674	Sp09
11425	pairwise	Sp09D09-Sp09D08	BLVRA	-3.4146506995512	0.000741104327118456	0.00600397640756999	ENSG00000106605	Sp09
11426	pairwise	Sp09D09-Sp09D08	CENPS	-3.41502122573884	0.000740140660596177	0.00600014560728665	ENSG00000175279	Sp09
11427	pairwise	Sp09D09-Sp09D08	DCTD	-3.41541747105016	0.000739111398966495	0.00599577760608189	ENSG00000129187	Sp09
11428	pairwise	Sp09D09-Sp09D08	LRRC4	-3.41631485178737	0.000736785360755559	0.0059848511862038	ENSG00000128594	Sp09
11429	pairwise	Sp09D09-Sp09D08	NDUFAB1	-3.41749775045543	0.000733729698886822	0.00596796112368024	ENSG00000004779	Sp09
11430	pairwise	Sp09D09-Sp09D08	PI4KA	-3.41755437710408	0.00073358371838571	0.00596796112368024	ENSG00000241973	Sp09
11431	pairwise	Sp09D09-Sp09D08	FBXL15	-3.4245405530663	0.000715780459403355	0.00584920863382755	ENSG00000107872	Sp09
11432	pairwise	Sp09D09-Sp09D08	FAM78B	-3.42976424518001	0.000702733337262465	0.0057579859571271	ENSG00000188859	Sp09
11433	pairwise	Sp09D09-Sp09D08	ABHD14A	-3.43067388006234	0.000700484208236605	0.00574340673755365	ENSG00000248487	Sp09
11434	pairwise	Sp09D09-Sp09D08	LPCAT4	-3.43799879700095	0.000682616598375185	0.00560819080318322	ENSG00000176454	Sp09
11435	pairwise	Sp09D09-Sp09D08	HSD11B1L	-3.44059815796934	0.000676379092373919	0.00556817131600752	ENSG00000167733	Sp09
11436	pairwise	Sp09D09-Sp09D08	CNTN4	-3.44389005877141	0.00066855621978131	0.00550747964071868	ENSG00000144619	Sp09
11437	pairwise	Sp09D09-Sp09D08	PLD3	-3.44556493178762	0.000664608604011089	0.0054823483023182	ENSG00000105223	Sp09
11438	pairwise	Sp09D09-Sp09D08	SYNE1	-3.45487875888356	0.000643050992365953	0.00531527950079363	ENSG00000131018	Sp09
11439	pairwise	Sp09D09-Sp09D08	ARHGAP29	-3.45895141717091	0.000633831576936652	0.00524616860396112	ENSG00000137962	Sp09
11440	pairwise	Sp09D09-Sp09D08	PTH2R	-3.46003542153117	0.000631398600958651	0.00522957174574492	ENSG00000144407	Sp09
11441	pairwise	Sp09D09-Sp09D08	WNT7B	-3.46451357301969	0.000621440002395441	0.00515407328988078	ENSG00000188064	Sp09
11442	pairwise	Sp09D09-Sp09D08	BTBD10	-3.46459488497556	0.000621260545483857	0.00515407328988078	ENSG00000148925	Sp09
11443	pairwise	Sp09D09-Sp09D08	NCDN	-3.46638404481319	0.000617324090753388	0.00512689334881805	ENSG00000020129	Sp09
11444	pairwise	Sp09D09-Sp09D08	KCNA1	-3.46667236596665	0.000616691923523637	0.00512512492527292	ENSG00000111262	Sp09
11445	pairwise	Sp09D09-Sp09D08	ABAT	-3.46778340144109	0.000614261550394998	0.00510839962828493	ENSG00000183044	Sp09
11446	pairwise	Sp09D09-Sp09D08	MARK1	-3.46946496207743	0.000610600207476709	0.00508937077339769	ENSG00000116141	Sp09
11447	pairwise	Sp09D09-Sp09D08	BCL3	-3.46994769944831	0.000609552899870055	0.00508654211666308	ENSG00000069399	Sp09
11448	pairwise	Sp09D09-Sp09D08	CD320	-3.47096797953602	0.000607344913132838	0.00507157893650885	ENSG00000167775	Sp09
11449	pairwise	Sp09D09-Sp09D08	PDLIM7	-3.47225104469082	0.000604578860033887	0.00505538752661714	ENSG00000196923	Sp09
11450	pairwise	Sp09D09-Sp09D08	SCAMP5	-3.47339123779081	0.000602130712734153	0.00504181367340755	ENSG00000198794	Sp09
11451	pairwise	Sp09D09-Sp09D08	PLEKHB2	-3.48161625919495	0.000584743501597929	0.00490294191154642	ENSG00000115762	Sp09
11452	pairwise	Sp09D09-Sp09D08	ATP6V1F	-3.48501956762229	0.000577687549363243	0.00484799866814705	ENSG00000128524	Sp09
11453	pairwise	Sp09D09-Sp09D08	NDUFS3	-3.48510977233639	0.000577501620500854	0.00484799866814705	ENSG00000213619	Sp09
11454	pairwise	Sp09D09-Sp09D08	KCNH5	-3.4853997622704	0.000576904276359205	0.00484799866814705	ENSG00000140015	Sp09
11455	pairwise	Sp09D09-Sp09D08	SLIT2	-3.48540328294213	0.000576897027758216	0.00484799866814705	ENSG00000145147	Sp09
11456	pairwise	Sp09D09-Sp09D08	SLC2A6	-3.48600752381964	0.00057565423780141	0.00484667565917509	ENSG00000160326	Sp09
11457	pairwise	Sp09D09-Sp09D08	PIK3R1	-3.4878619566161	0.000571855716975181	0.00482143673525089	ENSG00000145675	Sp09
11458	pairwise	Sp09D09-Sp09D08	JPT1	-3.49379652044036	0.000559856850779458	0.00473978531909895	ENSG00000189159	Sp09
11459	pairwise	Sp09D09-Sp09D08	MAT2B	-3.494261253635	0.000558927251477547	0.00473519449016841	ENSG00000038274	Sp09
11460	pairwise	Sp09D09-Sp09D08	CUL3	-3.49883640006635	0.000549852518022219	0.00467451114938917	ENSG00000036257	Sp09
11461	pairwise	Sp09D09-Sp09D08	TTC1	-3.50176930004095	0.000544107963158655	0.00462889342353135	ENSG00000113312	Sp09
11462	pairwise	Sp09D09-Sp09D08	NDUFA9	-3.50734052536236	0.000533350376786482	0.00455004072310868	ENSG00000139180	Sp09
11463	pairwise	Sp09D09-Sp09D08	TBC1D9	-3.50783201907432	0.000532410972428519	0.00454519842034821	ENSG00000109436	Sp09
11464	pairwise	Sp09D09-Sp09D08	TMEM178B	-3.5100715810072	0.000528150039382743	0.00451784646009604	ENSG00000261115	Sp09
11465	pairwise	Sp09D09-Sp09D08	SPOCK1	-3.51023496107716	0.000527840450854912	0.00451784646009604	ENSG00000152377	Sp09
11466	pairwise	Sp09D09-Sp09D08	BEX2	-3.51167288482737	0.000525123059049104	0.00449868913586216	ENSG00000133134	Sp09
11467	pairwise	Sp09D09-Sp09D08	PGP	-3.51463477234378	0.000519566948269417	0.00446360220842841	ENSG00000184207	Sp09
11468	pairwise	Sp09D09-Sp09D08	IFT57	-3.51527505479064	0.000518373129083976	0.00445647785024726	ENSG00000114446	Sp09
11469	pairwise	Sp09D09-Sp09D08	ATP5F1C	-3.52115893870751	0.000507522269109157	0.00436626301186449	ENSG00000165629	Sp09
11470	pairwise	Sp09D09-Sp09D08	PSMC5	-3.52167530736073	0.000506580234685985	0.00436122772467336	ENSG00000087191	Sp09
11471	pairwise	Sp09D09-Sp09D08	LINC02668	-3.52285961006159	0.000504425847006996	0.00434574064810467	ENSG00000226762	Sp09
11472	pairwise	Sp09D09-Sp09D08	MTFP1	-3.52418903765555	0.000502017695912264	0.00432804395805884	ENSG00000242114	Sp09
11473	pairwise	Sp09D09-Sp09D08	NDUFA1	-3.52462946920388	0.000501222269914087	0.00432423588546204	ENSG00000125356	Sp09
11474	pairwise	Sp09D09-Sp09D08	TEX29	-3.52608817571137	0.000498596255099161	0.00430461809222263	ENSG00000153495	Sp09
11475	pairwise	Sp09D09-Sp09D08	PLAAT1	-3.52617744425272	0.000498435970412156	0.00430461809222263	ENSG00000127252	Sp09
11476	pairwise	Sp09D09-Sp09D08	GRIA4	-3.52837465374692	0.000494506005140473	0.00427534364416003	ENSG00000152578	Sp09
11477	pairwise	Sp09D09-Sp09D08	LINC02389	-3.52902013181635	0.000493357026581379	0.00427243425402646	ENSG00000255693	Sp09
11478	pairwise	Sp09D09-Sp09D08	TUSC2	-3.53073730138684	0.000490312569868207	0.00425715281721508	ENSG00000114383	Sp09
11479	pairwise	Sp09D09-Sp09D08	LUZP1	-3.53096837540742	0.000489904234793647	0.00425663061147998	ENSG00000169641	Sp09
11480	pairwise	Sp09D09-Sp09D08	RTL5	-3.53474250204542	0.000483279891999132	0.00420505101757252	ENSG00000242732	Sp09
11481	pairwise	Sp09D09-Sp09D08	C3orf18	-3.53503375992445	0.00048277218448169	0.00420362532427968	ENSG00000088543	Sp09
11482	pairwise	Sp09D09-Sp09D08	CAMK2N2	-3.53509451920484	0.000482666334754848	0.00420362532427968	ENSG00000163888	Sp09
11483	pairwise	Sp09D09-Sp09D08	AC004816.1	-3.53970401691035	0.000474699230837397	0.00413922831454149	ENSG00000259153	Sp09
11484	pairwise	Sp09D09-Sp09D08	RNF157	-3.54068356193043	0.000473022147190594	0.00412754871477873	ENSG00000141576	Sp09
11485	pairwise	Sp09D09-Sp09D08	TAF13	-3.54785028125894	0.000460920046200677	0.00403635212378458	ENSG00000197780	Sp09
11486	pairwise	Sp09D09-Sp09D08	CDC37	-3.54814256541603	0.000460432700894927	0.00403497474440178	ENSG00000105401	Sp09
11487	pairwise	Sp09D09-Sp09D08	VPS36	-3.55104195545289	0.000455624471633834	0.00400432003287104	ENSG00000136100	Sp09
11488	pairwise	Sp09D09-Sp09D08	CYFIP2	-3.5517244525237	0.000454499519168213	0.00399730692218086	ENSG00000055163	Sp09
11489	pairwise	Sp09D09-Sp09D08	FUNDC1	-3.55326684397607	0.000451966807955636	0.00398362957985411	ENSG00000069509	Sp09
11490	pairwise	Sp09D09-Sp09D08	FAM189B	-3.55365092444586	0.000451338185169297	0.0039809591007898	ENSG00000160767	Sp09
11491	pairwise	Sp09D09-Sp09D08	SLC6A17	-3.55411263278801	0.000450583595443687	0.00397717289119067	ENSG00000197106	Sp09
11492	pairwise	Sp09D09-Sp09D08	DPP10-AS1	-3.55464087856	0.000449721713279284	0.00397243348615552	ENSG00000235026	Sp09
11493	pairwise	Sp09D09-Sp09D08	PLCB1	-3.55692547015699	0.00044601197776371	0.00394251368630612	ENSG00000182621	Sp09
11494	pairwise	Sp09D09-Sp09D08	EEF2KMT	-3.55697922129975	0.00044592504316419	0.00394251368630612	ENSG00000118894	Sp09
11495	pairwise	Sp09D09-Sp09D08	WFDC2	-3.55724632627342	0.000445493275871467	0.00394251368630612	ENSG00000101443	Sp09
11496	pairwise	Sp09D09-Sp09D08	PSMA1	-3.55922761293398	0.000442302815473065	0.00391822602837553	ENSG00000129084	Sp09
11497	pairwise	Sp09D09-Sp09D08	CALB2	-3.55928449719039	0.00044221153246945	0.00391822602837553	ENSG00000172137	Sp09
11498	pairwise	Sp09D09-Sp09D08	MORN1	-3.56389612961423	0.000434869736415967	0.00385796990398055	ENSG00000116151	Sp09
11499	pairwise	Sp09D09-Sp09D08	FUT1	-3.56409889478679	0.000434549572463478	0.00385792921086857	ENSG00000174951	Sp09
11500	pairwise	Sp09D09-Sp09D08	TRAPPC1	-3.56537885531899	0.000432533631746973	0.00384282241868223	ENSG00000170043	Sp09
11501	pairwise	Sp09D09-Sp09D08	SSTR3	-3.56593578456423	0.00043165921164145	0.00384063599877491	ENSG00000278195	Sp09
11502	pairwise	Sp09D09-Sp09D08	MLF2	-3.57378812976516	0.000419505815612942	0.0037434004349403	ENSG00000089693	Sp09
11503	pairwise	Sp09D09-Sp09D08	COL26A1	-3.57896403021406	0.000411671404789584	0.00367617452414366	ENSG00000160963	Sp09
11504	pairwise	Sp09D09-Sp09D08	NME7	-3.57977550917876	0.000410455659213553	0.00366799739319129	ENSG00000143156	Sp09
11505	pairwise	Sp09D09-Sp09D08	CCM2	-3.58377751085949	0.000404509098531765	0.00361750089945196	ENSG00000136280	Sp09
11506	pairwise	Sp09D09-Sp09D08	ACHE	-3.58397074367625	0.000404224033144894	0.00361750089945196	ENSG00000087085	Sp09
11507	pairwise	Sp09D09-Sp09D08	COPS5	-3.58562515869146	0.000401791083253454	0.00360109676889551	ENSG00000121022	Sp09
11508	pairwise	Sp09D09-Sp09D08	ETS2	-3.59485427329093	0.000388469478053632	0.00349523157540335	ENSG00000157557	Sp09
11509	pairwise	Sp09D09-Sp09D08	SLC2A13	-3.59717440918444	0.000385186427670393	0.00347008406652215	ENSG00000151229	Sp09
11510	pairwise	Sp09D09-Sp09D08	STYK1	-3.59740560230448	0.000384860716392398	0.00346970667986509	ENSG00000060140	Sp09
11511	pairwise	Sp09D09-Sp09D08	LAPTM4B	-3.60151946592013	0.000379108104169045	0.0034228925948793	ENSG00000104341	Sp09
11512	pairwise	Sp09D09-Sp09D08	KCNAB3	-3.60215702025109	0.000378223849237648	0.00341743278413174	ENSG00000170049	Sp09
11513	pairwise	Sp09D09-Sp09D08	LINC02731	-3.60247072068936	0.000377789475013745	0.00341603278997266	ENSG00000204241	Sp09
11514	pairwise	Sp09D09-Sp09D08	NDUFB9	-3.60335094606088	0.000376573148847158	0.0034075549553342	ENSG00000147684	Sp09
11515	pairwise	Sp09D09-Sp09D08	CNTN6	-3.61035294877768	0.000367027841535866	0.00332364100946367	ENSG00000134115	Sp09
11516	pairwise	Sp09D09-Sp09D08	C12orf10	-3.61435322878343	0.000361677162960203	0.00327761550569939	ENSG00000139637	Sp09
11517	pairwise	Sp09D09-Sp09D08	GUCY1B1	-3.61531064787469	0.000360407467225675	0.00326853211189457	ENSG00000061918	Sp09
11518	pairwise	Sp09D09-Sp09D08	SLC38A1	-3.61660771507379	0.0003586940277772	0.00325540793583984	ENSG00000111371	Sp09
11519	pairwise	Sp09D09-Sp09D08	POLR2E	-3.61822009925286	0.000356574732582783	0.00323857808753679	ENSG00000099817	Sp09
11520	pairwise	Sp09D09-Sp09D08	SLC44A5	-3.61872160978932	0.000355917959206104	0.00323501639501458	ENSG00000137968	Sp09
11521	pairwise	Sp09D09-Sp09D08	SLC39A10	-3.62200023415319	0.000351652259074591	0.00319862266903786	ENSG00000196950	Sp09
11522	pairwise	Sp09D09-Sp09D08	C2CD2	-3.6232851873925	0.000349993607865198	0.00318590607308418	ENSG00000157617	Sp09
11523	pairwise	Sp09D09-Sp09D08	TMEM130	-3.62496476863758	0.000347836656305982	0.00316863123944905	ENSG00000166448	Sp09
11524	pairwise	Sp09D09-Sp09D08	AGPAT2	-3.62508607449068	0.000347681358136423	0.00316863123944905	ENSG00000169692	Sp09
11525	pairwise	Sp09D09-Sp09D08	OPA1	-3.6307085122792	0.000340554560834458	0.00310924533696882	ENSG00000198836	Sp09
11526	pairwise	Sp09D09-Sp09D08	LBH	-3.63077222399936	0.000340474595495907	0.00310924533696882	ENSG00000213626	Sp09
11527	pairwise	Sp09D09-Sp09D08	DNM1	-3.63190123954526	0.000339060481966555	0.00310255568266552	ENSG00000106976	Sp09
11528	pairwise	Sp09D09-Sp09D08	SHROOM2	-3.63330400372076	0.000337311191989635	0.0030888609154107	ENSG00000146950	Sp09
11529	pairwise	Sp09D09-Sp09D08	AP2A1	-3.64171192593081	0.000327002986488584	0.00300120984220941	ENSG00000196961	Sp09
11530	pairwise	Sp09D09-Sp09D08	SNRNP25	-3.64268630134254	0.000325827752321678	0.00299267037725959	ENSG00000161981	Sp09
11531	pairwise	Sp09D09-Sp09D08	C12orf57	-3.64633387760979	0.000321463467151005	0.0029592551851815	ENSG00000111678	Sp09
11532	pairwise	Sp09D09-Sp09D08	LYPD5	-3.65288471752181	0.000313763305602775	0.00289272730844187	ENSG00000159871	Sp09
11533	pairwise	Sp09D09-Sp09D08	CORO2A	-3.65838381441462	0.000307433839523072	0.00283651221748646	ENSG00000106789	Sp09
11534	pairwise	Sp09D09-Sp09D08	DDX1	-3.66296251700021	0.000302255689702886	0.0027929522347829	ENSG00000079785	Sp09
11535	pairwise	Sp09D09-Sp09D08	PTPRT	-3.66475178338572	0.000300254583976654	0.00277866183884527	ENSG00000196090	Sp09
11536	pairwise	Sp09D09-Sp09D08	TM6SF1	-3.66789633469828	0.000296767940347406	0.002748475811172	ENSG00000136404	Sp09
11537	pairwise	Sp09D09-Sp09D08	SNN	-3.66810525784309	0.00029653764512157	0.00274842510357179	ENSG00000184602	Sp09
11538	pairwise	Sp09D09-Sp09D08	DUXAP8	-3.66835744827259	0.000296259880786632	0.00274793402322958	ENSG00000206195	Sp09
11539	pairwise	Sp09D09-Sp09D08	RASGEF1B	-3.66893501096232	0.000295624672289509	0.00274412423594476	ENSG00000138670	Sp09
11540	pairwise	Sp09D09-Sp09D08	PRKAR1A	-3.67375188684107	0.000290376778933759	0.00270156478117596	ENSG00000108946	Sp09
11541	pairwise	Sp09D09-Sp09D08	BICDL2	-3.67674392956114	0.00028716133396767	0.00267572203334967	ENSG00000162069	Sp09
11542	pairwise	Sp09D09-Sp09D08	TIMM17A	-3.68048986149362	0.000283182998261956	0.00264469988827533	ENSG00000134375	Sp09
11543	pairwise	Sp09D09-Sp09D08	IER5	-3.68273219491727	0.000280826459310522	0.00262670502300775	ENSG00000162783	Sp09
11544	pairwise	Sp09D09-Sp09D08	PARD6A	-3.68349019366689	0.000280034043032808	0.00262129875656668	ENSG00000102981	Sp09
11545	pairwise	Sp09D09-Sp09D08	P4HTM	-3.68380829895165	0.000279702122098615	0.0026201980403491	ENSG00000178467	Sp09
11546	pairwise	Sp09D09-Sp09D08	MBLAC1	-3.68505717325161	0.000278402589936831	0.00261002428065779	ENSG00000214309	Sp09
11547	pairwise	Sp09D09-Sp09D08	ATRNL1	-3.68560937111068	0.000277829809622946	0.00260665343257138	ENSG00000107518	Sp09
11548	pairwise	Sp09D09-Sp09D08	SLC25A12	-3.6861794935302	0.000277239602130583	0.00260311377576527	ENSG00000115840	Sp09
11549	pairwise	Sp09D09-Sp09D08	ST3GAL3	-3.68634319809432	0.000277070348862347	0.00260311377576527	ENSG00000126091	Sp09
11550	pairwise	Sp09D09-Sp09D08	NDUFS5	-3.68710085681134	0.000276288277286292	0.00259817245371148	ENSG00000168653	Sp09
11551	pairwise	Sp09D09-Sp09D08	CYCS	-3.68859253286422	0.000274754614374712	0.00258573915375739	ENSG00000172115	Sp09
11552	pairwise	Sp09D09-Sp09D08	KCNC2	-3.6954806697684	0.000267776103340587	0.0025278477709179	ENSG00000166006	Sp09
11553	pairwise	Sp09D09-Sp09D08	SYT3	-3.70116812767536	0.000262140329822286	0.00248231257325906	ENSG00000213023	Sp09
11554	pairwise	Sp09D09-Sp09D08	SERPINF1	-3.70684589152305	0.000256625862067836	0.00243197764634054	ENSG00000132386	Sp09
11555	pairwise	Sp09D09-Sp09D08	REEP2	-3.71014377175101	0.000253473252239919	0.00240957271277839	ENSG00000132563	Sp09
11556	pairwise	Sp09D09-Sp09D08	MINDY3	-3.71212147649937	0.000251600224482661	0.00239362859478641	ENSG00000148481	Sp09
11557	pairwise	Sp09D09-Sp09D08	ELAVL2	-3.71222236071711	0.000251505030761281	0.00239362859478641	ENSG00000107105	Sp09
11558	pairwise	Sp09D09-Sp09D08	CLGN	-3.71473973586491	0.000249140623302292	0.00237392370995364	ENSG00000153132	Sp09
11559	pairwise	Sp09D09-Sp09D08	GPR22	-3.71837533966205	0.000245762919581134	0.00234906308981968	ENSG00000172209	Sp09
11560	pairwise	Sp09D09-Sp09D08	MYO1B	-3.71907516505249	0.000245117716376637	0.00234472932918966	ENSG00000128641	Sp09
11561	pairwise	Sp09D09-Sp09D08	ATP6AP1	-3.72409558526832	0.000240535785330138	0.00230427457793479	ENSG00000071553	Sp09
11562	pairwise	Sp09D09-Sp09D08	SCN8A	-3.72679517953469	0.000238105510978347	0.00228480366696255	ENSG00000196876	Sp09
11563	pairwise	Sp09D09-Sp09D08	SV2A	-3.7299073369061	0.000235332589592768	0.00225996929125812	ENSG00000159164	Sp09
11564	pairwise	Sp09D09-Sp09D08	ATF4	-3.73956813574666	0.000226917728542664	0.00218602776314742	ENSG00000128272	Sp09
11565	pairwise	Sp09D09-Sp09D08	PTTG1	-3.74156466243948	0.000225214480243346	0.0021713304581821	ENSG00000164611	Sp09
11566	pairwise	Sp09D09-Sp09D08	CFAP36	-3.74194891483246	0.000224888060417196	0.00216989466345716	ENSG00000163001	Sp09
11567	pairwise	Sp09D09-Sp09D08	SLC38A11	-3.74202446119087	0.000224823936856014	0.00216989466345716	ENSG00000169507	Sp09
11568	pairwise	Sp09D09-Sp09D08	TSPAN13	-3.74338974169633	0.000223668060811777	0.00216495807080283	ENSG00000106537	Sp09
11569	pairwise	Sp09D09-Sp09D08	IGFBP2	-3.74388665034851	0.00022324876158141	0.00216261181484369	ENSG00000115457	Sp09
11570	pairwise	Sp09D09-Sp09D08	MAN1C1	-3.74611621590162	0.00022137653838174	0.00214617619485866	ENSG00000117643	Sp09
11571	pairwise	Sp09D09-Sp09D08	NMU	-3.74682265039441	0.000220786426772174	0.00214385549427309	ENSG00000109255	Sp09
11572	pairwise	Sp09D09-Sp09D08	SLC13A5	-3.74748079342956	0.000220237991602007	0.00214023008532157	ENSG00000141485	Sp09
11573	pairwise	Sp09D09-Sp09D08	GPI	-3.75093038307256	0.00021738440341135	0.00211418005704356	ENSG00000105220	Sp09
11574	pairwise	Sp09D09-Sp09D08	ATP5MG	-3.75210981262976	0.00021641678502668	0.00210644522050251	ENSG00000167283	Sp09
11575	pairwise	Sp09D09-Sp09D08	KCNQ5	-3.75503611349824	0.000214033547977999	0.00208490846536338	ENSG00000185760	Sp09
11576	pairwise	Sp09D09-Sp09D08	SSU72	-3.75819750522115	0.000211486712191838	0.00206503598765593	ENSG00000160075	Sp09
11577	pairwise	Sp09D09-Sp09D08	SBK1	-3.7615595919945	0.00020880961725417	0.00204215805674578	ENSG00000188322	Sp09
11578	pairwise	Sp09D09-Sp09D08	TLE1	-3.76387588536848	0.000206983904641569	0.00202592332605539	ENSG00000196781	Sp09
11579	pairwise	Sp09D09-Sp09D08	LNX1	-3.7693038296498	0.000202764474443636	0.00198780729757294	ENSG00000072201	Sp09
11580	pairwise	Sp09D09-Sp09D08	BEND6	-3.7718733133801	0.000200795541861202	0.00197325200904597	ENSG00000151917	Sp09
11581	pairwise	Sp09D09-Sp09D08	CKMT1A	-3.77354393464174	0.000199525092077804	0.0019623445298883	ENSG00000223572	Sp09
11582	pairwise	Sp09D09-Sp09D08	CSDC2	-3.77576240087473	0.000197849762509756	0.00194900350256387	ENSG00000172346	Sp09
11583	pairwise	Sp09D09-Sp09D08	CALM2	-3.7767744990264	0.000197089875358132	0.00194308365020416	ENSG00000143933	Sp09
11584	pairwise	Sp09D09-Sp09D08	GDI1	-3.7779817786124	0.000196187052469528	0.00193574391964486	ENSG00000203879	Sp09
11585	pairwise	Sp09D09-Sp09D08	SLC6A7	-3.78308051668957	0.000192417068765579	0.00190007969762456	ENSG00000011083	Sp09
11586	pairwise	Sp09D09-Sp09D08	NRN1	-3.78615535911274	0.000190176753261422	0.00188099579985509	ENSG00000124785	Sp09
11587	pairwise	Sp09D09-Sp09D08	OSBP2	-3.78857066174644	0.000188434290060635	0.0018652706040415	ENSG00000184792	Sp09
11588	pairwise	Sp09D09-Sp09D08	RUNDC3A	-3.79040890216314	0.000187118260904891	0.00185509754047134	ENSG00000108309	Sp09
11589	pairwise	Sp09D09-Sp09D08	HDAC9	-3.79137488315572	0.000186430185433945	0.0018514289333306	ENSG00000048052	Sp09
11590	pairwise	Sp09D09-Sp09D08	CCDC189	-3.79353671175213	0.000184898956092054	0.00183771523432956	ENSG00000196118	Sp09
11591	pairwise	Sp09D09-Sp09D08	TUNAR	-3.79867002966567	0.000181310515896311	0.00180498457396776	ENSG00000250366	Sp09
11592	pairwise	Sp09D09-Sp09D08	NCS1	-3.79903408403572	0.000181058541026554	0.00180394512147483	ENSG00000107130	Sp09
11593	pairwise	Sp09D09-Sp09D08	CGREF1	-3.79989616572124	0.000180463183740114	0.00179947995205783	ENSG00000138028	Sp09
11594	pairwise	Sp09D09-Sp09D08	CNTNAP1	-3.80020859464311	0.000180247876393454	0.00179947995205783	ENSG00000108797	Sp09
11595	pairwise	Sp09D09-Sp09D08	NDUFS2	-3.80163318651134	0.000179269208258597	0.00179195917494795	ENSG00000158864	Sp09
11596	pairwise	Sp09D09-Sp09D08	MYL12B	-3.80485482147779	0.000177074504777982	0.0017743736236974	ENSG00000118680	Sp09
11597	pairwise	Sp09D09-Sp09D08	PTK2B	-3.80646065923017	0.000175990059209696	0.0017649536290718	ENSG00000120899	Sp09
11598	pairwise	Sp09D09-Sp09D08	GNA14	-3.80747950493987	0.000175305278159523	0.00175952957758635	ENSG00000156049	Sp09
11599	pairwise	Sp09D09-Sp09D08	GNAS	-3.80930070518822	0.00017408749732931	0.00174874252658242	ENSG00000087460	Sp09
11600	pairwise	Sp09D09-Sp09D08	MCU	-3.81250755136277	0.000171962604430923	0.00173024101989138	ENSG00000156026	Sp09
11601	pairwise	Sp09D09-Sp09D08	AC026748.3	-3.82326690338274	0.000165011188498181	0.00166440740873784	ENSG00000286388	Sp09
11602	pairwise	Sp09D09-Sp09D08	DNAJC4	-3.83015668164303	0.000160700399736183	0.00162494821073187	ENSG00000110011	Sp09
11603	pairwise	Sp09D09-Sp09D08	DCLK1	-3.83040805816456	0.000160545152112375	0.00162472225544187	ENSG00000133083	Sp09
11604	pairwise	Sp09D09-Sp09D08	PSMD12	-3.83398853724875	0.000158349236618724	0.00160648914328955	ENSG00000197170	Sp09
11605	pairwise	Sp09D09-Sp09D08	LINC02609	-3.83846734586695	0.000155642385994913	0.00158296852644577	ENSG00000233593	Sp09
11606	pairwise	Sp09D09-Sp09D08	STBD1	-3.84295699906569	0.000152972982901219	0.00155711466774971	ENSG00000118804	Sp09
11607	pairwise	Sp09D09-Sp09D08	FBXW7	-3.84944966584214	0.000149189214621516	0.00152240246139235	ENSG00000109670	Sp09
11608	pairwise	Sp09D09-Sp09D08	RAB3C	-3.85232215596312	0.000147543629240745	0.00150924354805493	ENSG00000152932	Sp09
11609	pairwise	Sp09D09-Sp09D08	TIAM2	-3.85337645663156	0.000146943967737056	0.00150451424253392	ENSG00000146426	Sp09
11610	pairwise	Sp09D09-Sp09D08	TENM2	-3.85463393833079	0.000146231759753336	0.0014997342810273	ENSG00000145934	Sp09
11611	pairwise	Sp09D09-Sp09D08	CLSTN3	-3.85709835112569	0.000144845445482693	0.00148801308489574	ENSG00000139182	Sp09
11612	pairwise	Sp09D09-Sp09D08	DIPK1B	-3.85710436266914	0.00014484207905883	0.00148801308489574	ENSG00000165716	Sp09
11613	pairwise	Sp09D09-Sp09D08	PTPRK	-3.85749116792485	0.00014462562643486	0.00148801308489574	ENSG00000152894	Sp09
11614	pairwise	Sp09D09-Sp09D08	TMEM151B	-3.86093285636624	0.000142713134101934	0.00147105233085678	ENSG00000178233	Sp09
11615	pairwise	Sp09D09-Sp09D08	CCDC74A	-3.86876385448837	0.000138450451517452	0.00142952429881829	ENSG00000163040	Sp09
11616	pairwise	Sp09D09-Sp09D08	P2RX6	-3.86926832272411	0.000138180029001681	0.00142793816952287	ENSG00000099957	Sp09
11617	pairwise	Sp09D09-Sp09D08	ANO5	-3.86930599470794	0.000138159854854781	0.00142793816952287	ENSG00000171714	Sp09
11618	pairwise	Sp09D09-Sp09D08	ECM1	-3.87317600499609	0.000136102185289153	0.00141004170776262	ENSG00000143369	Sp09
11619	pairwise	Sp09D09-Sp09D08	CA7	-3.87390427215953	0.000135718229031098	0.00140725644606037	ENSG00000168748	Sp09
11620	pairwise	Sp09D09-Sp09D08	GABARAPL1	-3.87796435036377	0.000133596420604312	0.00138643144472641	ENSG00000139112	Sp09
11621	pairwise	Sp09D09-Sp09D08	SNU13	-3.88024000007432	0.000132420946544414	0.00137656978869512	ENSG00000100138	Sp09
11622	pairwise	Sp09D09-Sp09D08	ADAM22	-3.88366340880218	0.000130671052149222	0.00135953498938233	ENSG00000008277	Sp09
11623	pairwise	Sp09D09-Sp09D08	MICOS13	-3.88595969364657	0.000129509598679895	0.00134859867449891	ENSG00000174917	Sp09
11624	pairwise	Sp09D09-Sp09D08	CCDC3	-3.89150201120344	0.000126746490615889	0.00132320738495238	ENSG00000151468	Sp09
11625	pairwise	Sp09D09-Sp09D08	GABRB2	-3.89308372499654	0.00012596823981909	0.00131733253360853	ENSG00000145864	Sp09
11626	pairwise	Sp09D09-Sp09D08	SUCLA2	-3.89487398000515	0.000125092846451386	0.00131041992105244	ENSG00000136143	Sp09
11627	pairwise	Sp09D09-Sp09D08	FOSL2	-3.89513850167514	0.000124963991546806	0.00131019279301861	ENSG00000075426	Sp09
11628	pairwise	Sp09D09-Sp09D08	NRXN3	-3.89636309446869	0.000124369100795438	0.00130619609727167	ENSG00000021645	Sp09
11629	pairwise	Sp09D09-Sp09D08	GJD2	-3.89758827698051	0.000123776611172592	0.00130109120514612	ENSG00000159248	Sp09
11630	pairwise	Sp09D09-Sp09D08	BAIAP2L2	-3.90270936866698	0.00012132893583893	0.00128086894700425	ENSG00000128298	Sp09
11631	pairwise	Sp09D09-Sp09D08	SEMA4F	-3.90479250183422	0.000120346474231324	0.00127600663267817	ENSG00000135622	Sp09
11632	pairwise	Sp09D09-Sp09D08	ATP2B2	-3.91151452070232	0.000117227386411764	0.00124509539433868	ENSG00000157087	Sp09
11633	pairwise	Sp09D09-Sp09D08	DEXI	-3.91295524393394	0.00011656892791263	0.00124191338133591	ENSG00000182108	Sp09
11634	pairwise	Sp09D09-Sp09D08	KIF3C	-3.92049019012567	0.000113181972365074	0.00121160211222682	ENSG00000084731	Sp09
11635	pairwise	Sp09D09-Sp09D08	PTPRN	-3.92075058530283	0.000113066610397923	0.00121142796854917	ENSG00000054356	Sp09
11636	pairwise	Sp09D09-Sp09D08	BTBD11	-3.9217308128858	0.00011263334314507	0.00120784440346358	ENSG00000151136	Sp09
11637	pairwise	Sp09D09-Sp09D08	AMIGO2	-3.92212421949156	0.000112459898081928	0.00120704324324106	ENSG00000139211	Sp09
11638	pairwise	Sp09D09-Sp09D08	STMN3	-3.92677439354553	0.000110428836354167	0.00118732851752831	ENSG00000197457	Sp09
11639	pairwise	Sp09D09-Sp09D08	HSPB1	-3.92850960117353	0.000109679903189707	0.00118031409902655	ENSG00000106211	Sp09
11640	pairwise	Sp09D09-Sp09D08	CALB1	-3.9302489702237	0.000108934012596986	0.00117435476543047	ENSG00000104327	Sp09
11641	pairwise	Sp09D09-Sp09D08	PRSS3	-3.93040256953119	0.000108868376682397	0.00117435476543047	ENSG00000010438	Sp09
11642	pairwise	Sp09D09-Sp09D08	AL162231.1	-3.93283822814486	0.000107832575896251	0.00116556431505895	ENSG00000187186	Sp09
11643	pairwise	Sp09D09-Sp09D08	RNF144A-AS1	-3.93398718443926	0.000107347217600165	0.00116134489837347	ENSG00000228203	Sp09
11644	pairwise	Sp09D09-Sp09D08	ZNF365	-3.9359641045255	0.000106516948201901	0.0011533832522305	ENSG00000138311	Sp09
11645	pairwise	Sp09D09-Sp09D08	DTNBP1	-3.93684805159673	0.000106147682070549	0.00115040373520608	ENSG00000047579	Sp09
11646	pairwise	Sp09D09-Sp09D08	ZBTB18	-3.93868626326282	0.000105383661626095	0.00114313687966195	ENSG00000179456	Sp09
11647	pairwise	Sp09D09-Sp09D08	PDE7B	-3.94288233816378	0.000103659145854449	0.00112743154632619	ENSG00000171408	Sp09
11648	pairwise	Sp09D09-Sp09D08	TPGS2	-3.94458361409646	0.000102967611033792	0.00112190645711952	ENSG00000134779	Sp09
11649	pairwise	Sp09D09-Sp09D08	NEGR1	-3.94854355463573	0.000101374895206321	0.00110751393556503	ENSG00000172260	Sp09
11650	pairwise	Sp09D09-Sp09D08	TRIM54	-3.95122428809397	0.000100309991756988	0.00109686015136778	ENSG00000138100	Sp09
11651	pairwise	Sp09D09-Sp09D08	GTF3A	-3.95369577370666	9.93376274703246e-05	0.00108720008578757	ENSG00000122034	Sp09
11652	pairwise	Sp09D09-Sp09D08	LGI2	-3.95536438617245	9.868620816768e-05	0.00108103843624542	ENSG00000153012	Sp09
11653	pairwise	Sp09D09-Sp09D08	SH3BGRL2	-3.95597078397051	9.84504794818284e-05	0.00107942341853395	ENSG00000198478	Sp09
11654	pairwise	Sp09D09-Sp09D08	DUSP6	-3.96366111283257	9.55069799992656e-05	0.00105092063950587	ENSG00000139318	Sp09
11655	pairwise	Sp09D09-Sp09D08	VSTM5	-3.96478772969919	9.50828474976328e-05	0.00104719622581852	ENSG00000214376	Sp09
11656	pairwise	Sp09D09-Sp09D08	AKR1B1	-3.97298085413969	9.20517938438695e-05	0.00101656113797769	ENSG00000085662	Sp09
11657	pairwise	Sp09D09-Sp09D08	NDUFB2	-3.97484168709525	9.13762838615888e-05	0.00101001362586611	ENSG00000090266	Sp09
11658	pairwise	Sp09D09-Sp09D08	PPA2	-3.9770629290482	9.05761054042452e-05	0.00100298268891929	ENSG00000138777	Sp09
11659	pairwise	Sp09D09-Sp09D08	JTB	-3.98413696669218	8.80718862962955e-05	0.000978798918156556	ENSG00000143543	Sp09
11660	pairwise	Sp09D09-Sp09D08	ALS2CL	-3.98511110935691	8.77322362769635e-05	0.000975911363499435	ENSG00000178038	Sp09
11661	pairwise	Sp09D09-Sp09D08	GRM7	-3.99062117456437	8.58343766514912e-05	0.000955669630750893	ENSG00000196277	Sp09
11662	pairwise	Sp09D09-Sp09D08	CHP1	-3.99352552774664	8.48497840135257e-05	0.000946431213107072	ENSG00000187446	Sp09
11663	pairwise	Sp09D09-Sp09D08	C9orf24	-3.9957162485512	8.41142289084244e-05	0.00093908351452556	ENSG00000164972	Sp09
11664	pairwise	Sp09D09-Sp09D08	FHL1	-4.0035946220049	8.151876584464e-05	0.000913200671858546	ENSG00000022267	Sp09
11665	pairwise	Sp09D09-Sp09D08	RASGRP2	-4.00391494445405	8.1414865978793e-05	0.000913200671858546	ENSG00000068831	Sp09
11666	pairwise	Sp09D09-Sp09D08	TNFSF9	-4.00487374804964	8.11046200742406e-05	0.000912147176087941	ENSG00000125657	Sp09
11667	pairwise	Sp09D09-Sp09D08	PIP5K1C	-4.00807577709778	8.00766444050681e-05	0.000902246062536367	ENSG00000186111	Sp09
11668	pairwise	Sp09D09-Sp09D08	SEC16B	-4.00878496724449	7.9850648501663e-05	0.00090052968443988	ENSG00000120341	Sp09
11669	pairwise	Sp09D09-Sp09D08	JAZF1-AS1	-4.01028270356547	7.93753596094666e-05	0.000896824187824149	ENSG00000234336	Sp09
11670	pairwise	Sp09D09-Sp09D08	SNTG1	-4.01614170026294	7.75417931452032e-05	0.000878543485820305	ENSG00000147481	Sp09
11671	pairwise	Sp09D09-Sp09D08	LZTS3	-4.01718445141894	7.72197164553992e-05	0.000875705968151442	ENSG00000088899	Sp09
11672	pairwise	Sp09D09-Sp09D08	AKR1C1	-4.02160970027658	7.58669822096081e-05	0.000861964551591504	ENSG00000187134	Sp09
11673	pairwise	Sp09D09-Sp09D08	LANCL3	-4.0219304739597	7.57698074610302e-05	0.000861661298801018	ENSG00000147036	Sp09
11674	pairwise	Sp09D09-Sp09D08	TRBC2	-4.02620887319856	7.44849812442442e-05	0.000849420611670602	ENSG00000211772	Sp09
11675	pairwise	Sp09D09-Sp09D08	CYP46A1	-4.02644034659609	7.44160628076453e-05	0.000849420611670602	ENSG00000036530	Sp09
11676	pairwise	Sp09D09-Sp09D08	CXorf40A	-4.03274370487635	7.25624611839711e-05	0.000830595587990681	ENSG00000197620	Sp09
11677	pairwise	Sp09D09-Sp09D08	CHGB	-4.03399480867194	7.21998165503285e-05	0.000827995081920981	ENSG00000089199	Sp09
11678	pairwise	Sp09D09-Sp09D08	KITLG	-4.03497617497306	7.19165653196275e-05	0.000825521137119668	ENSG00000049130	Sp09
11679	pairwise	Sp09D09-Sp09D08	CHRNA2	-4.03981346508034	7.05357614053456e-05	0.00081119443384793	ENSG00000120903	Sp09
11680	pairwise	Sp09D09-Sp09D08	TOX2	-4.04337825271412	6.95343772241199e-05	0.000801185449165755	ENSG00000124191	Sp09
11681	pairwise	Sp09D09-Sp09D08	ABCG4	-4.04783972725989	6.83001575122976e-05	0.000788450826806268	ENSG00000172350	Sp09
11682	pairwise	Sp09D09-Sp09D08	FNDC10	-4.04923771342799	6.79177287543719e-05	0.00078477715881115	ENSG00000228594	Sp09
11683	pairwise	Sp09D09-Sp09D08	FLRT2	-4.04979216278886	6.77666204223748e-05	0.000784514142673799	ENSG00000185070	Sp09
11684	pairwise	Sp09D09-Sp09D08	GYG2	-4.04992561921234	6.77302963263005e-05	0.000784514142673799	ENSG00000056998	Sp09
11685	pairwise	Sp09D09-Sp09D08	ADAT1	-4.04997871963963	6.77158486349963e-05	0.000784514142673799	ENSG00000065457	Sp09
11686	pairwise	Sp09D09-Sp09D08	YARS	-4.05418352244684	6.65810614195109e-05	0.000772985257220817	ENSG00000134684	Sp09
11687	pairwise	Sp09D09-Sp09D08	LRRC10B	-4.05796689543842	6.55754995731616e-05	0.000762034678975191	ENSG00000204950	Sp09
11688	pairwise	Sp09D09-Sp09D08	ATP6V0D1	-4.05874559048574	6.53703361892013e-05	0.000760373320564211	ENSG00000159720	Sp09
11689	pairwise	Sp09D09-Sp09D08	NHS	-4.06051437841498	6.49065801605565e-05	0.000755698040440765	ENSG00000188158	Sp09
11690	pairwise	Sp09D09-Sp09D08	ANKRD29	-4.06282177161162	6.43063141715044e-05	0.000750138063689543	ENSG00000154065	Sp09
11691	pairwise	Sp09D09-Sp09D08	PLXNA4	-4.07007883406448	6.24526570300481e-05	0.000731306256889213	ENSG00000221866	Sp09
11692	pairwise	Sp09D09-Sp09D08	SDHA	-4.07026716790768	6.24052353116402e-05	0.000731306256889213	ENSG00000073578	Sp09
11693	pairwise	Sp09D09-Sp09D08	ARHGDIG	-4.07209383663017	6.19470628308953e-05	0.000726778160372068	ENSG00000242173	Sp09
11694	pairwise	Sp09D09-Sp09D08	SNX3	-4.0733393131047	6.16365057987186e-05	0.00072382928279475	ENSG00000112335	Sp09
11695	pairwise	Sp09D09-Sp09D08	ASB13	-4.07347668011301	6.16023445304503e-05	0.00072382928279475	ENSG00000196372	Sp09
11696	pairwise	Sp09D09-Sp09D08	SPEF1	-4.07582849140182	6.1020270945065e-05	0.000717971907895495	ENSG00000101222	Sp09
11697	pairwise	Sp09D09-Sp09D08	ZMAT4	-4.07678171273213	6.07858433677407e-05	0.000715902635039142	ENSG00000165061	Sp09
11698	pairwise	Sp09D09-Sp09D08	THY1	-4.08129348447464	5.96878436927263e-05	0.000703648880562757	ENSG00000154096	Sp09
11699	pairwise	Sp09D09-Sp09D08	NRSN1	-4.08499758320105	5.88005479488047e-05	0.000695199902005936	ENSG00000152954	Sp09
11700	pairwise	Sp09D09-Sp09D08	ATP5PF	-4.09246203304737	5.70505042681251e-05	0.00067712855793964	ENSG00000154723	Sp09
11701	pairwise	Sp09D09-Sp09D08	HMGB3	-4.09303513670457	5.69182110093834e-05	0.000676214897560459	ENSG00000029993	Sp09
11702	pairwise	Sp09D09-Sp09D08	MT-CO2	-4.09680597560057	5.60550237434121e-05	0.000667907081153229	ENSG00000198712	Sp09
11703	pairwise	Sp09D09-Sp09D08	LMBR1	-4.10228865528402	5.48221966888863e-05	0.000654493510275034	ENSG00000105983	Sp09
11704	pairwise	Sp09D09-Sp09D08	RIMS3	-4.10459885259958	5.43105037275616e-05	0.00064901848296133	ENSG00000117016	Sp09
11705	pairwise	Sp09D09-Sp09D08	OPTN	-4.10501493609689	5.42188290549649e-05	0.000648556932678029	ENSG00000123240	Sp09
11706	pairwise	Sp09D09-Sp09D08	EPHX4	-4.11048799718781	5.30266062140145e-05	0.000634917003884748	ENSG00000172031	Sp09
11707	pairwise	Sp09D09-Sp09D08	SDCBP2	-4.11470050287209	5.2126035568208e-05	0.000625973266032754	ENSG00000125775	Sp09
11708	pairwise	Sp09D09-Sp09D08	ARHGAP10	-4.11681788062346	5.16788956144645e-05	0.000621213863212221	ENSG00000071205	Sp09
11709	pairwise	Sp09D09-Sp09D08	FNDC4	-4.11797264276303	5.14365803183268e-05	0.000618909640149158	ENSG00000115226	Sp09
11710	pairwise	Sp09D09-Sp09D08	MRPS36	-4.11806925563177	5.14163562427606e-05	0.000618909640149158	ENSG00000134056	Sp09
11711	pairwise	Sp09D09-Sp09D08	PAFAH1B1	-4.12229773086044	5.05385933020531e-05	0.00060930404646706	ENSG00000007168	Sp09
11712	pairwise	Sp09D09-Sp09D08	NDUFB10	-4.12635458458296	4.97098967993217e-05	0.000600497518153861	ENSG00000140990	Sp09
11713	pairwise	Sp09D09-Sp09D08	CHRNB2	-4.12664890158142	4.96502831769692e-05	0.000600370634855043	ENSG00000160716	Sp09
11714	pairwise	Sp09D09-Sp09D08	RALB	-4.13133096152724	4.87110544728832e-05	0.000590766508860117	ENSG00000144118	Sp09
11715	pairwise	Sp09D09-Sp09D08	MLLT11	-4.13689601995995	4.76167249858951e-05	0.000578629394703074	ENSG00000213190	Sp09
11716	pairwise	Sp09D09-Sp09D08	ENSA	-4.13914268769011	4.71816104348364e-05	0.00057392555976704	ENSG00000143420	Sp09
11717	pairwise	Sp09D09-Sp09D08	RNF11	-4.14083824458048	4.68557435061423e-05	0.000571036886921378	ENSG00000123091	Sp09
11718	pairwise	Sp09D09-Sp09D08	GAD2	-4.1430924118347	4.64258403675475e-05	0.000566988909583685	ENSG00000136750	Sp09
11719	pairwise	Sp09D09-Sp09D08	LPL	-4.1459460046739	4.58870116289872e-05	0.000560968717164368	ENSG00000175445	Sp09
11720	pairwise	Sp09D09-Sp09D08	NPM2	-4.1512845537664	4.48949394650244e-05	0.000550492111293805	ENSG00000158806	Sp09
11721	pairwise	Sp09D09-Sp09D08	COL6A1	-4.15984256881091	4.33471506444867e-05	0.000533117622363028	ENSG00000142156	Sp09
11722	pairwise	Sp09D09-Sp09D08	CBLN2	-4.16127452974348	4.30931921868136e-05	0.000530527970275727	ENSG00000141668	Sp09
11723	pairwise	Sp09D09-Sp09D08	RASSF3	-4.16988325870999	4.15960987113228e-05	0.000513130481075602	ENSG00000153179	Sp09
11724	pairwise	Sp09D09-Sp09D08	LINC02433	-4.17020242178759	4.15415604295505e-05	0.000512975329546721	ENSG00000234111	Sp09
11725	pairwise	Sp09D09-Sp09D08	RSPO2	-4.17465236668878	4.07882307282802e-05	0.000504692429810957	ENSG00000147655	Sp09
11726	pairwise	Sp09D09-Sp09D08	EFR3B	-4.17688084930509	4.04158887636118e-05	0.000501608365619446	ENSG00000084710	Sp09
11727	pairwise	Sp09D09-Sp09D08	NT5DC2	-4.17886713048313	4.00867509534495e-05	0.00049802899431496	ENSG00000168268	Sp09
11728	pairwise	Sp09D09-Sp09D08	ANKRD2	-4.18123812195314	3.96972138486858e-05	0.000493691189522059	ENSG00000165887	Sp09
11729	pairwise	Sp09D09-Sp09D08	ATP5MC3	-4.18398340274019	3.92506973108273e-05	0.000488635208375625	ENSG00000154518	Sp09
11730	pairwise	Sp09D09-Sp09D08	VDAC1	-4.18570664230148	3.89728681473451e-05	0.000485671063304071	ENSG00000213585	Sp09
11731	pairwise	Sp09D09-Sp09D08	NORAD	-4.18780818460982	3.8636587537287e-05	0.000481971716982993	ENSG00000260032	Sp09
11732	pairwise	Sp09D09-Sp09D08	ARF5	-4.19116918037388	3.81045250563558e-05	0.000475820039646526	ENSG00000004059	Sp09
11733	pairwise	Sp09D09-Sp09D08	RETREG2	-4.19630296136577	3.73053036319358e-05	0.000467271861578294	ENSG00000144567	Sp09
11734	pairwise	Sp09D09-Sp09D08	SDR16C5	-4.19728170307086	3.7154761972931e-05	0.000465863553968288	ENSG00000170786	Sp09
11735	pairwise	Sp09D09-Sp09D08	MYCBP2	-4.19860493653356	3.69521555779426e-05	0.000463798872628694	ENSG00000005810	Sp09
11736	pairwise	Sp09D09-Sp09D08	AHNAK2	-4.19959826062518	3.68007568143017e-05	0.000462373332019361	ENSG00000185567	Sp09
11737	pairwise	Sp09D09-Sp09D08	AAK1	-4.20035576738989	3.6685698734539e-05	0.000461401920812488	ENSG00000115977	Sp09
11738	pairwise	Sp09D09-Sp09D08	SLC7A8	-4.20216376954186	3.64124671695657e-05	0.000458437086661113	ENSG00000092068	Sp09
11739	pairwise	Sp09D09-Sp09D08	GPR26	-4.20622637218387	3.58055844557669e-05	0.00045126110306366	ENSG00000154478	Sp09
11740	pairwise	Sp09D09-Sp09D08	PDK3	-4.21023714527078	3.52159279475685e-05	0.000445206534807678	ENSG00000067992	Sp09
11741	pairwise	Sp09D09-Sp09D08	STX1B	-4.21262336093535	3.48695236179061e-05	0.000441283567524744	ENSG00000099365	Sp09
11742	pairwise	Sp09D09-Sp09D08	TMEM132C	-4.21584742401087	3.44066562639825e-05	0.00043587707028724	ENSG00000181234	Sp09
11743	pairwise	Sp09D09-Sp09D08	CERS6	-4.21693384016128	3.4252009751299e-05	0.000434368069719534	ENSG00000172292	Sp09
11744	pairwise	Sp09D09-Sp09D08	AF111167.2	-4.21870529261901	3.40012744261277e-05	0.000432534422330293	ENSG00000259319	Sp09
11745	pairwise	Sp09D09-Sp09D08	AC015712.2	-4.21933029518611	3.39132293599109e-05	0.000432165914246027	ENSG00000259583	Sp09
11746	pairwise	Sp09D09-Sp09D08	TOLLIP	-4.22028292247828	3.37794501545606e-05	0.000431058223527665	ENSG00000078902	Sp09
11747	pairwise	Sp09D09-Sp09D08	ELMOD1	-4.232607139549	3.20935556262913e-05	0.000412559114123461	ENSG00000110675	Sp09
11748	pairwise	Sp09D09-Sp09D08	MAP7D2	-4.23633124265791	3.16001408330248e-05	0.000407501816122076	ENSG00000184368	Sp09
11749	pairwise	Sp09D09-Sp09D08	REEP1	-4.23690582400949	3.15246617890427e-05	0.000406957751183787	ENSG00000068615	Sp09
11750	pairwise	Sp09D09-Sp09D08	TSC22D3	-4.24076918515093	3.10216128530247e-05	0.000401110810615528	ENSG00000157514	Sp09
11751	pairwise	Sp09D09-Sp09D08	AC018358.1	-4.2408415889644	3.10122587795673e-05	0.000401110810615528	ENSG00000281160	Sp09
11752	pairwise	Sp09D09-Sp09D08	SLC25A46	-4.24138765507217	3.0941797586676e-05	0.000401110810615528	ENSG00000164209	Sp09
11753	pairwise	Sp09D09-Sp09D08	EIF5A2	-4.24837582447784	3.00534854227977e-05	0.000390439807963551	ENSG00000163577	Sp09
11754	pairwise	Sp09D09-Sp09D08	ENTPD3	-4.25900158535612	2.87493365614092e-05	0.000373894297301306	ENSG00000168032	Sp09
11755	pairwise	Sp09D09-Sp09D08	YWHAZ	-4.26258446702744	2.83219229446425e-05	0.000368727910541273	ENSG00000164924	Sp09
11756	pairwise	Sp09D09-Sp09D08	TMEM163	-4.2657455514377	2.79498778652494e-05	0.000364272128894109	ENSG00000152128	Sp09
11757	pairwise	Sp09D09-Sp09D08	RFK	-4.26683170417906	2.78231249070997e-05	0.000363080218174597	ENSG00000135002	Sp09
11758	pairwise	Sp09D09-Sp09D08	TOM1L1	-4.26874853973181	2.76007719599415e-05	0.000360876403433459	ENSG00000141198	Sp09
11759	pairwise	Sp09D09-Sp09D08	CACNG2	-4.26902745847366	2.75685593481346e-05	0.000360841154208722	ENSG00000166862	Sp09
11760	pairwise	Sp09D09-Sp09D08	FABP3	-4.26953060073121	2.75105418331471e-05	0.000360467710514709	ENSG00000121769	Sp09
11761	pairwise	Sp09D09-Sp09D08	CHGA	-4.27260595078473	2.71584520501592e-05	0.000357386519174592	ENSG00000100604	Sp09
11762	pairwise	Sp09D09-Sp09D08	SPTB	-4.27459452457142	2.69330834872357e-05	0.000355185486118076	ENSG00000070182	Sp09
11763	pairwise	Sp09D09-Sp09D08	PSMD8	-4.27854058104942	2.64911550096974e-05	0.00034973474081377	ENSG00000099341	Sp09
11764	pairwise	Sp09D09-Sp09D08	PPP1R7	-4.28334154837251	2.59628320457392e-05	0.000343441523079438	ENSG00000115685	Sp09
11765	pairwise	Sp09D09-Sp09D08	PPP2R2B	-4.28417141699271	2.58725367814197e-05	0.000342677965496052	ENSG00000156475	Sp09
11766	pairwise	Sp09D09-Sp09D08	C2orf80	-4.29162721334834	2.50746588747742e-05	0.000333193157330559	ENSG00000188674	Sp09
11767	pairwise	Sp09D09-Sp09D08	PNCK	-4.29577088907588	2.46414594496552e-05	0.000328508006294476	ENSG00000130822	Sp09
11768	pairwise	Sp09D09-Sp09D08	CAB39	-4.29703537549986	2.45106964044395e-05	0.000327121466751389	ENSG00000135932	Sp09
11769	pairwise	Sp09D09-Sp09D08	TMOD1	-4.3016468170799	2.40394214470356e-05	0.000321182434087443	ENSG00000136842	Sp09
11770	pairwise	Sp09D09-Sp09D08	APOO	-4.30362672987021	2.38397523297514e-05	0.000318863208130427	ENSG00000184831	Sp09
11771	pairwise	Sp09D09-Sp09D08	ROCK2	-4.30901508202158	2.33043559074231e-05	0.000312043538848026	ENSG00000134318	Sp09
11772	pairwise	Sp09D09-Sp09D08	TESC	-4.31174225505376	2.30377843158405e-05	0.000309151386675247	ENSG00000088992	Sp09
11773	pairwise	Sp09D09-Sp09D08	PPA1	-4.31392858715881	2.28261882235331e-05	0.000306648517618343	ENSG00000180817	Sp09
11774	pairwise	Sp09D09-Sp09D08	RNF187	-4.3205485638101	2.21967821906034e-05	0.000298521080616201	ENSG00000168159	Sp09
11775	pairwise	Sp09D09-Sp09D08	DDX24	-4.32293728675427	2.19737760653178e-05	0.00029584737048294	ENSG00000089737	Sp09
11776	pairwise	Sp09D09-Sp09D08	PCP4	-4.3251843276533	2.17659561158356e-05	0.00029369626215904	ENSG00000183036	Sp09
11777	pairwise	Sp09D09-Sp09D08	TNNI3K	-4.32914474289295	2.14042456891103e-05	0.000289134700054556	ENSG00000116783	Sp09
11778	pairwise	Sp09D09-Sp09D08	UBE3D	-4.33388167708094	2.09791709896414e-05	0.000283706156358812	ENSG00000118420	Sp09
11779	pairwise	Sp09D09-Sp09D08	TXNL1	-4.33509245481651	2.08718244275311e-05	0.000282567058279699	ENSG00000091164	Sp09
11780	pairwise	Sp09D09-Sp09D08	ACSL6	-4.33712402763435	2.06928875089738e-05	0.000280862024096517	ENSG00000164398	Sp09
11781	pairwise	Sp09D09-Sp09D08	STAR	-4.33910003645427	2.05202544639786e-05	0.000279043504807717	ENSG00000147465	Sp09
11782	pairwise	Sp09D09-Sp09D08	WBP2	-4.34602904527553	1.99257372897279e-05	0.000271563141992111	ENSG00000132471	Sp09
11783	pairwise	Sp09D09-Sp09D08	OGDHL	-4.34991645112464	1.95994543966052e-05	0.000267414430801896	ENSG00000197444	Sp09
11784	pairwise	Sp09D09-Sp09D08	SLC16A6	-4.35281491522025	1.93595135826683e-05	0.000264435814020246	ENSG00000108932	Sp09
11785	pairwise	Sp09D09-Sp09D08	UBE2V2	-4.35759111869361	1.89702564470099e-05	0.000259408708126058	ENSG00000169139	Sp09
11786	pairwise	Sp09D09-Sp09D08	PFKP	-4.35809596798267	1.89295525366808e-05	0.000259141970616935	ENSG00000067057	Sp09
11787	pairwise	Sp09D09-Sp09D08	DNAJA1	-4.37056266558587	1.79505539389272e-05	0.000246568002138635	ENSG00000086061	Sp09
11788	pairwise	Sp09D09-Sp09D08	TAFA5	-4.37291987801504	1.77709815506947e-05	0.000244375983641444	ENSG00000219438	Sp09
11789	pairwise	Sp09D09-Sp09D08	AKAP12	-4.37486650617357	1.76239864731222e-05	0.000242627516479638	ENSG00000131016	Sp09
11790	pairwise	Sp09D09-Sp09D08	SKP1	-4.37590897049548	1.75457470160841e-05	0.000241822725221678	ENSG00000113558	Sp09
11791	pairwise	Sp09D09-Sp09D08	TSPAN9	-4.37610533106104	1.75310469846017e-05	0.000241822725221678	ENSG00000011105	Sp09
11792	pairwise	Sp09D09-Sp09D08	PJA2	-4.38058674509327	1.71987481702626e-05	0.000238114038937101	ENSG00000198961	Sp09
11793	pairwise	Sp09D09-Sp09D08	LAMP5	-4.38153103412405	1.7129502891045e-05	0.000237693726269041	ENSG00000125869	Sp09
11794	pairwise	Sp09D09-Sp09D08	MYO5B	-4.38396045267804	1.69525780563426e-05	0.000235988976607991	ENSG00000167306	Sp09
11795	pairwise	Sp09D09-Sp09D08	PPP2R1A	-4.38654262899022	1.67664490971382e-05	0.000233717035590097	ENSG00000105568	Sp09
11796	pairwise	Sp09D09-Sp09D08	BEND5	-4.39465430631822	1.61943982624191e-05	0.000226000592189582	ENSG00000162373	Sp09
11797	pairwise	Sp09D09-Sp09D08	PINK1	-4.40506644177535	1.548749504294e-05	0.00021663000789467	ENSG00000158828	Sp09
11798	pairwise	Sp09D09-Sp09D08	CIT	-4.4115444874015	1.50627199531172e-05	0.000211171733287681	ENSG00000122966	Sp09
11799	pairwise	Sp09D09-Sp09D08	HS6ST1	-4.41604273366571	1.47743600397978e-05	0.00020736687885939	ENSG00000136720	Sp09
11800	pairwise	Sp09D09-Sp09D08	KCTD9	-4.41847290709189	1.4620784291195e-05	0.000205683645523428	ENSG00000104756	Sp09
11801	pairwise	Sp09D09-Sp09D08	PPARGC1A	-4.42682099394636	1.41048024477935e-05	0.000198653467654696	ENSG00000109819	Sp09
11802	pairwise	Sp09D09-Sp09D08	MIF	-4.42806667407048	1.40293227705368e-05	0.000197818305501513	ENSG00000240972	Sp09
11803	pairwise	Sp09D09-Sp09D08	DCTN3	-4.42988516222198	1.39198301681611e-05	0.000196501066750311	ENSG00000137100	Sp09
11804	pairwise	Sp09D09-Sp09D08	REX1BD	-4.43088843946853	1.38597734388451e-05	0.000195879456982522	ENSG00000006015	Sp09
11805	pairwise	Sp09D09-Sp09D08	NDUFC1	-4.43523547630908	1.36024171464688e-05	0.000192687774757336	ENSG00000109390	Sp09
11806	pairwise	Sp09D09-Sp09D08	IGFBP6	-4.43691175559326	1.35044069524183e-05	0.000191966715108505	ENSG00000167779	Sp09
11807	pairwise	Sp09D09-Sp09D08	AC105446.1	-4.44241791443244	1.31872134249233e-05	0.000187894736736232	ENSG00000227053	Sp09
11808	pairwise	Sp09D09-Sp09D08	LDB2	-4.45680057548639	1.23920384579077e-05	0.000177184409529733	ENSG00000169744	Sp09
11809	pairwise	Sp09D09-Sp09D08	PPM1J	-4.46200823897419	1.21156349850221e-05	0.000173435172941329	ENSG00000155367	Sp09
11810	pairwise	Sp09D09-Sp09D08	DLGAP1	-4.48059770337865	1.11764431200406e-05	0.000160743549579408	ENSG00000170579	Sp09
11811	pairwise	Sp09D09-Sp09D08	RUSC1	-4.48142845181519	1.11361468741767e-05	0.000160352644919681	ENSG00000160753	Sp09
11812	pairwise	Sp09D09-Sp09D08	AP2S1	-4.48359874788381	1.10315317994921e-05	0.000159033580482064	ENSG00000042753	Sp09
11813	pairwise	Sp09D09-Sp09D08	S100A6	-4.48489209818272	1.09696377127953e-05	0.000158515154892343	ENSG00000197956	Sp09
11814	pairwise	Sp09D09-Sp09D08	CCN3	-4.49039477202257	1.07100114199161e-05	0.000155314222548605	ENSG00000136999	Sp09
11815	pairwise	Sp09D09-Sp09D08	LRRC2	-4.4946686236985	1.0512445293111e-05	0.00015318381068728	ENSG00000163827	Sp09
11816	pairwise	Sp09D09-Sp09D08	VPS35	-4.4961234108531	1.04459973581198e-05	0.000152753968544275	ENSG00000069329	Sp09
11817	pairwise	Sp09D09-Sp09D08	SEZ6L2	-4.49643912198996	1.04316305021295e-05	0.000152726566333573	ENSG00000174938	Sp09
11818	pairwise	Sp09D09-Sp09D08	CDH22	-4.49716262948068	1.03987778751565e-05	0.000152428128925405	ENSG00000149654	Sp09
11819	pairwise	Sp09D09-Sp09D08	CAMKK2	-4.497760148338	1.03717210162045e-05	0.000152214032920889	ENSG00000110931	Sp09
11820	pairwise	Sp09D09-Sp09D08	UBE2E3	-4.49939653721907	1.02979677485972e-05	0.000151677898465784	ENSG00000170035	Sp09
11821	pairwise	Sp09D09-Sp09D08	LSM4	-4.50700127521162	9.96177646625196e-06	0.000147258424788307	ENSG00000130520	Sp09
11822	pairwise	Sp09D09-Sp09D08	TMEM74B	-4.5087169176951	9.88740207576063e-06	0.000146513321668089	ENSG00000125895	Sp09
11823	pairwise	Sp09D09-Sp09D08	PIP5K1B	-4.51349430255011	9.68309909525875e-06	0.000144360837121388	ENSG00000107242	Sp09
11824	pairwise	Sp09D09-Sp09D08	CHN1	-4.51863448445382	9.46781226330756e-06	0.000141669528664547	ENSG00000128656	Sp09
11825	pairwise	Sp09D09-Sp09D08	SGTB	-4.52224318203055	9.31942460442332e-06	0.00013979136906635	ENSG00000197860	Sp09
11826	pairwise	Sp09D09-Sp09D08	SYP	-4.52294420871895	9.2908591674468e-06	0.000139632962860208	ENSG00000102003	Sp09
11827	pairwise	Sp09D09-Sp09D08	HSP90AB1	-4.54858230401143	8.30208467345956e-06	0.000126088984795944	ENSG00000096384	Sp09
11828	pairwise	Sp09D09-Sp09D08	TMEM246	-4.54867271108168	8.29878389952427e-06	0.000126088984795944	ENSG00000165152	Sp09
11829	pairwise	Sp09D09-Sp09D08	MAP2K2	-4.55358910127123	8.12117333506793e-06	0.000123792199527688	ENSG00000126934	Sp09
11830	pairwise	Sp09D09-Sp09D08	OCIAD2	-4.55764498452098	7.97740617923838e-06	0.000121904738176486	ENSG00000145247	Sp09
11831	pairwise	Sp09D09-Sp09D08	FGF9	-4.56538374841106	7.70985361041663e-06	0.000117963655052995	ENSG00000102678	Sp09
11832	pairwise	Sp09D09-Sp09D08	MB21D2	-4.56877629078602	7.59530315334897e-06	0.000116356617856756	ENSG00000180611	Sp09
11833	pairwise	Sp09D09-Sp09D08	EIF4A2	-4.57023963877474	7.54639952723949e-06	0.000115752489611672	ENSG00000156976	Sp09
11834	pairwise	Sp09D09-Sp09D08	PRKAR1B	-4.57233619875322	7.47686198264254e-06	0.00011482994690679	ENSG00000188191	Sp09
11835	pairwise	Sp09D09-Sp09D08	TRNP1	-4.57409881191744	7.4188778134992e-06	0.000114082743735884	ENSG00000253368	Sp09
11836	pairwise	Sp09D09-Sp09D08	ATP2A2	-4.58438116213092	7.08914670460882e-06	0.000109149645420457	ENSG00000174437	Sp09
11837	pairwise	Sp09D09-Sp09D08	CAPN1	-4.58748445297306	6.99243234938199e-06	0.000107864497243599	ENSG00000014216	Sp09
11838	pairwise	Sp09D09-Sp09D08	CD83	-4.59161196685422	6.86576306319785e-06	0.0001063801691351	ENSG00000112149	Sp09
11839	pairwise	Sp09D09-Sp09D08	ADRA1D	-4.6020433053657	6.55539844311524e-06	0.000101829410377489	ENSG00000171873	Sp09
11840	pairwise	Sp09D09-Sp09D08	UBC	-4.61641610763318	6.14979871267763e-06	9.61397560901331e-05	ENSG00000150991	Sp09
11841	pairwise	Sp09D09-Sp09D08	GABBR2	-4.61676976243721	6.140129614256e-06	9.61115038851211e-05	ENSG00000136928	Sp09
11842	pairwise	Sp09D09-Sp09D08	UQCR10	-4.63763241439815	5.59491550558656e-06	8.82552800719944e-05	ENSG00000184076	Sp09
11843	pairwise	Sp09D09-Sp09D08	RAN	-4.64303850000481	5.46142585433163e-06	8.64843666699536e-05	ENSG00000132341	Sp09
11844	pairwise	Sp09D09-Sp09D08	RHOV	-4.64489674814469	5.41625341119549e-06	8.58802826872437e-05	ENSG00000104140	Sp09
11845	pairwise	Sp09D09-Sp09D08	AKAP6	-4.65184296654736	5.25056150102007e-06	8.34212945480793e-05	ENSG00000151320	Sp09
11846	pairwise	Sp09D09-Sp09D08	DUSP3	-4.65721729804329	5.12572505322799e-06	8.15911312183752e-05	ENSG00000108861	Sp09
11847	pairwise	Sp09D09-Sp09D08	LINC01637	-4.66144479336923	5.02954121693813e-06	8.02691140692802e-05	ENSG00000237476	Sp09
11848	pairwise	Sp09D09-Sp09D08	CD99L2	-4.66518247329273	4.94595156157689e-06	7.90382455428464e-05	ENSG00000102181	Sp09
11849	pairwise	Sp09D09-Sp09D08	MRPS21	-4.66611308420019	4.92534833009855e-06	7.89153123662579e-05	ENSG00000266472	Sp09
11850	pairwise	Sp09D09-Sp09D08	GSAP	-4.66650542240994	4.91668696632235e-06	7.8879918849463e-05	ENSG00000186088	Sp09
11851	pairwise	Sp09D09-Sp09D08	BNIP3	-4.68073315814601	4.61231862824155e-06	7.44855947559484e-05	ENSG00000176171	Sp09
11852	pairwise	Sp09D09-Sp09D08	ATP1B3	-4.68206007457564	4.58487654952701e-06	7.41403648385817e-05	ENSG00000069849	Sp09
11853	pairwise	Sp09D09-Sp09D08	SMIM12	-4.69240067508052	4.37634595765567e-06	7.10502381571588e-05	ENSG00000163866	Sp09
11854	pairwise	Sp09D09-Sp09D08	EGFL7	-4.70332263163175	4.1660250138195e-06	6.79062077252579e-05	ENSG00000172889	Sp09
11855	pairwise	Sp09D09-Sp09D08	SLC25A11	-4.70539960390707	4.1271472757211e-06	6.73623170169432e-05	ENSG00000108528	Sp09
11856	pairwise	Sp09D09-Sp09D08	TUBB	-4.71635230263888	3.92784510998776e-06	6.44535657310073e-05	ENSG00000196230	Sp09
11857	pairwise	Sp09D09-Sp09D08	CLSTN1	-4.72582936570676	3.76291010948559e-06	6.19967332728589e-05	ENSG00000171603	Sp09
11858	pairwise	Sp09D09-Sp09D08	ARHGAP9	-4.73425778191267	3.62185208918038e-06	5.9833975392203e-05	ENSG00000123329	Sp09
11859	pairwise	Sp09D09-Sp09D08	MORF4L2	-4.73577665818855	3.59698036130957e-06	5.9503497857929e-05	ENSG00000123562	Sp09
11860	pairwise	Sp09D09-Sp09D08	SYT4	-4.73746764175862	3.56948411404126e-06	5.91286494500737e-05	ENSG00000132872	Sp09
11861	pairwise	Sp09D09-Sp09D08	OAZ1	-4.73851168509627	3.55260876653009e-06	5.90090246886282e-05	ENSG00000104904	Sp09
11862	pairwise	Sp09D09-Sp09D08	AC091938.1	-4.74562311630725	3.43969332243079e-06	5.72112256690019e-05	ENSG00000286961	Sp09
11863	pairwise	Sp09D09-Sp09D08	KCNV1	-4.74797917724779	3.40305302498247e-06	5.67562390592233e-05	ENSG00000164794	Sp09
11864	pairwise	Sp09D09-Sp09D08	HSPA9	-4.7579964040338	3.25142956258192e-06	5.43758227121258e-05	ENSG00000113013	Sp09
11865	pairwise	Sp09D09-Sp09D08	MYADML2	-4.76252950577894	3.18497690602145e-06	5.33374557207016e-05	ENSG00000185105	Sp09
11866	pairwise	Sp09D09-Sp09D08	PCSK1	-4.7710164820494	3.06406863514587e-06	5.1595370612477e-05	ENSG00000175426	Sp09
11867	pairwise	Sp09D09-Sp09D08	HSPA4L	-4.77269406632588	3.04069913757139e-06	5.12724785611176e-05	ENSG00000164070	Sp09
11868	pairwise	Sp09D09-Sp09D08	GPRASP1	-4.78537404868004	2.86954000401663e-06	4.89262573906601e-05	ENSG00000198932	Sp09
11869	pairwise	Sp09D09-Sp09D08	PPIA	-4.78857844075142	2.82778021187247e-06	4.82815825281299e-05	ENSG00000196262	Sp09
11870	pairwise	Sp09D09-Sp09D08	AKR1C2	-4.7909312588399	2.79749222688536e-06	4.7831248214928e-05	ENSG00000151632	Sp09
11871	pairwise	Sp09D09-Sp09D08	MPP1	-4.79595647505134	2.73384721588472e-06	4.69400031098183e-05	ENSG00000130830	Sp09
11872	pairwise	Sp09D09-Sp09D08	FJX1	-4.80012063726618	2.68216857018025e-06	4.61174553733525e-05	ENSG00000179431	Sp09
11873	pairwise	Sp09D09-Sp09D08	STEAP2	-4.81504321331502	2.50460735902352e-06	4.32469279153426e-05	ENSG00000157214	Sp09
11874	pairwise	Sp09D09-Sp09D08	TUBB4B	-4.81618091050459	2.49154588943578e-06	4.30822468152085e-05	ENSG00000188229	Sp09
11875	pairwise	Sp09D09-Sp09D08	BASP1	-4.82174392054554	2.42862029596861e-06	4.21133093875409e-05	ENSG00000176788	Sp09
11876	pairwise	Sp09D09-Sp09D08	AC103681.2	-4.82780302633281	2.36182930496887e-06	4.10133000756313e-05	ENSG00000254664	Sp09
11877	pairwise	Sp09D09-Sp09D08	CTSB	-4.83945660742691	2.23832091818561e-06	3.90906760354558e-05	ENSG00000164733	Sp09
11878	pairwise	Sp09D09-Sp09D08	COX6A1	-4.8397533192169	2.23525917340916e-06	3.90906760354558e-05	ENSG00000111775	Sp09
11879	pairwise	Sp09D09-Sp09D08	CCNI	-4.84142790297331	2.2180549695516e-06	3.88831307197597e-05	ENSG00000118816	Sp09
11880	pairwise	Sp09D09-Sp09D08	STXBP1	-4.84978739114441	2.13406707851489e-06	3.75380863810713e-05	ENSG00000136854	Sp09
11881	pairwise	Sp09D09-Sp09D08	FAM81A	-4.85318963060028	2.10077165476203e-06	3.70590670699363e-05	ENSG00000157470	Sp09
11882	pairwise	Sp09D09-Sp09D08	CERK	-4.85869279664388	2.04797556430974e-06	3.61799151353852e-05	ENSG00000100422	Sp09
11883	pairwise	Sp09D09-Sp09D08	LRFN5	-4.86382357354316	1.9999083670707e-06	3.54331591122309e-05	ENSG00000165379	Sp09
11884	pairwise	Sp09D09-Sp09D08	TESPA1	-4.86447053387487	1.99392532515153e-06	3.53784283018541e-05	ENSG00000135426	Sp09
11885	pairwise	Sp09D09-Sp09D08	NDUFB8	-4.86701714315349	1.97054203978284e-06	3.50143552853855e-05	ENSG00000166136	Sp09
11886	pairwise	Sp09D09-Sp09D08	FNDC5	-4.87383874226299	1.90920326300125e-06	3.4073007138964e-05	ENSG00000160097	Sp09
11887	pairwise	Sp09D09-Sp09D08	PLCH1	-4.87705409737538	1.88093503007253e-06	3.37161741094379e-05	ENSG00000114805	Sp09
11888	pairwise	Sp09D09-Sp09D08	USP43	-4.88236645678086	1.83511463004317e-06	3.29431370811714e-05	ENSG00000154914	Sp09
11889	pairwise	Sp09D09-Sp09D08	FBLN7	-4.89249945485189	1.7506880838064e-06	3.1613237554702e-05	ENSG00000144152	Sp09
11890	pairwise	Sp09D09-Sp09D08	UBXN10	-4.90315234183073	1.66598124848154e-06	3.02175382235709e-05	ENSG00000162543	Sp09
11891	pairwise	Sp09D09-Sp09D08	NDUFA5	-4.90432137226429	1.65693060701775e-06	3.00980336861695e-05	ENSG00000128609	Sp09
11892	pairwise	Sp09D09-Sp09D08	AC007953.2	-4.90660214898747	1.63940945403436e-06	2.98240782374554e-05	ENSG00000270321	Sp09
11893	pairwise	Sp09D09-Sp09D08	IGSF3	-4.90942913104607	1.61794078326385e-06	2.95213822020904e-05	ENSG00000143061	Sp09
11894	pairwise	Sp09D09-Sp09D08	DIRAS1	-4.91607657037359	1.56852436055562e-06	2.87054046523839e-05	ENSG00000176490	Sp09
11895	pairwise	Sp09D09-Sp09D08	LRATD1	-4.91843464217565	1.55134786576662e-06	2.84763178063017e-05	ENSG00000162981	Sp09
11896	pairwise	Sp09D09-Sp09D08	LINC00507	-4.91901112787999	1.54717641822806e-06	2.84424537035159e-05	ENSG00000256193	Sp09
11897	pairwise	Sp09D09-Sp09D08	NEUROD1	-4.92345333305381	1.51539442442488e-06	2.79001458412562e-05	ENSG00000162992	Sp09
11898	pairwise	Sp09D09-Sp09D08	LINC01260	-4.92664531166339	1.49294800492741e-06	2.75283399098606e-05	ENSG00000283440	Sp09
11899	pairwise	Sp09D09-Sp09D08	HSPB3	-4.93085947531654	1.46380540024039e-06	2.70317538035329e-05	ENSG00000169271	Sp09
11900	pairwise	Sp09D09-Sp09D08	TRHDE-AS1	-4.935290549756	1.43375630965028e-06	2.65570770992041e-05	ENSG00000236333	Sp09
11901	pairwise	Sp09D09-Sp09D08	DCTN2	-4.96412307271664	1.25230836846764e-06	2.34807819087682e-05	ENSG00000175203	Sp09
11902	pairwise	Sp09D09-Sp09D08	SYT13	-4.97013348087824	1.21738701795348e-06	2.28610695767761e-05	ENSG00000019505	Sp09
11903	pairwise	Sp09D09-Sp09D08	CDH8	-4.97080468023137	1.21354624860172e-06	2.28240044448555e-05	ENSG00000150394	Sp09
11904	pairwise	Sp09D09-Sp09D08	SARS	-4.99753432877496	1.06977094676628e-06	2.02445043718541e-05	ENSG00000031698	Sp09
11905	pairwise	Sp09D09-Sp09D08	UGP2	-5.00165937774087	1.04910585375767e-06	1.99150917114713e-05	ENSG00000169764	Sp09
11906	pairwise	Sp09D09-Sp09D08	ADAM23	-5.01659270342785	9.7747795300701e-07	1.86131899930073e-05	ENSG00000114948	Sp09
11907	pairwise	Sp09D09-Sp09D08	SOD2	-5.02112748837364	9.56680421555664e-07	1.82455821427738e-05	ENSG00000112096	Sp09
11908	pairwise	Sp09D09-Sp09D08	NFE2L1	-5.02640486909613	9.33016405142506e-07	1.78499617415761e-05	ENSG00000082641	Sp09
11909	pairwise	Sp09D09-Sp09D08	COX7C	-5.05950421966508	7.97019567747907e-07	1.53683978165902e-05	ENSG00000127184	Sp09
11910	pairwise	Sp09D09-Sp09D08	KCNH1	-5.06850699159598	7.63485115540556e-07	1.47683631922204e-05	ENSG00000143473	Sp09
11911	pairwise	Sp09D09-Sp09D08	BEX1	-5.06966329940841	7.59278334288353e-07	1.47227462162776e-05	ENSG00000133169	Sp09
11912	pairwise	Sp09D09-Sp09D08	C14orf132	-5.07072144186003	7.55448375121894e-07	1.47059815061547e-05	ENSG00000227051	Sp09
11913	pairwise	Sp09D09-Sp09D08	CCNO	-5.07920754472254	7.25402514317042e-07	1.41436136164686e-05	ENSG00000152669	Sp09
11914	pairwise	Sp09D09-Sp09D08	SHD	-5.07999829502226	7.22662514163421e-07	1.41126984595013e-05	ENSG00000105251	Sp09
11915	pairwise	Sp09D09-Sp09D08	ST6GALNAC5	-5.08568290245311	7.03258071023245e-07	1.37777723049025e-05	ENSG00000117069	Sp09
11916	pairwise	Sp09D09-Sp09D08	RIMKLA	-5.08935196460334	6.91002853729952e-07	1.35594059178951e-05	ENSG00000177181	Sp09
11917	pairwise	Sp09D09-Sp09D08	EIF3K	-5.09773525283089	6.63773105326892e-07	1.30881067945504e-05	ENSG00000178982	Sp09
11918	pairwise	Sp09D09-Sp09D08	RIT2	-5.09971088929156	6.57509102690125e-07	1.29855392251806e-05	ENSG00000152214	Sp09
11919	pairwise	Sp09D09-Sp09D08	NGB	-5.10852584702242	6.30251433866795e-07	1.25078308100999e-05	ENSG00000165553	Sp09
11920	pairwise	Sp09D09-Sp09D08	ANK1	-5.11907893523498	5.99057868135365e-07	1.1927495827288e-05	ENSG00000029534	Sp09
11921	pairwise	Sp09D09-Sp09D08	KIF3A	-5.14136018188508	5.38036438090704e-07	1.07827794355063e-05	ENSG00000131437	Sp09
11922	pairwise	Sp09D09-Sp09D08	GPX4	-5.14833560991905	5.20204158127404e-07	1.0494217546382e-05	ENSG00000167468	Sp09
11923	pairwise	Sp09D09-Sp09D08	SGPP2	-5.15284928787864	5.08972093982849e-07	1.03358535696683e-05	ENSG00000163082	Sp09
11924	pairwise	Sp09D09-Sp09D08	ACOT7	-5.1654802986496	4.78776235095936e-07	9.73883439941401e-06	ENSG00000097021	Sp09
11925	pairwise	Sp09D09-Sp09D08	ADCYAP1	-5.1692239552462	4.70165535277342e-07	9.59561547373207e-06	ENSG00000141433	Sp09
11926	pairwise	Sp09D09-Sp09D08	PRDM8	-5.18228562267759	4.41283406087866e-07	9.06670527634313e-06	ENSG00000152784	Sp09
11927	pairwise	Sp09D09-Sp09D08	ASS1	-5.18403560474591	4.3754707767755e-07	9.00507243200009e-06	ENSG00000130707	Sp09
11928	pairwise	Sp09D09-Sp09D08	SLC20A1	-5.18722219952958	4.3082216881878e-07	8.89662333413781e-06	ENSG00000144136	Sp09
11929	pairwise	Sp09D09-Sp09D08	GAD1	-5.19293211546346	4.19022119754995e-07	8.66758953300307e-06	ENSG00000128683	Sp09
11930	pairwise	Sp09D09-Sp09D08	SMYD2	-5.19715881148419	4.1048989841939e-07	8.50548984436788e-06	ENSG00000143499	Sp09
11931	pairwise	Sp09D09-Sp09D08	PRAG1	-5.19753332783401	4.09742064771296e-07	8.50440872976077e-06	ENSG00000275342	Sp09
11932	pairwise	Sp09D09-Sp09D08	NOS2	-5.20055744713409	4.03751755788719e-07	8.4086289855487e-06	ENSG00000007171	Sp09
11933	pairwise	Sp09D09-Sp09D08	PCMT1	-5.20389553136161	3.97238210171806e-07	8.30126003307748e-06	ENSG00000120265	Sp09
11934	pairwise	Sp09D09-Sp09D08	AP1S2	-5.20669353533498	3.91857181282196e-07	8.21690230047143e-06	ENSG00000182287	Sp09
11935	pairwise	Sp09D09-Sp09D08	MPP7	-5.2123505437469	3.8119306394636e-07	8.02080070007616e-06	ENSG00000150054	Sp09
11936	pairwise	Sp09D09-Sp09D08	VDAC2	-5.21768525103159	3.71394923555192e-07	7.85519539872357e-06	ENSG00000165637	Sp09
11937	pairwise	Sp09D09-Sp09D08	LDHA	-5.23608496729295	3.39440896191055e-07	7.24199817789817e-06	ENSG00000134333	Sp09
11938	pairwise	Sp09D09-Sp09D08	KLC1	-5.23620370036876	3.39243630397481e-07	7.24199817789817e-06	ENSG00000126214	Sp09
11939	pairwise	Sp09D09-Sp09D08	HINT1	-5.24847876403001	3.19439095259753e-07	6.83912949133184e-06	ENSG00000169567	Sp09
11940	pairwise	Sp09D09-Sp09D08	MAFB	-5.25260775438789	3.13033303801223e-07	6.71374059468411e-06	ENSG00000204103	Sp09
11941	pairwise	Sp09D09-Sp09D08	ELAVL4	-5.25549592386581	3.08626872074694e-07	6.63086733060304e-06	ENSG00000162374	Sp09
11942	pairwise	Sp09D09-Sp09D08	AC073365.1	-5.26093029048118	3.00498476687388e-07	6.46759485475935e-06	ENSG00000223812	Sp09
11943	pairwise	Sp09D09-Sp09D08	SUSD1	-5.26104489718193	3.00329313515905e-07	6.46759485475935e-06	ENSG00000106868	Sp09
11944	pairwise	Sp09D09-Sp09D08	NCALD	-5.26247675482163	2.9822362559766e-07	6.44131417479045e-06	ENSG00000104490	Sp09
11945	pairwise	Sp09D09-Sp09D08	ARL6IP1	-5.26584085024502	2.93332651492611e-07	6.35354809753128e-06	ENSG00000170540	Sp09
11946	pairwise	Sp09D09-Sp09D08	CLEC2L	-5.27417602554301	2.81547597179235e-07	6.11353352667166e-06	ENSG00000236279	Sp09
11947	pairwise	Sp09D09-Sp09D08	NCKIPSD	-5.28296953229189	2.69613263151379e-07	5.87526228525063e-06	ENSG00000213672	Sp09
11948	pairwise	Sp09D09-Sp09D08	NDUFV2	-5.28326106231606	2.69226142492696e-07	5.87526228525063e-06	ENSG00000178127	Sp09
11949	pairwise	Sp09D09-Sp09D08	ATP6V1H	-5.28446050932262	2.67639078367659e-07	5.8635980878936e-06	ENSG00000047249	Sp09
11950	pairwise	Sp09D09-Sp09D08	SERPINI1	-5.28496116010927	2.66979327453311e-07	5.85964502354889e-06	ENSG00000163536	Sp09
11951	pairwise	Sp09D09-Sp09D08	SLC22A17	-5.28527228001006	2.66570134041374e-07	5.85964502354889e-06	ENSG00000092096	Sp09
11952	pairwise	Sp09D09-Sp09D08	CACYBP	-5.2890859168987	2.61603574184273e-07	5.77275035090747e-06	ENSG00000116161	Sp09
11953	pairwise	Sp09D09-Sp09D08	SLC22A18	-5.30772097935001	2.3859932298387e-07	5.30341222450511e-06	ENSG00000110628	Sp09
11954	pairwise	Sp09D09-Sp09D08	ATP5IF1	-5.30992709502995	2.36009726780851e-07	5.25540785044791e-06	ENSG00000130770	Sp09
11955	pairwise	Sp09D09-Sp09D08	CDK14	-5.31090820009183	2.34866872877145e-07	5.23950277540711e-06	ENSG00000058091	Sp09
11956	pairwise	Sp09D09-Sp09D08	PREPL	-5.31160166672305	2.34062324347353e-07	5.23110039332064e-06	ENSG00000138078	Sp09
11957	pairwise	Sp09D09-Sp09D08	C9orf16	-5.31365868271143	2.31691530680749e-07	5.19711736251771e-06	ENSG00000171159	Sp09
11958	pairwise	Sp09D09-Sp09D08	MKX	-5.32961071164707	2.14081764138824e-07	4.83761472568785e-06	ENSG00000150051	Sp09
11959	pairwise	Sp09D09-Sp09D08	RAB6B	-5.33365342083001	2.09829814194384e-07	4.75912704735871e-06	ENSG00000154917	Sp09
11960	pairwise	Sp09D09-Sp09D08	KCNQ4	-5.33458009002685	2.08866809236505e-07	4.74609060021612e-06	ENSG00000117013	Sp09
11961	pairwise	Sp09D09-Sp09D08	RAB6A	-5.33505898738218	2.08370818844757e-07	4.74363735638205e-06	ENSG00000175582	Sp09
11962	pairwise	Sp09D09-Sp09D08	NAPB	-5.35167569929587	1.9185256762676e-07	4.37574186424841e-06	ENSG00000125814	Sp09
11963	pairwise	Sp09D09-Sp09D08	LINC01202	-5.35308324670368	1.90513364527191e-07	4.35331940438301e-06	ENSG00000280776	Sp09
11964	pairwise	Sp09D09-Sp09D08	LCP2	-5.35531696374437	1.88406741606849e-07	4.31324422498825e-06	ENSG00000043462	Sp09
11965	pairwise	Sp09D09-Sp09D08	GNG13	-5.35650749664593	1.87293217421711e-07	4.29579659095764e-06	ENSG00000127588	Sp09
11966	pairwise	Sp09D09-Sp09D08	ATP6V0B	-5.35915317765141	1.84841530418334e-07	4.25553240934864e-06	ENSG00000117410	Sp09
11967	pairwise	Sp09D09-Sp09D08	DNAH9	-5.36131095455414	1.82865099541873e-07	4.21797328660264e-06	ENSG00000007174	Sp09
11968	pairwise	Sp09D09-Sp09D08	UQCRQ	-5.37788488971222	1.68354147653328e-07	3.90536898493725e-06	ENSG00000164405	Sp09
11969	pairwise	Sp09D09-Sp09D08	AC015922.3	-5.38286553976557	1.64216708231818e-07	3.8166335705969e-06	ENSG00000276855	Sp09
11970	pairwise	Sp09D09-Sp09D08	MAPK10	-5.38890266218229	1.59334097441618e-07	3.71020826899767e-06	ENSG00000109339	Sp09
11971	pairwise	Sp09D09-Sp09D08	NDRG3	-5.39667884089159	1.53252661150951e-07	3.58910686316164e-06	ENSG00000101079	Sp09
11972	pairwise	Sp09D09-Sp09D08	STAC2	-5.39930177666268	1.51252753411416e-07	3.54906892601643e-06	ENSG00000141750	Sp09
11973	pairwise	Sp09D09-Sp09D08	NGRN	-5.39939370296217	1.51183124867958e-07	3.54906892601643e-06	ENSG00000182768	Sp09
11974	pairwise	Sp09D09-Sp09D08	ASGR1	-5.40201686718754	1.4920932485561e-07	3.52139767637034e-06	ENSG00000141505	Sp09
11975	pairwise	Sp09D09-Sp09D08	COX5B	-5.41267427456547	1.41444818593335e-07	3.35377682624134e-06	ENSG00000135940	Sp09
11976	pairwise	Sp09D09-Sp09D08	ESYT1	-5.41449533864025	1.40157997570693e-07	3.33352435856367e-06	ENSG00000139641	Sp09
11977	pairwise	Sp09D09-Sp09D08	SLC25A5	-5.41578302308171	1.39254960721414e-07	3.31850271894598e-06	ENSG00000005022	Sp09
11978	pairwise	Sp09D09-Sp09D08	COX8A	-5.43047241094924	1.29345792685786e-07	3.10658608169693e-06	ENSG00000176340	Sp09
11979	pairwise	Sp09D09-Sp09D08	SPTSSB	-5.43136344889788	1.28767312034403e-07	3.09878029452869e-06	ENSG00000196542	Sp09
11980	pairwise	Sp09D09-Sp09D08	RAB11A	-5.44129606587409	1.22486891133302e-07	2.95345610277045e-06	ENSG00000103769	Sp09
11981	pairwise	Sp09D09-Sp09D08	ATP5PO	-5.44532082297584	1.20027794048678e-07	2.89988099257923e-06	ENSG00000241837	Sp09
11982	pairwise	Sp09D09-Sp09D08	CCDC184	-5.44672346174187	1.19182134505766e-07	2.89087617923212e-06	ENSG00000177875	Sp09
11983	pairwise	Sp09D09-Sp09D08	SCG5	-5.46230699628999	1.10168242661572e-07	2.68288200505522e-06	ENSG00000166922	Sp09
11984	pairwise	Sp09D09-Sp09D08	SPTAN1	-5.46278576978184	1.09902088989775e-07	2.68174259061877e-06	ENSG00000197694	Sp09
11985	pairwise	Sp09D09-Sp09D08	NAP1L2	-5.46669068291306	1.07754562641204e-07	2.64517977568015e-06	ENSG00000186462	Sp09
11986	pairwise	Sp09D09-Sp09D08	CALM3	-5.47054399958745	1.05675476443561e-07	2.59936156845581e-06	ENSG00000160014	Sp09
11987	pairwise	Sp09D09-Sp09D08	POU3F1	-5.47653262048414	1.02521551228246e-07	2.52686686243006e-06	ENSG00000185668	Sp09
11988	pairwise	Sp09D09-Sp09D08	ALDH1A3	-5.48333616216001	9.90495764314333e-08	2.44622438762479e-06	ENSG00000184254	Sp09
11989	pairwise	Sp09D09-Sp09D08	ANKRD34C	-5.48365147353036	9.88914739027643e-08	2.44622438762479e-06	ENSG00000235711	Sp09
11990	pairwise	Sp09D09-Sp09D08	COX6C	-5.48589872477214	9.77717574250712e-08	2.42446193614908e-06	ENSG00000164919	Sp09
11991	pairwise	Sp09D09-Sp09D08	MAGED2	-5.48697583425089	9.72394616528688e-08	2.41616345265512e-06	ENSG00000102316	Sp09
11992	pairwise	Sp09D09-Sp09D08	NAA38	-5.50984802544025	8.65798530823011e-08	2.17785741549615e-06	ENSG00000183011	Sp09
11993	pairwise	Sp09D09-Sp09D08	NRXN1	-5.51215047209699	8.55720973492511e-08	2.15694616514349e-06	ENSG00000179915	Sp09
11994	pairwise	Sp09D09-Sp09D08	TOMM34	-5.51790064845611	8.3104936529819e-08	2.10177266252977e-06	ENSG00000025772	Sp09
11995	pairwise	Sp09D09-Sp09D08	HSP90AA1	-5.5251984064816	8.00733527704691e-08	2.03512835263822e-06	ENSG00000080824	Sp09
11996	pairwise	Sp09D09-Sp09D08	SCN4B	-5.53151991234659	7.75345963029435e-08	1.97470924959059e-06	ENSG00000177098	Sp09
11997	pairwise	Sp09D09-Sp09D08	GRB14	-5.53729067541006	7.52855921249184e-08	1.92948923213234e-06	ENSG00000115290	Sp09
11998	pairwise	Sp09D09-Sp09D08	NDUFA12	-5.55765300159614	6.78463352848e-08	1.75353371851306e-06	ENSG00000184752	Sp09
11999	pairwise	Sp09D09-Sp09D08	RTN1	-5.55933323600528	6.72655062874941e-08	1.74220511517927e-06	ENSG00000139970	Sp09
12000	pairwise	Sp09D09-Sp09D08	CDS1	-5.57124203944458	6.32854519976944e-08	1.6496047988738e-06	ENSG00000163624	Sp09
12001	pairwise	Sp09D09-Sp09D08	PPP2CA	-5.58496034713841	5.89846781964235e-08	1.55406829946396e-06	ENSG00000113575	Sp09
12002	pairwise	Sp09D09-Sp09D08	ACSL3	-5.58749197097473	5.82227492104475e-08	1.53730693109659e-06	ENSG00000123983	Sp09
12003	pairwise	Sp09D09-Sp09D08	MGAT5B	-5.59015542847749	5.74314983667508e-08	1.51969711587344e-06	ENSG00000167889	Sp09
12004	pairwise	Sp09D09-Sp09D08	COX7A2	-5.59173767304338	5.69664230738343e-08	1.5106605684981e-06	ENSG00000112695	Sp09
12005	pairwise	Sp09D09-Sp09D08	CNTN5	-5.59659499964963	5.55615039544031e-08	1.47660736052734e-06	ENSG00000149972	Sp09
12006	pairwise	Sp09D09-Sp09D08	RILP	-5.59687758154468	5.54808186367847e-08	1.47660736052734e-06	ENSG00000167705	Sp09
12007	pairwise	Sp09D09-Sp09D08	SYNGR1	-5.60067763190334	5.44068253593275e-08	1.45860403512671e-06	ENSG00000100321	Sp09
12008	pairwise	Sp09D09-Sp09D08	C11orf87	-5.60104636317521	5.43036973949418e-08	1.45860403512671e-06	ENSG00000185742	Sp09
12009	pairwise	Sp09D09-Sp09D08	GLS	-5.61024918475032	5.17906689380598e-08	1.39766209220261e-06	ENSG00000115419	Sp09
12010	pairwise	Sp09D09-Sp09D08	ATP5F1D	-5.61115091037713	5.15506210517547e-08	1.39426181937544e-06	ENSG00000099624	Sp09
12011	pairwise	Sp09D09-Sp09D08	SPOCK2	-5.62062609067511	4.90929162600971e-08	1.33073370571993e-06	ENSG00000107742	Sp09
12012	pairwise	Sp09D09-Sp09D08	CARTPT	-5.62064404600953	4.90883691859166e-08	1.33073370571993e-06	ENSG00000164326	Sp09
12013	pairwise	Sp09D09-Sp09D08	STS	-5.6220459685216	4.87346059199272e-08	1.32690547298688e-06	ENSG00000101846	Sp09
12014	pairwise	Sp09D09-Sp09D08	HCN1	-5.62276192374125	4.8554900714926e-08	1.3249635295535e-06	ENSG00000164588	Sp09
12015	pairwise	Sp09D09-Sp09D08	SCRT1	-5.6311289943826	4.6502064571299e-08	1.27463618695993e-06	ENSG00000261678	Sp09
12016	pairwise	Sp09D09-Sp09D08	CDH7	-5.64882643905951	4.24349619087679e-08	1.16839506606912e-06	ENSG00000081138	Sp09
12017	pairwise	Sp09D09-Sp09D08	LDHB	-5.65957737484483	4.01359003990416e-08	1.10758777060561e-06	ENSG00000111716	Sp09
12018	pairwise	Sp09D09-Sp09D08	ATP5MPL	-5.66299345252492	3.9431151880436e-08	1.09060142927224e-06	ENSG00000156411	Sp09
12019	pairwise	Sp09D09-Sp09D08	PREP	-5.67296513374051	3.7442289862822e-08	1.0399303197287e-06	ENSG00000085377	Sp09
12020	pairwise	Sp09D09-Sp09D08	RNF208	-5.67344892281236	3.73483283010758e-08	1.0399303197287e-06	ENSG00000212864	Sp09
12021	pairwise	Sp09D09-Sp09D08	CABP1	-5.69094534241393	3.41005177550276e-08	9.51778149669436e-07	ENSG00000157782	Sp09
12022	pairwise	Sp09D09-Sp09D08	CYC1	-5.6934238099864	3.36633244741939e-08	9.41725724707139e-07	ENSG00000179091	Sp09
12023	pairwise	Sp09D09-Sp09D08	OAT	-5.713676710469	3.02898956742838e-08	8.59536521344068e-07	ENSG00000065154	Sp09
12024	pairwise	Sp09D09-Sp09D08	SH3GL2	-5.71445540637916	3.01670055272109e-08	8.59536521344068e-07	ENSG00000107295	Sp09
12025	pairwise	Sp09D09-Sp09D08	NDFIP1	-5.74814391819266	2.52919491073925e-08	7.32687388241405e-07	ENSG00000131507	Sp09
12026	pairwise	Sp09D09-Sp09D08	CEND1	-5.78115150783246	2.12649896441984e-08	6.27933571015279e-07	ENSG00000184524	Sp09
12027	pairwise	Sp09D09-Sp09D08	HTR2A	-5.78550924639101	2.07825312746497e-08	6.15172989909427e-07	ENSG00000102468	Sp09
12028	pairwise	Sp09D09-Sp09D08	RELL2	-5.79330657652584	1.99457985558802e-08	5.91838318800085e-07	ENSG00000164620	Sp09
12029	pairwise	Sp09D09-Sp09D08	KCNIP4	-5.79937984046657	1.93169518574884e-08	5.74573568023833e-07	ENSG00000185774	Sp09
12030	pairwise	Sp09D09-Sp09D08	RET	-5.81075386180425	1.81909113447212e-08	5.45058556836315e-07	ENSG00000165731	Sp09
12031	pairwise	Sp09D09-Sp09D08	CCDC136	-5.81537197362283	1.77522428826454e-08	5.34534899606747e-07	ENSG00000128596	Sp09
12032	pairwise	Sp09D09-Sp09D08	UQCRFS1	-5.81701840893335	1.75983622356169e-08	5.31209823038066e-07	ENSG00000169021	Sp09
12033	pairwise	Sp09D09-Sp09D08	RTL8C	-5.8302807379534	1.64054372283224e-08	4.9642690622832e-07	ENSG00000134590	Sp09
12034	pairwise	Sp09D09-Sp09D08	CHL1	-5.83341930670324	1.61349006591666e-08	4.89452011310948e-07	ENSG00000134121	Sp09
12035	pairwise	Sp09D09-Sp09D08	NDUFA6	-5.83570442115984	1.59406761298256e-08	4.84763098724175e-07	ENSG00000184983	Sp09
12036	pairwise	Sp09D09-Sp09D08	BSCL2	-5.84336042309482	1.53064497277881e-08	4.66636777860873e-07	ENSG00000168000	Sp09
12037	pairwise	Sp09D09-Sp09D08	KCNC1	-5.84504835142904	1.51699739180816e-08	4.63632327871369e-07	ENSG00000129159	Sp09
12038	pairwise	Sp09D09-Sp09D08	CITED2	-5.86304822239978	1.3786570177079e-08	4.26685621303266e-07	ENSG00000164442	Sp09
12039	pairwise	Sp09D09-Sp09D08	ADCY2	-5.90321928309541	1.11287500368841e-08	3.48843510771559e-07	ENSG00000078295	Sp09
12040	pairwise	Sp09D09-Sp09D08	HS6ST3	-5.90403263111244	1.10804788441594e-08	3.48223274729688e-07	ENSG00000185352	Sp09
12041	pairwise	Sp09D09-Sp09D08	LYNX1	-5.91675811396295	1.03513581828277e-08	3.26990578255991e-07	ENSG00000180155	Sp09
12042	pairwise	Sp09D09-Sp09D08	EXTL2	-5.92125985927328	1.01048290032645e-08	3.20029882292508e-07	ENSG00000162694	Sp09
12043	pairwise	Sp09D09-Sp09D08	PCSK1N	-5.92275612968734	1.00241667788067e-08	3.18299841223148e-07	ENSG00000102109	Sp09
12044	pairwise	Sp09D09-Sp09D08	ATP6V1G2	-5.9320695878963	9.53605778207825e-09	3.03589339546632e-07	ENSG00000213760	Sp09
12045	pairwise	Sp09D09-Sp09D08	NME2	-5.93668919001295	9.3026483605491e-09	2.9770910002019e-07	ENSG00000243678	Sp09
12046	pairwise	Sp09D09-Sp09D08	MORF4L1	-5.94297875090025	8.99382158864407e-09	2.88581283257674e-07	ENSG00000185787	Sp09
12047	pairwise	Sp09D09-Sp09D08	TAFA2	-5.94527976697927	8.88336163882384e-09	2.85787094827951e-07	ENSG00000198673	Sp09
12048	pairwise	Sp09D09-Sp09D08	MAP1LC3B	-5.95570801075913	8.39915996120347e-09	2.71639498745271e-07	ENSG00000140941	Sp09
12049	pairwise	Sp09D09-Sp09D08	MTLN	-5.96124434697597	8.15268561632121e-09	2.64367590608824e-07	ENSG00000175701	Sp09
12050	pairwise	Sp09D09-Sp09D08	NDST3	-5.96229468888662	8.10672988549542e-09	2.63576523537717e-07	ENSG00000164100	Sp09
12051	pairwise	Sp09D09-Sp09D08	NARS	-5.96485864283446	7.99561022745018e-09	2.61353836980156e-07	ENSG00000134440	Sp09
12052	pairwise	Sp09D09-Sp09D08	HMOX2	-6.00237005389725	6.53051861119448e-09	2.15190269600681e-07	ENSG00000103415	Sp09
12053	pairwise	Sp09D09-Sp09D08	DBNDD1	-6.04094040589064	5.29854090221004e-09	1.76018104699776e-07	ENSG00000003249	Sp09
12054	pairwise	Sp09D09-Sp09D08	PPP2R2C	-6.04207084014135	5.26610066004112e-09	1.75417113267037e-07	ENSG00000074211	Sp09
12055	pairwise	Sp09D09-Sp09D08	EPHA4	-6.04323208484589	5.23297862981478e-09	1.75268941779413e-07	ENSG00000116106	Sp09
12056	pairwise	Sp09D09-Sp09D08	KCNS1	-6.0494355716995	5.05946127576177e-09	1.69922840923593e-07	ENSG00000124134	Sp09
12057	pairwise	Sp09D09-Sp09D08	ATP5MC1	-6.04980384248112	5.04933935705357e-09	1.69922840923593e-07	ENSG00000159199	Sp09
12058	pairwise	Sp09D09-Sp09D08	SNX10	-6.05143496538442	5.00474570578517e-09	1.69013857053104e-07	ENSG00000086300	Sp09
12059	pairwise	Sp09D09-Sp09D08	TCERG1L	-6.05428519196041	4.92774605035685e-09	1.66874502674827e-07	ENSG00000176769	Sp09
12060	pairwise	Sp09D09-Sp09D08	NRGN	-6.06337552211815	4.68983308280486e-09	1.59702533251503e-07	ENSG00000154146	Sp09
12061	pairwise	Sp09D09-Sp09D08	HOPX	-6.06477357429223	4.65425488629102e-09	1.58933703868457e-07	ENSG00000171476	Sp09
12062	pairwise	Sp09D09-Sp09D08	RGS4	-6.06555658501586	4.63444405904551e-09	1.58700500341264e-07	ENSG00000117152	Sp09
12063	pairwise	Sp09D09-Sp09D08	TRHDE	-6.07328681280682	4.4432395805209e-09	1.53010151751741e-07	ENSG00000072657	Sp09
12064	pairwise	Sp09D09-Sp09D08	ATP6V1A	-6.07645439873199	4.36714018331486e-09	1.50814374974644e-07	ENSG00000114573	Sp09
12065	pairwise	Sp09D09-Sp09D08	GRINA	-6.08138111752791	4.25130702247332e-09	1.4723010863948e-07	ENSG00000178719	Sp09
12066	pairwise	Sp09D09-Sp09D08	APLP2	-6.08179052643873	4.24181779664113e-09	1.4723010863948e-07	ENSG00000084234	Sp09
12067	pairwise	Sp09D09-Sp09D08	CALM1	-6.09076653905579	4.03890647930445e-09	1.41073233455705e-07	ENSG00000198668	Sp09
12068	pairwise	Sp09D09-Sp09D08	AC110491.1	-6.09382436223201	3.97197578013695e-09	1.3953276986257e-07	ENSG00000261292	Sp09
12069	pairwise	Sp09D09-Sp09D08	MOAP1	-6.10645525946957	3.70682686685981e-09	1.30593540194125e-07	ENSG00000165943	Sp09
12070	pairwise	Sp09D09-Sp09D08	TUBB2A	-6.13425131551156	3.18288113676223e-09	1.13112563653832e-07	ENSG00000137267	Sp09
12071	pairwise	Sp09D09-Sp09D08	MAP9	-6.14453727532998	3.00799039551637e-09	1.07208987128827e-07	ENSG00000164114	Sp09
12072	pairwise	Sp09D09-Sp09D08	CALY	-6.15567260047907	2.82926325598907e-09	1.01430332271163e-07	ENSG00000130643	Sp09
12073	pairwise	Sp09D09-Sp09D08	SNRPN	-6.22015026880245	1.98140012288709e-09	7.23063179172975e-08	ENSG00000128739	Sp09
12074	pairwise	Sp09D09-Sp09D08	PNKD	-6.22058626790249	1.97661587248376e-09	7.23063179172975e-08	ENSG00000127838	Sp09
12075	pairwise	Sp09D09-Sp09D08	SCRT2	-6.2393972174215	1.78063937569329e-09	6.5781471291994e-08	ENSG00000215397	Sp09
12076	pairwise	Sp09D09-Sp09D08	CBLN4	-6.24356983493261	1.73982054798122e-09	6.48454457288731e-08	ENSG00000054803	Sp09
12077	pairwise	Sp09D09-Sp09D08	RARB	-6.246628584233	1.71048211409319e-09	6.41430792784945e-08	ENSG00000077092	Sp09
12078	pairwise	Sp09D09-Sp09D08	ATP1A3	-6.25606183580747	1.62302205251912e-09	6.10505987447576e-08	ENSG00000105409	Sp09
12079	pairwise	Sp09D09-Sp09D08	LINC01007	-6.26480772124574	1.54585928733325e-09	5.85081417574272e-08	ENSG00000233123	Sp09
12080	pairwise	Sp09D09-Sp09D08	ATP5MD	-6.27314410014063	1.47566230203923e-09	5.60247566535082e-08	ENSG00000173915	Sp09
12081	pairwise	Sp09D09-Sp09D08	COX5A	-6.30233309667169	1.25363836721549e-09	4.80430377404681e-08	ENSG00000178741	Sp09
12082	pairwise	Sp09D09-Sp09D08	ASB2	-6.31447302795597	1.17125954743877e-09	4.53121771121485e-08	ENSG00000100628	Sp09
12083	pairwise	Sp09D09-Sp09D08	ATP5MF	-6.34560539857323	9.83498935256122e-10	3.85655896536114e-08	ENSG00000241468	Sp09
12084	pairwise	Sp09D09-Sp09D08	SLC25A3	-6.3484677470365	9.6779770671544e-10	3.82890840278196e-08	ENSG00000075415	Sp09
12085	pairwise	Sp09D09-Sp09D08	SV2C	-6.34989987238793	9.6003441361847e-10	3.81052620340448e-08	ENSG00000122012	Sp09
12086	pairwise	Sp09D09-Sp09D08	CADM3	-6.37275691532285	8.44088694765993e-10	3.41126078177998e-08	ENSG00000162706	Sp09
12087	pairwise	Sp09D09-Sp09D08	TNNT2	-6.38018375336192	8.09460259846038e-10	3.28759191914213e-08	ENSG00000118194	Sp09
12088	pairwise	Sp09D09-Sp09D08	NDRG4	-6.39126821430403	7.60354994940721e-10	3.09844660438344e-08	ENSG00000103034	Sp09
12089	pairwise	Sp09D09-Sp09D08	SOD1	-6.39279826539628	7.53810492905482e-10	3.08205126279917e-08	ENSG00000142168	Sp09
12090	pairwise	Sp09D09-Sp09D08	YWHAG	-6.40144491246383	7.1785164692919e-10	2.95479339518833e-08	ENSG00000170027	Sp09
12091	pairwise	Sp09D09-Sp09D08	PAM	-6.41604139740311	6.60930707117217e-10	2.73894165915525e-08	ENSG00000145730	Sp09
12092	pairwise	Sp09D09-Sp09D08	TAFA1	-6.46185394182483	5.09548100382699e-10	2.16292553027031e-08	ENSG00000183662	Sp09
12093	pairwise	Sp09D09-Sp09D08	PFKM	-6.48220473398822	4.53759990215113e-10	1.94639153697535e-08	ENSG00000152556	Sp09
12094	pairwise	Sp09D09-Sp09D08	LINC02552	-6.49469648976447	4.22533903348439e-10	1.82525687930553e-08	ENSG00000256422	Sp09
12095	pairwise	Sp09D09-Sp09D08	FGF12	-6.51665069151531	3.72686394520941e-10	1.63300758889552e-08	ENSG00000114279	Sp09
12096	pairwise	Sp09D09-Sp09D08	LAMB1	-6.52453171949647	3.56239876930725e-10	1.57221389728452e-08	ENSG00000091136	Sp09
12097	pairwise	Sp09D09-Sp09D08	PGAM1	-6.52736125094511	3.5051068515943e-10	1.55253374133117e-08	ENSG00000171314	Sp09
12098	pairwise	Sp09D09-Sp09D08	ATP6V1E1	-6.54682891977663	3.13473063778896e-10	1.3986161331011e-08	ENSG00000131100	Sp09
12099	pairwise	Sp09D09-Sp09D08	BEX3	-6.54869508494086	3.10131453937493e-10	1.388775466808e-08	ENSG00000166681	Sp09
12100	pairwise	Sp09D09-Sp09D08	SPARCL1	-6.55514864855843	2.98842975059535e-10	1.34314535665545e-08	ENSG00000152583	Sp09
12101	pairwise	Sp09D09-Sp09D08	SORL1	-6.57550427057742	2.65816702010155e-10	1.20355895632376e-08	ENSG00000137642	Sp09
12102	pairwise	Sp09D09-Sp09D08	RORB	-6.58894922707694	2.45997329373232e-10	1.12213334014469e-08	ENSG00000198963	Sp09
12103	pairwise	Sp09D09-Sp09D08	NAT8L	-6.58958108936571	2.45102502109523e-10	1.12213334014469e-08	ENSG00000185818	Sp09
12104	pairwise	Sp09D09-Sp09D08	COX4I1	-6.60770329050058	2.20756287586103e-10	1.01456602095493e-08	ENSG00000131143	Sp09
12105	pairwise	Sp09D09-Sp09D08	CA10	-6.64812095635593	1.74694770881381e-10	8.1203177719577e-09	ENSG00000154975	Sp09
12106	pairwise	Sp09D09-Sp09D08	NAPA	-6.6723278594517	1.51779002066681e-10	7.13653192409682e-09	ENSG00000105402	Sp09
12107	pairwise	Sp09D09-Sp09D08	BTBD8	-6.67930360573806	1.45742460112578e-10	6.87915665975391e-09	ENSG00000189195	Sp09
12108	pairwise	Sp09D09-Sp09D08	NSG2	-6.70589625577177	1.24819416195484e-10	5.98398965878349e-09	ENSG00000170091	Sp09
12109	pairwise	Sp09D09-Sp09D08	SLC12A5	-6.70640456927879	1.24449716968966e-10	5.98398965878349e-09	ENSG00000124140	Sp09
12110	pairwise	Sp09D09-Sp09D08	UQCRC1	-6.71749813828739	1.1664416330246e-10	5.65863054116099e-09	ENSG00000010256	Sp09
12111	pairwise	Sp09D09-Sp09D08	RAB3A	-6.72950599261757	1.08737394285885e-10	5.31725858057976e-09	ENSG00000105649	Sp09
12112	pairwise	Sp09D09-Sp09D08	SULT4A1	-6.73680543807753	1.04191031578041e-10	5.11540305639179e-09	ENSG00000130540	Sp09
12113	pairwise	Sp09D09-Sp09D08	VDAC3	-6.74611051888727	9.866564068673e-11	4.88335002994038e-09	ENSG00000078668	Sp09
12114	pairwise	Sp09D09-Sp09D08	PHLDA2	-6.74941499662404	9.67735989414332e-11	4.80917580105293e-09	ENSG00000181649	Sp09
12115	pairwise	Sp09D09-Sp09D08	FRMPD2	-6.77340372903326	8.40678904450183e-11	4.21200803561618e-09	ENSG00000170324	Sp09
12116	pairwise	Sp09D09-Sp09D08	MUC12	-6.80988238213431	6.78271132619476e-11	3.44060771629589e-09	ENSG00000205277	Sp09
12117	pairwise	Sp09D09-Sp09D08	VIPR2	-6.83820443050703	5.73845575205323e-11	2.96002622653379e-09	ENSG00000106018	Sp09
12118	pairwise	Sp09D09-Sp09D08	GRIN2A	-6.85361869618005	5.23835546689259e-11	2.7135125246933e-09	ENSG00000183454	Sp09
12119	pairwise	Sp09D09-Sp09D08	CAPNS1	-6.8544108507008	5.21384721753188e-11	2.7123098823118e-09	ENSG00000126247	Sp09
12120	pairwise	Sp09D09-Sp09D08	EPB41L3	-6.88472478871233	4.35616378578725e-11	2.27581633680552e-09	ENSG00000082397	Sp09
12121	pairwise	Sp09D09-Sp09D08	MFGE8	-6.88954093039335	4.23333475267454e-11	2.23071195480372e-09	ENSG00000140545	Sp09
12122	pairwise	Sp09D09-Sp09D08	AL365181.4	-6.91178701935223	3.70879629905314e-11	1.96277206735604e-09	ENSG00000272971	Sp09
12123	pairwise	Sp09D09-Sp09D08	BHLHE22	-6.91627211973079	3.61106896773152e-11	1.92774314980427e-09	ENSG00000180828	Sp09
12124	pairwise	Sp09D09-Sp09D08	NTNG1	-6.92603176555862	3.40708682060935e-11	1.83487384942508e-09	ENSG00000162631	Sp09
12125	pairwise	Sp09D09-Sp09D08	CRYM	-6.97897159191311	2.48314370975023e-11	1.35519785052217e-09	ENSG00000103316	Sp09
12126	pairwise	Sp09D09-Sp09D08	UQCRH	-6.99384278212497	2.27137419078615e-11	1.25079051722346e-09	ENSG00000173660	Sp09
12127	pairwise	Sp09D09-Sp09D08	FREM3	-7.00145488562349	2.16996151167512e-11	1.20035201268002e-09	ENSG00000183090	Sp09
12128	pairwise	Sp09D09-Sp09D08	MGST3	-7.02983057292386	1.82971871516544e-11	1.02606932536227e-09	ENSG00000143198	Sp09
12129	pairwise	Sp09D09-Sp09D08	NDUFA4	-7.04707343181712	1.64923309463548e-11	9.29118644328055e-10	ENSG00000189043	Sp09
12130	pairwise	Sp09D09-Sp09D08	VGF	-7.05121360693802	1.60857749914483e-11	9.10410181807667e-10	ENSG00000128564	Sp09
12131	pairwise	Sp09D09-Sp09D08	EPDR1	-7.0515005890509	1.60579626903537e-11	9.10410181807667e-10	ENSG00000086289	Sp09
12132	pairwise	Sp09D09-Sp09D08	SNCB	-7.06141462917503	1.51257056770957e-11	8.68130290622044e-10	ENSG00000074317	Sp09
12133	pairwise	Sp09D09-Sp09D08	CPLX1	-7.07676344847563	1.37865502259153e-11	7.95002719395351e-10	ENSG00000168993	Sp09
12134	pairwise	Sp09D09-Sp09D08	EEF1A2	-7.09991039500271	1.19849256534464e-11	6.97693886254202e-10	ENSG00000101210	Sp09
12135	pairwise	Sp09D09-Sp09D08	CHCHD10	-7.10521002542786	1.16062612940749e-11	6.7888298717735e-10	ENSG00000250479	Sp09
12136	pairwise	Sp09D09-Sp09D08	GAPDH	-7.10797147675698	1.14136488116398e-11	6.70826234241813e-10	ENSG00000111640	Sp09
12137	pairwise	Sp09D09-Sp09D08	PRDX2	-7.11685458521002	1.08151593788881e-11	6.38721369115495e-10	ENSG00000167815	Sp09
12138	pairwise	Sp09D09-Sp09D08	CKB	-7.13215540610988	9.85594297500978e-12	5.87750745704852e-10	ENSG00000166165	Sp09
12139	pairwise	Sp09D09-Sp09D08	MET	-7.1401003755073	9.3914485789162e-12	5.62796367045346e-10	ENSG00000105976	Sp09
12140	pairwise	Sp09D09-Sp09D08	ENC1	-7.14245463595291	9.25800030591447e-12	5.57532284432534e-10	ENSG00000171617	Sp09
12141	pairwise	Sp09D09-Sp09D08	SLC17A6	-7.16037171956508	8.3018016389033e-12	5.02423391265311e-10	ENSG00000091664	Sp09
12142	pairwise	Sp09D09-Sp09D08	PRDX5	-7.17669514936715	7.51576489529931e-12	4.61709677613237e-10	ENSG00000126432	Sp09
12143	pairwise	Sp09D09-Sp09D08	CCDC68	-7.23128558803382	5.38332925342778e-12	3.37493333964895e-10	ENSG00000166510	Sp09
12144	pairwise	Sp09D09-Sp09D08	ACVR1C	-7.2683974361456	4.28681724037997e-12	2.70135777132192e-10	ENSG00000123612	Sp09
12145	pairwise	Sp09D09-Sp09D08	CTXN3	-7.28418251342971	3.8901470959011e-12	2.47692959621828e-10	ENSG00000205279	Sp09
12146	pairwise	Sp09D09-Sp09D08	ENO2	-7.32061432994947	3.10757978570144e-12	2.01006152805292e-10	ENSG00000111674	Sp09
12147	pairwise	Sp09D09-Sp09D08	CCK	-7.3257344118242	3.01085116464284e-12	1.95785401530632e-10	ENSG00000187094	Sp09
12148	pairwise	Sp09D09-Sp09D08	VSTM2A	-7.34287259048409	2.70818335992052e-12	1.7704567687181e-10	ENSG00000170419	Sp09
12149	pairwise	Sp09D09-Sp09D08	GAL	-7.34659346199778	2.64654773031762e-12	1.73946483887811e-10	ENSG00000069482	Sp09
12150	pairwise	Sp09D09-Sp09D08	RHEB	-7.34674550614286	2.644058787225e-12	1.73946483887811e-10	ENSG00000106615	Sp09
12151	pairwise	Sp09D09-Sp09D08	TPI1	-7.35358969997431	2.53437954796983e-12	1.68384728119191e-10	ENSG00000111669	Sp09
12152	pairwise	Sp09D09-Sp09D08	COL5A2	-7.36415071305363	2.37388295007758e-12	1.59454500355486e-10	ENSG00000204262	Sp09
12153	pairwise	Sp09D09-Sp09D08	SNAP25	-7.38380160115212	2.10147945405926e-12	1.41936941026931e-10	ENSG00000132639	Sp09
12154	pairwise	Sp09D09-Sp09D08	DSTN	-7.45763522208911	1.32696644481259e-12	9.21713908399652e-11	ENSG00000125868	Sp09
12155	pairwise	Sp09D09-Sp09D08	GPR6	-7.46487958434056	1.26824603965127e-12	8.85960447699245e-11	ENSG00000146360	Sp09
12156	pairwise	Sp09D09-Sp09D08	HSPA12A	-7.496940111213	1.03770063989709e-12	7.29074156479423e-11	ENSG00000165868	Sp09
12157	pairwise	Sp09D09-Sp09D08	KLC2	-7.51292046794254	9.38764803027816e-13	6.63375706185841e-11	ENSG00000174996	Sp09
12158	pairwise	Sp09D09-Sp09D08	CUX2	-7.53297955863181	8.27665766882554e-13	5.95189058831719e-11	ENSG00000111249	Sp09
12159	pairwise	Sp09D09-Sp09D08	AJ009632.2	-7.5430360309045	7.76957494325712e-13	5.62029903439753e-11	ENSG00000229425	Sp09
12160	pairwise	Sp09D09-Sp09D08	DYNLT3	-7.5619278856785	6.89851569485542e-13	5.01990204580997e-11	ENSG00000165169	Sp09
12161	pairwise	Sp09D09-Sp09D08	SCN1A	-7.56642694903365	6.70572507054907e-13	4.90883167589595e-11	ENSG00000144285	Sp09
12162	pairwise	Sp09D09-Sp09D08	INA	-7.5695937042254	6.57322511421502e-13	4.84082391694449e-11	ENSG00000148798	Sp09
12163	pairwise	Sp09D09-Sp09D08	ATP13A2	-7.59532299619457	5.58827133517899e-13	4.24326814115299e-11	ENSG00000159363	Sp09
12164	pairwise	Sp09D09-Sp09D08	NPTN	-7.62607485501027	4.60070836806136e-13	3.55972530376899e-11	ENSG00000156642	Sp09
12165	pairwise	Sp09D09-Sp09D08	RASGRF1	-7.66429445757981	3.61058539247712e-13	2.81142716070272e-11	ENSG00000058335	Sp09
12166	pairwise	Sp09D09-Sp09D08	ATP6V1B2	-7.6761347026705	3.34894952468436e-13	2.624417175594e-11	ENSG00000147416	Sp09
12167	pairwise	Sp09D09-Sp09D08	TPBG	-7.69392627688137	2.99062716739608e-13	2.37405305983228e-11	ENSG00000146242	Sp09
12168	pairwise	Sp09D09-Sp09D08	PVALB	-7.70491785962707	2.78846932680082e-13	2.22804166798301e-11	ENSG00000100362	Sp09
12169	pairwise	Sp09D09-Sp09D08	PARM1	-7.82771531342099	1.27066548474997e-13	1.03559237007122e-11	ENSG00000169116	Sp09
12170	pairwise	Sp09D09-Sp09D08	CLTC	-7.83158438729416	1.23943805619053e-13	1.01692149241136e-11	ENSG00000141367	Sp09
12171	pairwise	Sp09D09-Sp09D08	GABRG2	-7.90379846106875	7.77958258255711e-14	6.55899290150074e-12	ENSG00000113327	Sp09
12172	pairwise	Sp09D09-Sp09D08	RTN3	-7.91407395963977	7.27925780562357e-14	6.26682582209494e-12	ENSG00000133318	Sp09
12173	pairwise	Sp09D09-Sp09D08	BEX5	-7.92854559640775	6.62814237444104e-14	5.74674046294622e-12	ENSG00000184515	Sp09
12174	pairwise	Sp09D09-Sp09D08	TSC22D1	-8.02364793845457	3.5718205719195e-14	3.23448196234932e-12	ENSG00000102804	Sp09
12175	pairwise	Sp09D09-Sp09D08	ATP5F1A	-8.10957324952763	2.03573750097588e-14	1.87119480822783e-12	ENSG00000152234	Sp09
12176	pairwise	Sp09D09-Sp09D08	NAP1L5	-8.18820498119865	1.21335995547134e-14	1.14102503504901e-12	ENSG00000177432	Sp09
12177	pairwise	Sp09D09-Sp09D08	LIMK1	-8.21027816826823	1.04878065139007e-14	9.93902594049896e-13	ENSG00000106683	Sp09
12178	pairwise	Sp09D09-Sp09D08	GABRA1	-8.21780610239549	9.97867883303169e-15	9.53041786982909e-13	ENSG00000022355	Sp09
12179	pairwise	Sp09D09-Sp09D08	GHITM	-8.21899619683755	9.90046152207773e-15	9.53016866987404e-13	ENSG00000165678	Sp09
12180	pairwise	Sp09D09-Sp09D08	ISCU	-8.23476270561231	8.91974692375643e-15	8.72351249143379e-13	ENSG00000136003	Sp09
12181	pairwise	Sp09D09-Sp09D08	ANXA6	-8.34456496261354	4.30047068573092e-15	4.34489703579013e-13	ENSG00000197043	Sp09
12182	pairwise	Sp09D09-Sp09D08	TUBA1B	-8.34900970473155	4.17485926645379e-15	4.28014345087195e-13	ENSG00000123416	Sp09
12183	pairwise	Sp09D09-Sp09D08	SNCG	-8.35024182944124	4.14068636513516e-15	4.28014345087195e-13	ENSG00000173267	Sp09
12184	pairwise	Sp09D09-Sp09D08	SELENOH	-8.36627121043787	3.72056054459631e-15	3.88750877416153e-13	ENSG00000211450	Sp09
12185	pairwise	Sp09D09-Sp09D08	OXR1	-8.36653509532218	3.7140098473658e-15	3.88750877416153e-13	ENSG00000164830	Sp09
12186	pairwise	Sp09D09-Sp09D08	VSNL1	-8.42979911191804	2.43210847271549e-15	2.60811632271464e-13	ENSG00000163032	Sp09
12187	pairwise	Sp09D09-Sp09D08	YWHAH	-8.4746091802281	1.80011084681307e-15	2.03762547243424e-13	ENSG00000128245	Sp09
12188	pairwise	Sp09D09-Sp09D08	GOT1	-8.49338997883297	1.58641119148233e-15	1.82961102036523e-13	ENSG00000120053	Sp09
12189	pairwise	Sp09D09-Sp09D08	PKM	-8.51480377298564	1.37327663648806e-15	1.61426027702562e-13	ENSG00000067225	Sp09
12190	pairwise	Sp09D09-Sp09D08	TUBB3	-8.5241121314699	1.28971848358696e-15	1.53075810309229e-13	ENSG00000258947	Sp09
12191	pairwise	Sp09D09-Sp09D08	VAMP1	-8.64249705288801	5.78596108362378e-16	7.52482704758518e-14	ENSG00000139190	Sp09
12192	pairwise	Sp09D09-Sp09D08	SLC30A3	-8.66160490056332	5.08100148106718e-16	6.6790583984996e-14	ENSG00000115194	Sp09
12193	pairwise	Sp09D09-Sp09D08	PIN1	-8.66307902672813	5.03029490025501e-16	6.6790583984996e-14	ENSG00000127445	Sp09
12194	pairwise	Sp09D09-Sp09D08	PCDH8	-8.72322068300094	3.33849355745483e-16	4.63785042498697e-14	ENSG00000136099	Sp09
12195	pairwise	Sp09D09-Sp09D08	NSF	-8.81674057903429	1.75964029353901e-16	2.59175934801378e-14	ENSG00000073969	Sp09
12196	pairwise	Sp09D09-Sp09D08	GNG3	-8.88026336260194	1.13668081128258e-16	1.71554603925057e-14	ENSG00000162188	Sp09
12197	pairwise	Sp09D09-Sp09D08	STMN2	-8.97476855320826	5.91572289919353e-17	9.51575163718959e-15	ENSG00000104435	Sp09
12198	pairwise	Sp09D09-Sp09D08	UCHL1	-9.06052974154073	3.26074335250367e-17	5.6946553549082e-15	ENSG00000154277	Sp09
12199	pairwise	Sp09D09-Sp09D08	RCAN2	-9.13024328587405	2.00508948913324e-17	3.60473808891969e-15	ENSG00000172348	Sp09
12200	pairwise	Sp09D09-Sp09D08	TMX4	-9.15967850908273	1.6320261299862e-17	3.06946452908942e-15	ENSG00000125827	Sp09
12201	pairwise	Sp09D09-Sp09D08	CNTNAP2	-9.22639980188766	1.02223085006355e-17	1.9526206471917e-15	ENSG00000174469	Sp09
12202	pairwise	Sp09D09-Sp09D08	SYT2	-9.23677964248193	9.50334130764958e-18	1.84410075374629e-15	ENSG00000143858	Sp09
12203	pairwise	Sp09D09-Sp09D08	GAP43	-9.26085655175335	8.02311221404897e-18	1.60791060355326e-15	ENSG00000172020	Sp09
12204	pairwise	Sp09D09-Sp09D08	MEF2C	-9.38249301385494	3.39982026550806e-18	7.04454283827729e-16	ENSG00000081189	Sp09
12205	pairwise	Sp09D09-Sp09D08	SMPX	-9.38986337836729	3.22691410703828e-18	6.9208815716742e-16	ENSG00000091482	Sp09
12206	pairwise	Sp09D09-Sp09D08	HAPLN4	-9.40383527769536	2.92275188697799e-18	6.3804717532689e-16	ENSG00000187664	Sp09
12207	pairwise	Sp09D09-Sp09D08	GABRD	-9.44048990108224	2.25347588681211e-18	5.10161902153296e-16	ENSG00000187730	Sp09
12208	pairwise	Sp09D09-Sp09D08	ATP5F1B	-9.4917454669441	1.56524587336601e-18	3.61040203809424e-16	ENSG00000110955	Sp09
12209	pairwise	Sp09D09-Sp09D08	MAP1B	-9.51189887142559	1.35594709718274e-18	3.1877794736652e-16	ENSG00000131711	Sp09
12210	pairwise	Sp09D09-Sp09D08	ALDOC	-9.65349455677952	4.92657870608482e-19	1.25473801420598e-16	ENSG00000109107	Sp09
12211	pairwise	Sp09D09-Sp09D08	HSPA8	-9.81767987282651	1.51027053731339e-19	4.10290162636805e-17	ENSG00000109971	Sp09
12212	pairwise	Sp09D09-Sp09D08	OLFM1	-9.83104598530063	1.3711468144423e-19	3.89618728077302e-17	ENSG00000130558	Sp09
12213	pairwise	Sp09D09-Sp09D08	KCNA2	-9.89549113631958	8.59748888649098e-20	2.56351955213054e-17	ENSG00000177301	Sp09
12214	pairwise	Sp09D09-Sp09D08	LMO4	-10.1068023580273	1.84386632950457e-20	5.93191207320878e-18	ENSG00000143013	Sp09
12215	pairwise	Sp09D09-Sp09D08	ATP1A1	-10.3440544337621	3.22149307209664e-21	1.12522150875376e-18	ENSG00000163399	Sp09
12216	pairwise	Sp09D09-Sp09D08	PGK1	-10.3974618180314	2.17033393667013e-21	7.8036271693507e-19	ENSG00000102144	Sp09
12217	pairwise	Sp09D09-Sp09D08	MDH1	-10.9876626127572	2.62341425763607e-23	1.10590480343452e-20	ENSG00000014641	Sp09
12218	pairwise	Sp09D09-Sp09D08	NEFH	-11.5609936511228	3.32058293406607e-25	1.84518756222535e-22	ENSG00000100285	Sp09
12219	pairwise	Sp09D09-Sp09D08	ATP1B1	-12.6887879988134	5.11002487224079e-29	4.16467027087625e-26	ENSG00000143153	Sp09
12220	pairwise	Sp09D09-Sp09D08	SCN1B	-13.2529499700191	5.8941426920765e-31	6.55053585551229e-28	ENSG00000105711	Sp09
12221	pairwise	Sp09D09-Sp09D08	NSG1	-13.4394771650834	1.33712582066968e-31	1.81626257307632e-28	ENSG00000168824	Sp09
12222	pairwise	Sp09D09-Sp09D08	GPX3	-13.7756649393042	9.14754195600801e-33	1.5975528630314e-29	ENSG00000211445	Sp09
12223	pairwise	Sp09D09-Sp09D08	NEFL	-14.9629961561828	6.59476442564342e-37	2.44711446399128e-33	ENSG00000277586	Sp09
12224	pairwise	Sp09D09-Sp09D08	LGALS1	-15.1250551825605	1.78467442838355e-37	1.09088224434945e-33	ENSG00000100097	Sp09
12225	pairwise	Sp09D09-Sp09D08	NEFM	-17.0895167367615	2.30594571207783e-44	2.81901863301514e-40	ENSG00000104722	Sp09
1	pairwise	Sp16D01-Sp16D02	APOD	15.1924477580877	2.05113609888864e-42	1.96642417800454e-38	ENSG00000189058	Sp16
2	pairwise	Sp16D01-Sp16D02	MYH11	14.8378026013693	7.27909408319354e-41	3.48923374877882e-37	ENSG00000133392	Sp16
3	pairwise	Sp16D01-Sp16D02	B2M	14.2653500852941	2.17538510118662e-38	6.95180565502537e-35	ENSG00000166710	Sp16
4	pairwise	Sp16D01-Sp16D02	TAGLN	14.0527317477227	1.76967930812841e-37	4.24147888175676e-34	ENSG00000149591	Sp16
5	pairwise	Sp16D01-Sp16D02	HBA2	13.523745502496	3.08719433265545e-35	5.91938641343356e-32	ENSG00000188536	Sp16
6	pairwise	Sp16D01-Sp16D02	MFAP4	13.0314848696458	3.49418692892603e-33	5.58312834793564e-30	ENSG00000166482	Sp16
7	pairwise	Sp16D01-Sp16D02	ACTA2	12.7170673352964	6.87853087334133e-32	8.57531525196532e-29	ENSG00000107796	Sp16
8	pairwise	Sp16D01-Sp16D02	MGP	12.7018739901028	7.93718247719536e-32	8.57531525196532e-29	ENSG00000111341	Sp16
9	pairwise	Sp16D01-Sp16D02	CLDN5	12.700372175441	8.05025944171147e-32	8.57531525196532e-29	ENSG00000184113	Sp16
10	pairwise	Sp16D01-Sp16D02	S100A4	12.6020687053463	2.02865394312108e-31	1.94487053527018e-28	ENSG00000196154	Sp16
11	pairwise	Sp16D01-Sp16D02	HLA-B	12.526638419384	4.11356415557602e-31	3.58515814177339e-28	ENSG00000234745	Sp16
12	pairwise	Sp16D01-Sp16D02	MYL9	12.3277477383121	2.62733522355957e-30	1.93755867602043e-27	ENSG00000101335	Sp16
13	pairwise	Sp16D01-Sp16D02	HBA1	12.25695728161	5.06570672505387e-30	3.46892359807796e-27	ENSG00000206172	Sp16
14	pairwise	Sp16D01-Sp16D02	CRIP1	11.2522055990217	4.57554239447025e-26	2.74160780848664e-23	ENSG00000213145	Sp16
15	pairwise	Sp16D01-Sp16D02	OGN	11.2164960969245	6.27652524834129e-26	3.53959103269694e-23	ENSG00000106809	Sp16
16	pairwise	Sp16D01-Sp16D02	FBLN5	10.9113073640462	9.1417065009084e-25	4.61271264337941e-22	ENSG00000140092	Sp16
17	pairwise	Sp16D01-Sp16D02	FRZB	10.738051221681	4.10526083190979e-24	1.96785677977596e-21	ENSG00000162998	Sp16
18	pairwise	Sp16D01-Sp16D02	C11orf96	10.5631212801537	1.84425543567176e-23	8.03676220990234e-21	ENSG00000187479	Sp16
19	pairwise	Sp16D01-Sp16D02	TPM2	10.4488560953353	4.88230516861203e-23	2.03507215876015e-20	ENSG00000198467	Sp16
20	pairwise	Sp16D01-Sp16D02	IFITM3	10.415878918294	6.4586257058564e-23	2.47675378568181e-20	ENSG00000142089	Sp16
21	pairwise	Sp16D01-Sp16D02	A2M	10.387570934472	8.20857182205794e-23	2.91465103918776e-20	ENSG00000175899	Sp16
22	pairwise	Sp16D01-Sp16D02	COL1A2	10.3353854602143	1.27579624007774e-22	4.0050964925894e-20	ENSG00000164692	Sp16
23	pairwise	Sp16D01-Sp16D02	TM4SF1	10.3336086082146	1.2950661444693e-22	4.0050964925894e-20	ENSG00000169908	Sp16
24	pairwise	Sp16D01-Sp16D02	HBB	10.3173735403831	1.48507489801867e-22	4.44919157728281e-20	ENSG00000244734	Sp16
25	pairwise	Sp16D01-Sp16D02	DCN	9.80365178334258	1.05545621356066e-20	2.89104534840172e-18	ENSG00000011465	Sp16
26	pairwise	Sp16D01-Sp16D02	FLNA	9.6252444910179	4.49397684411571e-20	1.10471169242403e-17	ENSG00000196924	Sp16
27	pairwise	Sp16D01-Sp16D02	COL18A1	9.56755118620918	7.15351482669236e-20	1.71451866608749e-17	ENSG00000182871	Sp16
28	pairwise	Sp16D01-Sp16D02	CFH	9.5203764141374	1.04476852670738e-19	2.44297460135212e-17	ENSG00000000971	Sp16
29	pairwise	Sp16D01-Sp16D02	MCAM	9.3204170144705	5.13359017544219e-19	1.17180307171343e-16	ENSG00000076706	Sp16
30	pairwise	Sp16D01-Sp16D02	TINAGL1	9.17381663148995	1.62628069958705e-18	3.54344387885023e-16	ENSG00000142910	Sp16
31	pairwise	Sp16D01-Sp16D02	ZFP36	9.12108957579784	2.45481691338874e-18	5.0073042018421e-16	ENSG00000128016	Sp16
32	pairwise	Sp16D01-Sp16D02	COL6A2	8.6961220822909	6.39471282779791e-17	1.1789636900019e-14	ENSG00000142173	Sp16
33	pairwise	Sp16D01-Sp16D02	CALD1	8.66171953742777	8.28730457561317e-17	1.49906394276233e-14	ENSG00000122786	Sp16
34	pairwise	Sp16D01-Sp16D02	DUSP1	8.58795707810572	1.44138940552626e-16	2.51247276923277e-14	ENSG00000120129	Sp16
35	pairwise	Sp16D01-Sp16D02	ADAMTS1	8.56557184573972	1.7039052289774e-16	2.91702489825114e-14	ENSG00000154734	Sp16
36	pairwise	Sp16D01-Sp16D02	IGFBP7	8.53641320781071	2.11786664965719e-16	3.56210308250236e-14	ENSG00000163453	Sp16
37	pairwise	Sp16D01-Sp16D02	TPT1	8.33666021458341	9.26574073591577e-16	1.45624026942991e-13	ENSG00000133112	Sp16
38	pairwise	Sp16D01-Sp16D02	C1S	8.32418342738014	1.01522354688868e-15	1.56983034580997e-13	ENSG00000182326	Sp16
39	pairwise	Sp16D01-Sp16D02	CXCL12	8.30954702640454	1.12994709947855e-15	1.69971725015693e-13	ENSG00000107562	Sp16
40	pairwise	Sp16D01-Sp16D02	KLF2	8.30897506334059	1.13468138114158e-15	1.69971725015693e-13	ENSG00000127528	Sp16
41	pairwise	Sp16D01-Sp16D02	HLA-E	8.14914704155929	3.6207119089784e-15	5.10467133402586e-13	ENSG00000204592	Sp16
42	pairwise	Sp16D01-Sp16D02	SEMA3G	8.12078460185592	4.44106094730135e-15	6.08235018596829e-13	ENSG00000010319	Sp16
43	pairwise	Sp16D01-Sp16D02	EPAS1	8.08961822450556	5.55509882619874e-15	7.4563205255729e-13	ENSG00000116016	Sp16
44	pairwise	Sp16D01-Sp16D02	DEPP1	8.08850003208365	5.599823488487e-15	7.4563205255729e-13	ENSG00000165507	Sp16
45	pairwise	Sp16D01-Sp16D02	CYP1B1	8.07409101851215	6.20896817245948e-15	8.15416135196836e-13	ENSG00000138061	Sp16
46	pairwise	Sp16D01-Sp16D02	MUSTN1	8.06456151351315	6.64731788084222e-15	8.49704486981792e-13	ENSG00000272573	Sp16
47	pairwise	Sp16D01-Sp16D02	CAV1	8.01536804058303	9.44466405799492e-15	1.17705337699155e-12	ENSG00000105974	Sp16
48	pairwise	Sp16D01-Sp16D02	IFI27	8.01523305449781	9.45375091565135e-15	1.17705337699155e-12	ENSG00000165949	Sp16
49	pairwise	Sp16D01-Sp16D02	SLC2A1	8.0080279994426	9.95150762422793e-15	1.22314235376248e-12	ENSG00000117394	Sp16
50	pairwise	Sp16D01-Sp16D02	ADIRF	7.82538233429877	3.61353535168408e-14	4.17385101404763e-12	ENSG00000148671	Sp16
51	pairwise	Sp16D01-Sp16D02	SOX18	7.76819570152213	5.38693906160039e-14	6.07583350394858e-12	ENSG00000203883	Sp16
52	pairwise	Sp16D01-Sp16D02	BGN	7.75472036907753	5.91654405371757e-14	6.59557067941748e-12	ENSG00000182492	Sp16
53	pairwise	Sp16D01-Sp16D02	VIM	7.58413536825235	1.91914017430659e-13	1.91654133865388e-11	ENSG00000026025	Sp16
54	pairwise	Sp16D01-Sp16D02	RBPMS	7.56804268735145	2.1423105431943e-13	2.09574807934732e-11	ENSG00000157110	Sp16
55	pairwise	Sp16D01-Sp16D02	AHNAK	7.5208239872996	2.95548549091627e-13	2.86204438398124e-11	ENSG00000124942	Sp16
56	pairwise	Sp16D01-Sp16D02	FBLN2	7.4985026945578	3.43924457256949e-13	3.25051427855236e-11	ENSG00000163520	Sp16
57	pairwise	Sp16D01-Sp16D02	FN1	7.39619838917918	6.86001102805509e-13	6.08953015981149e-11	ENSG00000115414	Sp16
58	pairwise	Sp16D01-Sp16D02	ANXA2	7.36249285177619	8.59886881760002e-13	7.49430503221195e-11	ENSG00000182718	Sp16
59	pairwise	Sp16D01-Sp16D02	ESAM	7.30292158709218	1.27946145697842e-12	1.09519615964751e-10	ENSG00000149564	Sp16
60	pairwise	Sp16D01-Sp16D02	YBX3	7.25945576433468	1.70720374299155e-12	1.44840374195221e-10	ENSG00000060138	Sp16
61	pairwise	Sp16D01-Sp16D02	SRGN	7.16160211694074	3.25237616602035e-12	2.64241782234212e-10	ENSG00000122862	Sp16
62	pairwise	Sp16D01-Sp16D02	PTPRB	7.1369759349908	3.82111670376283e-12	3.02752444950201e-10	ENSG00000127329	Sp16
63	pairwise	Sp16D01-Sp16D02	SOD3	7.1132120405417	4.4622608105087e-12	3.47802393417455e-10	ENSG00000109610	Sp16
64	pairwise	Sp16D01-Sp16D02	NOTCH3	7.08206641173519	5.46493856901824e-12	4.22519081138531e-10	ENSG00000074181	Sp16
65	pairwise	Sp16D01-Sp16D02	HLA-C	7.07168721085721	5.84595679828257e-12	4.4836150260108e-10	ENSG00000204525	Sp16
66	pairwise	Sp16D01-Sp16D02	PECAM1	7.00333858114257	9.09460674146388e-12	6.86535392365466e-10	ENSG00000261371	Sp16
67	pairwise	Sp16D01-Sp16D02	PRSS23	6.99746123913395	9.44541885984018e-12	7.07447114135061e-10	ENSG00000150687	Sp16
68	pairwise	Sp16D01-Sp16D02	RNASE1	6.97499054770732	1.09135940189153e-11	8.0483558353339e-10	ENSG00000129538	Sp16
69	pairwise	Sp16D01-Sp16D02	JAG1	6.97359776821459	1.10116361276587e-11	8.05866836304302e-10	ENSG00000101384	Sp16
70	pairwise	Sp16D01-Sp16D02	MYL6	6.9670656970213	1.14831211704261e-11	8.34005171673295e-10	ENSG00000092841	Sp16
71	pairwise	Sp16D01-Sp16D02	STAB1	6.94808830738473	1.29683527064456e-11	9.27817891020105e-10	ENSG00000010327	Sp16
72	pairwise	Sp16D01-Sp16D02	CAVIN1	6.94049819748264	1.36138625906073e-11	9.59677210706999e-10	ENSG00000177469	Sp16
73	pairwise	Sp16D01-Sp16D02	ITIH5	6.93670742610414	1.39479725517464e-11	9.76052648566372e-10	ENSG00000123243	Sp16
74	pairwise	Sp16D01-Sp16D02	EGFL8	6.92850900632711	1.46983602812476e-11	1.02111000011826e-09	ENSG00000241404	Sp16
75	pairwise	Sp16D01-Sp16D02	ISLR	6.88460156717272	1.9444522339919e-11	1.3411124868547e-09	ENSG00000129009	Sp16
76	pairwise	Sp16D01-Sp16D02	BTG2	6.86447297905942	2.20958334439142e-11	1.50235996614756e-09	ENSG00000159388	Sp16
77	pairwise	Sp16D01-Sp16D02	ADGRF5	6.83062668050424	2.73761554616469e-11	1.81003587869524e-09	ENSG00000069122	Sp16
78	pairwise	Sp16D01-Sp16D02	KLF4	6.8056733987193	3.20445807542721e-11	2.06182144759199e-09	ENSG00000136826	Sp16
79	pairwise	Sp16D01-Sp16D02	OLFML3	6.77613364097045	3.85882089788392e-11	2.44996794357703e-09	ENSG00000116774	Sp16
80	pairwise	Sp16D01-Sp16D02	CLEC3B	6.73869425534266	4.87914649009038e-11	3.0572795686599e-09	ENSG00000163815	Sp16
81	pairwise	Sp16D01-Sp16D02	FOS	6.72929384972211	5.17437132073212e-11	3.2212141462246e-09	ENSG00000170345	Sp16
82	pairwise	Sp16D01-Sp16D02	NEAT1	6.72607509460418	5.27943292379946e-11	3.2654144155139e-09	ENSG00000245532	Sp16
83	pairwise	Sp16D01-Sp16D02	TIMP3	6.64937204959683	8.50456842971563e-11	5.03690087524435e-09	ENSG00000100234	Sp16
84	pairwise	Sp16D01-Sp16D02	PRELP	6.64924426682857	8.51129594022724e-11	5.03690087524435e-09	ENSG00000188783	Sp16
85	pairwise	Sp16D01-Sp16D02	CDKN1A	6.60912983702939	1.09030142991822e-10	6.22185702894406e-09	ENSG00000124762	Sp16
86	pairwise	Sp16D01-Sp16D02	LGALS1	6.56352665599028	1.44276016444959e-10	8.04171028870828e-09	ENSG00000100097	Sp16
87	pairwise	Sp16D01-Sp16D02	CAV2	6.56155394568882	1.46029800339991e-10	8.05411513666385e-09	ENSG00000105971	Sp16
88	pairwise	Sp16D01-Sp16D02	LTBP1	6.55466343764836	1.5232118846814e-10	8.25030075618113e-09	ENSG00000049323	Sp16
89	pairwise	Sp16D01-Sp16D02	CD44	6.5522910970859	1.54548158146484e-10	8.32389433792327e-09	ENSG00000026508	Sp16
90	pairwise	Sp16D01-Sp16D02	VWF	6.41979713629832	3.45349459027268e-10	1.70716935110174e-08	ENSG00000110799	Sp16
91	pairwise	Sp16D01-Sp16D02	FOXC1	6.41800495317556	3.49094986751604e-10	1.71629417332699e-08	ENSG00000054598	Sp16
92	pairwise	Sp16D01-Sp16D02	FXYD5	6.41092179939328	3.64291572209121e-10	1.78186903202492e-08	ENSG00000089327	Sp16
93	pairwise	Sp16D01-Sp16D02	TMSB10	6.39799629447342	3.9371032058686e-10	1.90631355730618e-08	ENSG00000034510	Sp16
94	pairwise	Sp16D01-Sp16D02	TXNIP	6.31711435461836	6.38271094357744e-10	2.9560893630955e-08	ENSG00000265972	Sp16
95	pairwise	Sp16D01-Sp16D02	S100A6	6.29953329006197	7.08491852862521e-10	3.22518226595496e-08	ENSG00000197956	Sp16
96	pairwise	Sp16D01-Sp16D02	TPM1	6.2846773289096	7.73677831463613e-10	3.49870253313286e-08	ENSG00000140416	Sp16
97	pairwise	Sp16D01-Sp16D02	SYNPO2	6.26209306152822	8.84165276060559e-10	3.94255465190353e-08	ENSG00000172403	Sp16
98	pairwise	Sp16D01-Sp16D02	HYAL2	6.2575342662405	9.08271425554905e-10	4.03129544296059e-08	ENSG00000068001	Sp16
99	pairwise	Sp16D01-Sp16D02	SERPING1	6.17576182385856	1.46761177978109e-09	6.05283247289654e-08	ENSG00000149131	Sp16
100	pairwise	Sp16D01-Sp16D02	ATF3	6.13686169499027	1.84068474865787e-09	7.41455659049706e-08	ENSG00000162772	Sp16
101	pairwise	Sp16D01-Sp16D02	TNS1	6.09991251955791	2.28009987754539e-09	8.9489979700516e-08	ENSG00000079308	Sp16
102	pairwise	Sp16D01-Sp16D02	NR4A1	6.09939306294489	2.28695577622055e-09	8.9489979700516e-08	ENSG00000123358	Sp16
103	pairwise	Sp16D01-Sp16D02	MYH9	6.018246709344	3.64628603675252e-09	1.37086055820966e-07	ENSG00000100345	Sp16
104	pairwise	Sp16D01-Sp16D02	CDH5	5.98265998222418	4.4669426333883e-09	1.64078846844037e-07	ENSG00000179776	Sp16
105	pairwise	Sp16D01-Sp16D02	S100A10	5.97370140261685	4.70042778488941e-09	1.70049061032961e-07	ENSG00000197747	Sp16
106	pairwise	Sp16D01-Sp16D02	LHFPL6	5.92523783932846	6.18551329619145e-09	2.11787557037812e-07	ENSG00000183722	Sp16
107	pairwise	Sp16D01-Sp16D02	RRAS	5.90633411334178	6.88135074765837e-09	2.3147898111509e-07	ENSG00000126458	Sp16
108	pairwise	Sp16D01-Sp16D02	RHOB	5.87438727900097	8.23464220942383e-09	2.73167871493932e-07	ENSG00000143878	Sp16
109	pairwise	Sp16D01-Sp16D02	CCND1	5.86662562025205	8.60075690499649e-09	2.84329160166212e-07	ENSG00000110092	Sp16
110	pairwise	Sp16D01-Sp16D02	S100A11	5.82633329918505	1.07716946236446e-08	3.48879176881355e-07	ENSG00000163191	Sp16
111	pairwise	Sp16D01-Sp16D02	GSN	5.8183143448859	1.12634815142096e-08	3.62359051264186e-07	ENSG00000148180	Sp16
112	pairwise	Sp16D01-Sp16D02	IFITM2	5.81019421505473	1.17837596961196e-08	3.74075841744034e-07	ENSG00000185201	Sp16
113	pairwise	Sp16D01-Sp16D02	LTBP4	5.80373586790897	1.22142229855584e-08	3.8392706807393e-07	ENSG00000090006	Sp16
114	pairwise	Sp16D01-Sp16D02	COLEC12	5.78439123156017	1.35973543655926e-08	4.19186734140689e-07	ENSG00000158270	Sp16
115	pairwise	Sp16D01-Sp16D02	ABCG2	5.76706023586331	1.49653338712749e-08	4.54027391847825e-07	ENSG00000118777	Sp16
116	pairwise	Sp16D01-Sp16D02	KCTD12	5.75739624561277	1.57854504537998e-08	4.74689374911427e-07	ENSG00000178695	Sp16
117	pairwise	Sp16D01-Sp16D02	GNAI2	5.75508337602393	1.59881306129775e-08	4.77502206188832e-07	ENSG00000114353	Sp16
118	pairwise	Sp16D01-Sp16D02	TGM2	5.71346276775184	2.00999587027224e-08	5.8749482952134e-07	ENSG00000198959	Sp16
119	pairwise	Sp16D01-Sp16D02	ID3	5.70630164829152	2.09044207973274e-08	6.09151009677743e-07	ENSG00000117318	Sp16
120	pairwise	Sp16D01-Sp16D02	PTMA	5.66992777664755	2.54998259278846e-08	7.23274648433816e-07	ENSG00000187514	Sp16
121	pairwise	Sp16D01-Sp16D02	RAMP2	5.65483510095473	2.76830344600353e-08	7.78291059731257e-07	ENSG00000131477	Sp16
122	pairwise	Sp16D01-Sp16D02	PLAC9	5.64467869706455	2.92535193689293e-08	8.15271773807923e-07	ENSG00000189129	Sp16
123	pairwise	Sp16D01-Sp16D02	JUNB	5.63309564927572	3.11505678622858e-08	8.58162339355558e-07	ENSG00000171223	Sp16
124	pairwise	Sp16D01-Sp16D02	HSPB1	5.57328699480527	4.30168588159598e-08	1.1409776805509e-06	ENSG00000106211	Sp16
125	pairwise	Sp16D01-Sp16D02	ITM2A	5.55092420179319	4.84994166948126e-08	1.26002590686262e-06	ENSG00000078596	Sp16
126	pairwise	Sp16D01-Sp16D02	ELN	5.54167922984668	5.09593929654865e-08	1.30279386762698e-06	ENSG00000049540	Sp16
127	pairwise	Sp16D01-Sp16D02	MALAT1	5.51001254384193	6.03398331359898e-08	1.5143402624993e-06	ENSG00000251562	Sp16
128	pairwise	Sp16D01-Sp16D02	CCN1	5.4183019645886	9.79892792350929e-08	2.26367040970322e-06	ENSG00000142871	Sp16
129	pairwise	Sp16D01-Sp16D02	TIMP1	5.39089526424805	1.13121249999577e-07	2.5759938806317e-06	ENSG00000102265	Sp16
130	pairwise	Sp16D01-Sp16D02	ANXA1	5.38939206893742	1.14013769884544e-07	2.57919128283232e-06	ENSG00000135046	Sp16
131	pairwise	Sp16D01-Sp16D02	CRIM1	5.38929984496379	1.14068749757057e-07	2.57919128283232e-06	ENSG00000150938	Sp16
132	pairwise	Sp16D01-Sp16D02	UACA	5.38587873824438	1.16126550302356e-07	2.61339257687485e-06	ENSG00000137831	Sp16
133	pairwise	Sp16D01-Sp16D02	BST2	5.3683602858086	1.27241720852801e-07	2.8069955295096e-06	ENSG00000130303	Sp16
134	pairwise	Sp16D01-Sp16D02	PLAT	5.3667600398703	1.28307047057521e-07	2.82128362417535e-06	ENSG00000104368	Sp16
135	pairwise	Sp16D01-Sp16D02	GPX3	5.35773797156764	1.34477220126639e-07	2.91375468151843e-06	ENSG00000211445	Sp16
136	pairwise	Sp16D01-Sp16D02	KLF6	5.3448041520457	1.43827506506491e-07	3.07374270507953e-06	ENSG00000067082	Sp16
137	pairwise	Sp16D01-Sp16D02	RHOA	5.34295742701909	1.45213004254332e-07	3.0936823817473e-06	ENSG00000067560	Sp16
138	pairwise	Sp16D01-Sp16D02	TSC22D1	5.33317494108459	1.52771040162211e-07	3.23314781906206e-06	ENSG00000102804	Sp16
139	pairwise	Sp16D01-Sp16D02	FBLN1	5.30887193980646	1.73237171724592e-07	3.61048862026883e-06	ENSG00000077942	Sp16
140	pairwise	Sp16D01-Sp16D02	GADD45B	5.28638885278585	1.94522497728358e-07	4.02783409443146e-06	ENSG00000099860	Sp16
141	pairwise	Sp16D01-Sp16D02	GNG11	5.2596363262117	2.23165369983087e-07	4.52322706559799e-06	ENSG00000127920	Sp16
142	pairwise	Sp16D01-Sp16D02	TNS2	5.25793791191446	2.25115699462168e-07	4.55005142090011e-06	ENSG00000111077	Sp16
143	pairwise	Sp16D01-Sp16D02	CEMIP	5.21541491288645	2.79699675471687e-07	5.46126433553373e-06	ENSG00000103888	Sp16
144	pairwise	Sp16D01-Sp16D02	VAT1	5.21289474834423	2.83308835128368e-07	5.5031682059943e-06	ENSG00000108828	Sp16
145	pairwise	Sp16D01-Sp16D02	CD74	5.19381607744958	3.12134198965398e-07	5.93736223309777e-06	ENSG00000019582	Sp16
146	pairwise	Sp16D01-Sp16D02	ICAM2	5.17248282426705	3.47732080302558e-07	6.47321835701091e-06	ENSG00000108622	Sp16
147	pairwise	Sp16D01-Sp16D02	FLT1	5.17158661580524	3.49310533713775e-07	6.47744697623589e-06	ENSG00000102755	Sp16
148	pairwise	Sp16D01-Sp16D02	TAGLN2	5.15225133696561	3.85104553088393e-07	6.99241922435308e-06	ENSG00000158710	Sp16
149	pairwise	Sp16D01-Sp16D02	HEG1	5.14942256978426	3.90630360511174e-07	7.06598729475589e-06	ENSG00000173706	Sp16
150	pairwise	Sp16D01-Sp16D02	ISYNA1	5.14650222996925	3.96415556898795e-07	7.15712983802025e-06	ENSG00000105655	Sp16
151	pairwise	Sp16D01-Sp16D02	PABPC1	5.14086673959674	4.07814841145127e-07	7.3215746855025e-06	ENSG00000070756	Sp16
152	pairwise	Sp16D01-Sp16D02	UTRN	5.12323440981578	4.4556794316211e-07	7.8812912750833e-06	ENSG00000152818	Sp16
153	pairwise	Sp16D01-Sp16D02	BCAM	5.11959650154714	4.5376768685972e-07	7.99682134912524e-06	ENSG00000187244	Sp16
154	pairwise	Sp16D01-Sp16D02	CLEC14A	5.09850782656247	5.04256474034191e-07	8.7736965817891e-06	ENSG00000176435	Sp16
155	pairwise	Sp16D01-Sp16D02	TNXB	5.03895381820801	6.779470136187e-07	1.13627238104239e-05	ENSG00000168477	Sp16
156	pairwise	Sp16D01-Sp16D02	LAMB2	5.02757158045356	7.17168958653581e-07	1.1874782049416e-05	ENSG00000172037	Sp16
157	pairwise	Sp16D01-Sp16D02	IGFBP5	5.01052669647571	7.80033903396376e-07	1.27180017548657e-05	ENSG00000115461	Sp16
158	pairwise	Sp16D01-Sp16D02	ENG	4.99443800757924	8.44236608063092e-07	1.36028510277325e-05	ENSG00000106991	Sp16
159	pairwise	Sp16D01-Sp16D02	ZIC1	4.98915329703916	8.66418105348934e-07	1.39134847168848e-05	ENSG00000152977	Sp16
160	pairwise	Sp16D01-Sp16D02	MYO1C	4.96444865644497	9.77799120368839e-07	1.53172551747975e-05	ENSG00000197879	Sp16
161	pairwise	Sp16D01-Sp16D02	ADGRA2	4.90936444403192	1.27814531467694e-06	1.95431884079869e-05	ENSG00000020181	Sp16
162	pairwise	Sp16D01-Sp16D02	PTGDS	4.89602145353461	1.36331703458261e-06	2.0518242402737e-05	ENSG00000107317	Sp16
163	pairwise	Sp16D01-Sp16D02	TGFBR2	4.79482830530057	2.21315623900975e-06	3.0705541046869e-05	ENSG00000163513	Sp16
164	pairwise	Sp16D01-Sp16D02	ALPL	4.78893772841412	2.27587343870033e-06	3.14543776554189e-05	ENSG00000162551	Sp16
165	pairwise	Sp16D01-Sp16D02	IGFBP4	4.76334021558939	2.56886446625214e-06	3.49605673490357e-05	ENSG00000141753	Sp16
166	pairwise	Sp16D01-Sp16D02	LIMS2	4.73101996076175	2.99096950107538e-06	3.92800337079584e-05	ENSG00000072163	Sp16
167	pairwise	Sp16D01-Sp16D02	GYPC	4.70217942936852	3.42336542800058e-06	4.38767437944405e-05	ENSG00000136732	Sp16
168	pairwise	Sp16D01-Sp16D02	EHD2	4.51614620095653	8.04491969111404e-06	9.03122307713235e-05	ENSG00000024422	Sp16
169	pairwise	Sp16D01-Sp16D02	TMSB4X	4.50620841678501	8.41380300711308e-06	9.39880876888811e-05	ENSG00000205542	Sp16
170	pairwise	Sp16D01-Sp16D02	MDK	4.46779907854557	9.99791484743386e-06	0.000107817783624689	ENSG00000110492	Sp16
171	pairwise	Sp16D01-Sp16D02	CD151	4.4600867087971	1.03487486044582e-05	0.000110977016634162	ENSG00000177697	Sp16
172	pairwise	Sp16D01-Sp16D02	ATP1B3	4.45831360893368	1.04310582416481e-05	0.00011160999482442	ENSG00000069849	Sp16
173	pairwise	Sp16D01-Sp16D02	ARHGDIB	4.41757829371089	1.25042291270091e-05	0.000129457931577361	ENSG00000111348	Sp16
174	pairwise	Sp16D01-Sp16D02	RERGL	4.39733108704044	1.36761530273471e-05	0.000139186071202948	ENSG00000111404	Sp16
175	pairwise	Sp16D01-Sp16D02	IFI44L	4.37680042446711	1.49714305582136e-05	0.000150609763653299	ENSG00000137959	Sp16
176	pairwise	Sp16D01-Sp16D02	MYLK	4.33162045469553	1.82475615749259e-05	0.000178146000833823	ENSG00000065534	Sp16
177	pairwise	Sp16D01-Sp16D02	PFN1	4.32907495803958	1.84512050109554e-05	0.000179403349330659	ENSG00000108518	Sp16
178	pairwise	Sp16D01-Sp16D02	CEBPD	4.30997752935672	2.00498092782483e-05	0.000192409931482049	ENSG00000221869	Sp16
179	pairwise	Sp16D01-Sp16D02	TCN2	4.30915366580605	2.01216679697985e-05	0.000192906430826458	ENSG00000185339	Sp16
180	pairwise	Sp16D01-Sp16D02	PODXL	4.26990842460973	2.38445737413354e-05	0.000220867563727712	ENSG00000128567	Sp16
181	pairwise	Sp16D01-Sp16D02	ACTN4	4.26435186449046	2.44220724156153e-05	0.000224912976223347	ENSG00000130402	Sp16
182	pairwise	Sp16D01-Sp16D02	CCN2	4.25810078728182	2.5087707528564e-05	0.000229281079195752	ENSG00000118523	Sp16
183	pairwise	Sp16D01-Sp16D02	RASL12	4.22023739062943	2.95048019425289e-05	0.00026263930939928	ENSG00000103710	Sp16
184	pairwise	Sp16D01-Sp16D02	LYVE1	4.20591221770714	3.13619245579201e-05	0.000276602364983238	ENSG00000133800	Sp16
185	pairwise	Sp16D01-Sp16D02	MYL12A	4.18448948842395	3.43484288053173e-05	0.000297738143722041	ENSG00000101608	Sp16
186	pairwise	Sp16D01-Sp16D02	APOLD1	4.18339782328706	3.45076535369117e-05	0.000298848125075314	ENSG00000178878	Sp16
187	pairwise	Sp16D01-Sp16D02	NDUFA4L2	4.14407227980116	4.0736009735667e-05	0.000340484852080069	ENSG00000185633	Sp16
188	pairwise	Sp16D01-Sp16D02	HIGD1B	4.04721982223075	6.09580915670492e-05	0.000470157058610861	ENSG00000131097	Sp16
189	pairwise	Sp16D01-Sp16D02	PHLDA2	4.04671327108317	6.10854562671987e-05	0.000470382545569184	ENSG00000181649	Sp16
190	pairwise	Sp16D01-Sp16D02	VAMP5	4.02540719275541	6.6677409802995e-05	0.000504269874458628	ENSG00000168899	Sp16
191	pairwise	Sp16D01-Sp16D02	TSC22D3	4.02515937543903	6.67452246955869e-05	0.000504269874458628	ENSG00000157514	Sp16
192	pairwise	Sp16D01-Sp16D02	HLA-DRA	4.02464870519498	6.68851755229807e-05	0.000504506827489234	ENSG00000204287	Sp16
193	pairwise	Sp16D01-Sp16D02	LDB3	3.98728827959087	7.79147504997987e-05	0.000567174421443865	ENSG00000122367	Sp16
194	pairwise	Sp16D01-Sp16D02	RPL27A	3.93597783645335	9.59003220581925e-05	0.000674895964847853	ENSG00000166441	Sp16
195	pairwise	Sp16D01-Sp16D02	RACK1	3.92664731555169	9.95675347950558e-05	0.000693716537848983	ENSG00000204628	Sp16
196	pairwise	Sp16D01-Sp16D02	EMP3	3.92183592100911	0.000101510097797909	0.000705200947527939	ENSG00000142227	Sp16
197	pairwise	Sp16D01-Sp16D02	ITGB1	3.88884925239649	0.000115826985570603	0.000783650889672101	ENSG00000150093	Sp16
198	pairwise	Sp16D01-Sp16D02	IER2	3.88746198360148	0.000116469097118923	0.000786330446534587	ENSG00000160888	Sp16
199	pairwise	Sp16D01-Sp16D02	SLC9A3R2	3.86224022019961	0.000128747154939841	0.000849322920128464	ENSG00000065054	Sp16
200	pairwise	Sp16D01-Sp16D02	COL4A2	3.8542818289281	0.000132868786050415	0.000870090882421672	ENSG00000134871	Sp16
201	pairwise	Sp16D01-Sp16D02	NEFM	3.84199039345412	0.000139480409483124	0.000902902556188191	ENSG00000104722	Sp16
202	pairwise	Sp16D01-Sp16D02	GGT5	3.83315354638175	0.000144424616734956	0.000926153043905035	ENSG00000099998	Sp16
203	pairwise	Sp16D01-Sp16D02	CSPG4	3.83010033656523	0.000146171041366818	0.000934227849055787	ENSG00000173546	Sp16
204	pairwise	Sp16D01-Sp16D02	PSMB9	3.82462390612902	0.000149353633464501	0.000948875602401702	ENSG00000240065	Sp16
205	pairwise	Sp16D01-Sp16D02	PNRC1	3.80765181276151	0.000159637712840968	0.00100247686549976	ENSG00000146278	Sp16
206	pairwise	Sp16D01-Sp16D02	IL13RA1	3.80456557112338	0.000161578215273178	0.00101046989551465	ENSG00000131724	Sp16
207	pairwise	Sp16D01-Sp16D02	NR4A2	3.7959895920225	0.000167088019477252	0.00103480157798993	ENSG00000153234	Sp16
208	pairwise	Sp16D01-Sp16D02	WWTR1	3.79372343238584	0.000168573308190815	0.00103930051808704	ENSG00000018408	Sp16
209	pairwise	Sp16D01-Sp16D02	YBX1	3.78842807277968	0.000172092722169542	0.00105556809177185	ENSG00000065978	Sp16
210	pairwise	Sp16D01-Sp16D02	CYBA	3.75029522649551	0.000199560903469309	0.00117734792711401	ENSG00000051523	Sp16
211	pairwise	Sp16D01-Sp16D02	DSTN	3.74014422013903	0.00020754121998894	0.00121619662349264	ENSG00000125868	Sp16
212	pairwise	Sp16D01-Sp16D02	IQGAP1	3.72622061929977	0.000218977530433627	0.00127078546263147	ENSG00000140575	Sp16
213	pairwise	Sp16D01-Sp16D02	VCL	3.71123595951511	0.000231947246648014	0.00133314043981685	ENSG00000035403	Sp16
214	pairwise	Sp16D01-Sp16D02	AEBP1	3.70921487980869	0.000233750922713545	0.00133789259465955	ENSG00000106624	Sp16
215	pairwise	Sp16D01-Sp16D02	RPS2	3.70162647842231	0.000240641608893847	0.00136997096464686	ENSG00000140988	Sp16
216	pairwise	Sp16D01-Sp16D02	ELOVL7	3.66548389474289	0.000276166393479866	0.00153591741809188	ENSG00000164181	Sp16
217	pairwise	Sp16D01-Sp16D02	TLN1	3.66199124831544	0.000279849016590404	0.00155434852158913	ENSG00000137076	Sp16
218	pairwise	Sp16D01-Sp16D02	IGFBP2	3.65423631283653	0.000288191479813934	0.00159401089585965	ENSG00000115457	Sp16
219	pairwise	Sp16D01-Sp16D02	KCTD10	3.61896929893799	0.00032916536395678	0.00178051102873374	ENSG00000110906	Sp16
220	pairwise	Sp16D01-Sp16D02	ARPC5	3.58646227844912	0.000371721013335008	0.00195592170957339	ENSG00000162704	Sp16
221	pairwise	Sp16D01-Sp16D02	RPS6	3.58473253890963	0.0003741241551087	0.00196370480323152	ENSG00000137154	Sp16
222	pairwise	Sp16D01-Sp16D02	RAMP3	3.56993748525283	0.000395282601542309	0.0020451021591938	ENSG00000122679	Sp16
223	pairwise	Sp16D01-Sp16D02	LPP	3.56754476539258	0.000398808046395293	0.00205778941915591	ENSG00000145012	Sp16
224	pairwise	Sp16D01-Sp16D02	PRPF38B	3.56631942156479	0.00040062486498503	0.00206457268135364	ENSG00000134186	Sp16
225	pairwise	Sp16D01-Sp16D02	ANXA5	3.55717678066545	0.000414427579368846	0.00212466160610114	ENSG00000164111	Sp16
226	pairwise	Sp16D01-Sp16D02	RBMS1	3.52848136118294	0.000460698741032535	0.00230397435069323	ENSG00000153250	Sp16
227	pairwise	Sp16D01-Sp16D02	STOM	3.51989091965889	0.000475464845769041	0.00235944609244093	ENSG00000148175	Sp16
228	pairwise	Sp16D01-Sp16D02	C1QA	3.51632912811768	0.000481716150761363	0.00237929558853642	ENSG00000173372	Sp16
229	pairwise	Sp16D01-Sp16D02	SELENOP	3.51379883340614	0.000486203711017522	0.00239775461806841	ENSG00000250722	Sp16
230	pairwise	Sp16D01-Sp16D02	PDGFRB	3.51010065067076	0.000492832969615948	0.00242422649254029	ENSG00000113721	Sp16
231	pairwise	Sp16D01-Sp16D02	JCAD	3.43135394862686	0.000655720634563522	0.00302667006430452	ENSG00000165757	Sp16
232	pairwise	Sp16D01-Sp16D02	FOXP1	3.4231858452383	0.000675226818458015	0.00309732033902248	ENSG00000114861	Sp16
233	pairwise	Sp16D01-Sp16D02	C2CD2	3.41680286962438	0.000690845242696551	0.0031538730198723	ENSG00000157617	Sp16
234	pairwise	Sp16D01-Sp16D02	CSF1	3.41081457078843	0.000705803620713578	0.00320299232966209	ENSG00000184371	Sp16
235	pairwise	Sp16D01-Sp16D02	RELL1	3.40888588054711	0.000710685291923562	0.00322143730197219	ENSG00000181826	Sp16
236	pairwise	Sp16D01-Sp16D02	HLA-DRB1	3.40516545750813	0.000720191025429773	0.00325375653194874	ENSG00000196126	Sp16
237	pairwise	Sp16D01-Sp16D02	SULF1	3.40320637831454	0.000725244005736115	0.00326621133951277	ENSG00000137573	Sp16
238	pairwise	Sp16D01-Sp16D02	PPP1R12B	3.39963817795658	0.000734532332706917	0.00329371444044023	ENSG00000077157	Sp16
239	pairwise	Sp16D01-Sp16D02	RPL10	3.37771234237108	0.00079408452543375	0.0034921506171254	ENSG00000147403	Sp16
240	pairwise	Sp16D01-Sp16D02	PICALM	3.36526966987723	0.000829849205144652	0.00361954701079244	ENSG00000073921	Sp16
241	pairwise	Sp16D01-Sp16D02	SLIT3	3.35431406952548	0.000862574978947982	0.00373669283322433	ENSG00000184347	Sp16
242	pairwise	Sp16D01-Sp16D02	SEC11A	3.33395883624641	0.000926588042254857	0.00393235925679385	ENSG00000140612	Sp16
243	pairwise	Sp16D01-Sp16D02	CLIC4	3.3329077059874	0.000930010641262217	0.00394513806096499	ENSG00000169504	Sp16
244	pairwise	Sp16D01-Sp16D02	TRAM1	3.3304183559776	0.000938163173951906	0.00397620262983065	ENSG00000067167	Sp16
245	pairwise	Sp16D01-Sp16D02	ABCA8	3.32346528223768	0.000961287475522239	0.00405092880344251	ENSG00000141338	Sp16
246	pairwise	Sp16D01-Sp16D02	TEK	3.29959807777576	0.00104475496559855	0.00432659432189775	ENSG00000120156	Sp16
247	pairwise	Sp16D01-Sp16D02	RPS8	3.29062221869108	0.00107784989690895	0.00442541625767286	ENSG00000142937	Sp16
248	pairwise	Sp16D01-Sp16D02	MYL12B	3.27043914557642	0.00115585174545306	0.00468151697661955	ENSG00000118680	Sp16
249	pairwise	Sp16D01-Sp16D02	IGFBP3	3.24772400809669	0.00124988286900408	0.00500318457834745	ENSG00000146674	Sp16
250	pairwise	Sp16D01-Sp16D02	CD34	3.23603400791804	0.00130099093689801	0.00517106140631891	ENSG00000174059	Sp16
251	pairwise	Sp16D01-Sp16D02	MAP3K20	3.22267336131177	0.00136176939666448	0.00536371536804536	ENSG00000091436	Sp16
252	pairwise	Sp16D01-Sp16D02	ANP32B	3.21630645435011	0.00139164799634442	0.00545674001675008	ENSG00000136938	Sp16
253	pairwise	Sp16D01-Sp16D02	ATF4	3.20942286326357	0.00142463287796195	0.00555653189626575	ENSG00000128272	Sp16
254	pairwise	Sp16D01-Sp16D02	LBH	3.15301616408713	0.00172343976020605	0.00644512134889254	ENSG00000213626	Sp16
255	pairwise	Sp16D01-Sp16D02	TJP1	3.15296787124775	0.00172371869600088	0.00644512134889254	ENSG00000104067	Sp16
256	pairwise	Sp16D01-Sp16D02	PRRC2C	3.14648958113545	0.00176151665460048	0.00655831462821547	ENSG00000117523	Sp16
257	pairwise	Sp16D01-Sp16D02	LAPTM4A	3.1450948566013	0.00176975363189945	0.00658131422382468	ENSG00000068697	Sp16
258	pairwise	Sp16D01-Sp16D02	ID1	3.1363119410335	0.00182244543131067	0.00674586268338819	ENSG00000125968	Sp16
259	pairwise	Sp16D01-Sp16D02	YAP1	3.11553082268876	0.00195292987059449	0.00713519004168803	ENSG00000137693	Sp16
260	pairwise	Sp16D01-Sp16D02	EEF1A1	3.11325197593101	0.00196775054935643	0.00717566546849756	ENSG00000156508	Sp16
261	pairwise	Sp16D01-Sp16D02	PALM2-AKAP2	3.10684696161262	0.00200996263509332	0.00728250634264536	ENSG00000157654	Sp16
262	pairwise	Sp16D01-Sp16D02	GPNMB	3.09441443941536	0.00209428791580528	0.00750296646069703	ENSG00000136235	Sp16
263	pairwise	Sp16D01-Sp16D02	CCDC80	3.08617918503543	0.00215192428545853	0.0076664801652512	ENSG00000091986	Sp16
264	pairwise	Sp16D01-Sp16D02	AC007952.4	3.08487367559692	0.00216119405402811	0.00769618829597012	ENSG00000262202	Sp16
265	pairwise	Sp16D01-Sp16D02	ARFGAP3	3.06328321018751	0.00231992087285334	0.00812014655277288	ENSG00000242247	Sp16
266	pairwise	Sp16D01-Sp16D02	RPS11	3.06015050182373	0.00234382159348944	0.0081905084255703	ENSG00000142534	Sp16
267	pairwise	Sp16D01-Sp16D02	CSDE1	3.05554879779636	0.00237934030587239	0.0082854107454231	ENSG00000009307	Sp16
268	pairwise	Sp16D01-Sp16D02	GIT2	3.05060415193628	0.00241805659164695	0.00839012252773047	ENSG00000139436	Sp16
269	pairwise	Sp16D01-Sp16D02	NFKBIA	3.04270713416823	0.00248109116125523	0.0085561945909906	ENSG00000100906	Sp16
270	pairwise	Sp16D01-Sp16D02	COL6A1	3.03320976795286	0.00255889634155085	0.00878343688737845	ENSG00000142156	Sp16
271	pairwise	Sp16D01-Sp16D02	FCER1G	3.02375988895582	0.00263852865417358	0.00897642803675023	ENSG00000158869	Sp16
272	pairwise	Sp16D01-Sp16D02	RPL13	3.01750601279636	0.00269247187414927	0.00913078452687266	ENSG00000167526	Sp16
273	pairwise	Sp16D01-Sp16D02	LAMA5	2.98885750776684	0.00295274364169503	0.00980192288536364	ENSG00000130702	Sp16
274	pairwise	Sp16D01-Sp16D02	LENG8	2.98453217675139	0.00299398239638967	0.00990110701420757	ENSG00000167615	Sp16
275	pairwise	Sp16D01-Sp16D02	FLNB	2.96906480141566	0.00314580249863704	0.010267921536908	ENSG00000136068	Sp16
276	pairwise	Sp16D01-Sp16D02	MRC2	2.95824404467152	0.00325616484323571	0.0105533645544627	ENSG00000011028	Sp16
277	pairwise	Sp16D01-Sp16D02	PTN	2.95789484923697	0.00325978457632343	0.0105615257631675	ENSG00000105894	Sp16
278	pairwise	Sp16D01-Sp16D02	ACKR1	2.94432981638662	0.00340327772115171	0.0109194188462789	ENSG00000213088	Sp16
279	pairwise	Sp16D01-Sp16D02	NUPR1	2.91552422915345	0.00372730274097027	0.0117338201619169	ENSG00000176046	Sp16
280	pairwise	Sp16D01-Sp16D02	TSPO	2.91474279840427	0.00373647235759668	0.0117563375425925	ENSG00000100300	Sp16
281	pairwise	Sp16D01-Sp16D02	ZYX	2.90583605168854	0.0038424509730248	0.0120187854741888	ENSG00000159840	Sp16
282	pairwise	Sp16D01-Sp16D02	ITGA6	2.90495048860861	0.00385313638930808	0.012044349059112	ENSG00000091409	Sp16
283	pairwise	Sp16D01-Sp16D02	NET1	2.89744561850628	0.00394478518357571	0.0122787842710845	ENSG00000173848	Sp16
284	pairwise	Sp16D01-Sp16D02	ARID5A	2.8935647379197	0.00399295324940549	0.0124045504867305	ENSG00000196843	Sp16
285	pairwise	Sp16D01-Sp16D02	AIF1L	2.88783232486509	0.00406508250204277	0.0125715954668013	ENSG00000126878	Sp16
286	pairwise	Sp16D01-Sp16D02	SYNE2	2.85537040189685	0.0044963980163444	0.0136241996784746	ENSG00000054654	Sp16
287	pairwise	Sp16D01-Sp16D02	SLC38A5	2.8172342125	0.00505599691303845	0.0149650640337449	ENSG00000017483	Sp16
288	pairwise	Sp16D01-Sp16D02	ACKR3	2.81710052959302	0.00505806500178521	0.0149665645592947	ENSG00000144476	Sp16
289	pairwise	Sp16D01-Sp16D02	HLA-A	2.79864710776013	0.00535101449661498	0.0156689602868197	ENSG00000206503	Sp16
290	pairwise	Sp16D01-Sp16D02	EIF5B	2.77470085329145	0.00575405894283742	0.016625727270941	ENSG00000158417	Sp16
291	pairwise	Sp16D01-Sp16D02	ECE1	2.7658003491617	0.00591073371150174	0.0169676821781495	ENSG00000117298	Sp16
292	pairwise	Sp16D01-Sp16D02	LMO2	2.75540727754506	0.00609855728916616	0.0174060341563668	ENSG00000135363	Sp16
293	pairwise	Sp16D01-Sp16D02	FKBP5	2.7474079787811	0.00624677569632681	0.0177445447705734	ENSG00000096060	Sp16
294	pairwise	Sp16D01-Sp16D02	TPST2	2.74511909187402	0.00628978092307791	0.0178455548119408	ENSG00000128294	Sp16
295	pairwise	Sp16D01-Sp16D02	EGFL7	2.72817880294693	0.0066164702051786	0.0185963353436081	ENSG00000172889	Sp16
296	pairwise	Sp16D01-Sp16D02	TSPAN4	2.7253150287126	0.00667318589437705	0.0187282633578758	ENSG00000214063	Sp16
297	pairwise	Sp16D01-Sp16D02	JUN	2.72143474809209	0.00675073258869532	0.0188970800072749	ENSG00000177606	Sp16
298	pairwise	Sp16D01-Sp16D02	HBEGF	2.7180918829499	0.00681818971259894	0.0190404849329117	ENSG00000113070	Sp16
299	pairwise	Sp16D01-Sp16D02	EPS8	2.71285013350232	0.00692518943789569	0.0193055513640901	ENSG00000151491	Sp16
300	pairwise	Sp16D01-Sp16D02	ZNF331	2.70097855821691	0.00717313897811249	0.0198868951368318	ENSG00000130844	Sp16
301	pairwise	Sp16D01-Sp16D02	CX3CL1	2.68834274157201	0.00744580822953873	0.0205182418788697	ENSG00000006210	Sp16
302	pairwise	Sp16D01-Sp16D02	RPS27	2.68720135406981	0.00747089185752538	0.0205580983551293	ENSG00000177954	Sp16
303	pairwise	Sp16D01-Sp16D02	SORBS3	2.67028949699371	0.00785156883748598	0.0214345684160042	ENSG00000120896	Sp16
304	pairwise	Sp16D01-Sp16D02	MYO1E	2.63906353094205	0.00860052865928623	0.0229546960625215	ENSG00000157483	Sp16
305	pairwise	Sp16D01-Sp16D02	OPTN	2.6330283490502	0.00875246342210076	0.0232695138179922	ENSG00000123240	Sp16
306	pairwise	Sp16D01-Sp16D02	ACTB	2.62869548937319	0.00886302185204401	0.0235373380874088	ENSG00000075624	Sp16
307	pairwise	Sp16D01-Sp16D02	CAVIN2	2.62289335519864	0.00901303057705381	0.0238695923044792	ENSG00000168497	Sp16
308	pairwise	Sp16D01-Sp16D02	CYP26B1	2.62184207783646	0.00904045249153855	0.023928994488233	ENSG00000003137	Sp16
309	pairwise	Sp16D01-Sp16D02	MGST2	2.62021723854409	0.00908298245839042	0.0240282982418844	ENSG00000085871	Sp16
310	pairwise	Sp16D01-Sp16D02	TAPBP	2.59838029808289	0.00967220464618711	0.0253284419401791	ENSG00000231925	Sp16
311	pairwise	Sp16D01-Sp16D02	ZFHX3	2.59000902711881	0.00990699964147487	0.0258002900134807	ENSG00000140836	Sp16
312	pairwise	Sp16D01-Sp16D02	CTNND1	2.586598733342	0.0100041020603108	0.0259987331125508	ENSG00000198561	Sp16
313	pairwise	Sp16D01-Sp16D02	HNRNPH2	2.58563516817715	0.0100316916375221	0.026063367948218	ENSG00000126945	Sp16
314	pairwise	Sp16D01-Sp16D02	P4HB	2.55862846592136	0.010833147825208	0.0277248767219085	ENSG00000185624	Sp16
315	pairwise	Sp16D01-Sp16D02	STAT6	2.54718687509618	0.0111895740981642	0.0284775222694086	ENSG00000166888	Sp16
316	pairwise	Sp16D01-Sp16D02	IFI6	2.54033825924251	0.0114078861951617	0.0288796949968352	ENSG00000126709	Sp16
317	pairwise	Sp16D01-Sp16D02	SMAD7	2.51137560964177	0.0123736414959174	0.0308440200263548	ENSG00000101665	Sp16
318	pairwise	Sp16D01-Sp16D02	USB1	2.50684085166539	0.0125312586898962	0.0311397555883967	ENSG00000103005	Sp16
319	pairwise	Sp16D01-Sp16D02	SPARC	2.50439992416708	0.012616835724416	0.0313169070471575	ENSG00000113140	Sp16
320	pairwise	Sp16D01-Sp16D02	DDR2	2.50124019376913	0.0127283841129606	0.0315396791137124	ENSG00000162733	Sp16
321	pairwise	Sp16D01-Sp16D02	CYB5R3	2.49872471221812	0.0128178137248868	0.0317366684350439	ENSG00000100243	Sp16
322	pairwise	Sp16D01-Sp16D02	ZBTB20	2.49358266020818	0.0130023598319104	0.0320941358672823	ENSG00000181722	Sp16
323	pairwise	Sp16D01-Sp16D02	RBP7	2.48940677080381	0.0131539618746004	0.0323849595510514	ENSG00000162444	Sp16
324	pairwise	Sp16D01-Sp16D02	HES4	2.48398192241587	0.0133532471284287	0.0327159673448112	ENSG00000188290	Sp16
325	pairwise	Sp16D01-Sp16D02	NES	2.4787956009598	0.0135462687203273	0.0331127175476232	ENSG00000132688	Sp16
326	pairwise	Sp16D01-Sp16D02	ARPC1B	2.47819820740407	0.0135686602716444	0.0331421008978994	ENSG00000130429	Sp16
327	pairwise	Sp16D01-Sp16D02	ROCK1	2.46234305749498	0.014175058608526	0.0343259123212777	ENSG00000067900	Sp16
328	pairwise	Sp16D01-Sp16D02	CD99	2.4607479703796	0.0142373732281007	0.0344072843805902	ENSG00000002586	Sp16
329	pairwise	Sp16D01-Sp16D02	LAMB1	2.44603823334471	0.014823558140427	0.03557282900933	ENSG00000091136	Sp16
330	pairwise	Sp16D01-Sp16D02	GMDS	2.43034022713342	0.0154725667940472	0.0368718612613798	ENSG00000112699	Sp16
331	pairwise	Sp16D01-Sp16D02	IFNGR1	2.42998318958638	0.0154876152979506	0.0368802205319056	ENSG00000027697	Sp16
332	pairwise	Sp16D01-Sp16D02	LMNA	2.4278176651567	0.0155791655404252	0.0370522103785802	ENSG00000160789	Sp16
333	pairwise	Sp16D01-Sp16D02	FKBP1A	2.42687340691348	0.0156192345872462	0.0371290855412669	ENSG00000088832	Sp16
334	pairwise	Sp16D01-Sp16D02	PMP22	2.42166467875131	0.0158419030816766	0.0375529336193153	ENSG00000109099	Sp16
335	pairwise	Sp16D01-Sp16D02	LIX1L	2.41614675689967	0.0160808401507133	0.0379534747722521	ENSG00000271601	Sp16
336	pairwise	Sp16D01-Sp16D02	RPL19	2.41020216245497	0.016341804260876	0.0384463502942376	ENSG00000108298	Sp16
337	pairwise	Sp16D01-Sp16D02	NAP1L1	2.39675835632977	0.0169457894128656	0.0396338821910569	ENSG00000187109	Sp16
338	pairwise	Sp16D01-Sp16D02	PLXND1	2.38303301364266	0.0175826156723977	0.0407160716065887	ENSG00000004399	Sp16
339	pairwise	Sp16D01-Sp16D02	SLC12A7	2.36076980553348	0.0186603882305385	0.0426554940310378	ENSG00000113504	Sp16
340	pairwise	Sp16D01-Sp16D02	HNRNPU	2.35759303059039	0.018818812781326	0.042918248890417	ENSG00000153187	Sp16
341	pairwise	Sp16D01-Sp16D02	UGGT1	2.33485087763885	0.0199878238566577	0.0450454319026275	ENSG00000136731	Sp16
342	pairwise	Sp16D01-Sp16D02	ITGB5	2.33165818603406	0.020156926825481	0.0453306257273953	ENSG00000082781	Sp16
343	pairwise	Sp16D01-Sp16D02	MYADM	2.32860024375413	0.0203200657615269	0.0455905617729367	ENSG00000179820	Sp16
344	pairwise	Sp16D01-Sp16D02	PACSIN2	2.31945246528204	0.0208150120638982	0.0464834662605617	ENSG00000100266	Sp16
345	pairwise	Sp16D01-Sp16D02	EEF1D	2.31573641004746	0.0210190635795728	0.0468409489859052	ENSG00000104529	Sp16
346	pairwise	Sp16D01-Sp16D02	KTN1	2.31000687967207	0.0213371035119502	0.0473978386905126	ENSG00000126777	Sp16
347	pairwise	Sp16D01-Sp16D02	GGA3	2.3094853414575	0.0213662612513346	0.0474492347965126	ENSG00000125447	Sp16
348	pairwise	Sp16D01-Sp16D02	RPLP2	2.29808743762695	0.0220122378973286	0.0486695859597993	ENSG00000177600	Sp16
349	pairwise	Sp16D01-Sp16D02	FCGRT	2.29446267702539	0.0222212131445782	0.049041153410928	ENSG00000104870	Sp16
350	pairwise	Sp16D01-Sp16D02	MAP1B	2.28568609855568	0.0227343857206097	0.0499599350568413	ENSG00000131711	Sp16
5574	pairwise	Sp16D01-Sp16D02	PSMB4	-2.28556141402229	0.0227417499309539	0.0499599350568413	ENSG00000159377	Sp16
5575	pairwise	Sp16D01-Sp16D02	RAB8A	-2.2856035141892	0.0227392631471722	0.0499599350568413	ENSG00000167461	Sp16
5576	pairwise	Sp16D01-Sp16D02	LSM7	-2.28618591019275	0.0227048863415443	0.0499132642413173	ENSG00000130332	Sp16
5577	pairwise	Sp16D01-Sp16D02	TMEFF1	-2.28647460973595	0.0226878622176078	0.0498872786881206	ENSG00000241697	Sp16
5578	pairwise	Sp16D01-Sp16D02	P2RX7	-2.28656553902815	0.0226825025761256	0.0498869355809397	ENSG00000089041	Sp16
5579	pairwise	Sp16D01-Sp16D02	CABIN1	-2.28701548091888	0.0226559979129007	0.0498400761796647	ENSG00000099991	Sp16
5580	pairwise	Sp16D01-Sp16D02	C9orf78	-2.28784067191911	0.0226074586748444	0.049744711112172	ENSG00000136819	Sp16
5581	pairwise	Sp16D01-Sp16D02	ZC3H15	-2.28795989044649	0.0226004535259535	0.0497407134879054	ENSG00000065548	Sp16
5582	pairwise	Sp16D01-Sp16D02	FAM81A	-2.28825326736174	0.0225832230820301	0.049714204291027	ENSG00000157470	Sp16
5583	pairwise	Sp16D01-Sp16D02	LIN7A	-2.28840314252981	0.0225744251216267	0.049706250262066	ENSG00000111052	Sp16
5584	pairwise	Sp16D01-Sp16D02	GLO1	-2.2885568831673	0.0225654033563929	0.0496977996732688	ENSG00000124767	Sp16
5585	pairwise	Sp16D01-Sp16D02	PPME1	-2.28859114133429	0.0225633934566071	0.0496977996732688	ENSG00000214517	Sp16
5586	pairwise	Sp16D01-Sp16D02	PITHD1	-2.28867858209374	0.0225582640835812	0.0496977996732688	ENSG00000057757	Sp16
5587	pairwise	Sp16D01-Sp16D02	CYP46A1	-2.28913794766422	0.0225313338838707	0.0496569880332571	ENSG00000036530	Sp16
5588	pairwise	Sp16D01-Sp16D02	ACBD4	-2.28939939013268	0.0225160194027931	0.0496346465887739	ENSG00000181513	Sp16
5589	pairwise	Sp16D01-Sp16D02	ST3GAL3	-2.28941701368549	0.0225149873969291	0.0496346465887739	ENSG00000126091	Sp16
5590	pairwise	Sp16D01-Sp16D02	DDX18	-2.29249491133451	0.0223353823857701	0.0492591007435882	ENSG00000088205	Sp16
5591	pairwise	Sp16D01-Sp16D02	MED10	-2.29314549423101	0.0222975792436669	0.0491870437664598	ENSG00000133398	Sp16
5592	pairwise	Sp16D01-Sp16D02	RASL10B	-2.29425125515811	0.0222334553207947	0.0490568782877925	ENSG00000270885	Sp16
5593	pairwise	Sp16D01-Sp16D02	WDYHV1	-2.29450001556864	0.0222190517039776	0.049041153410928	ENSG00000156795	Sp16
5594	pairwise	Sp16D01-Sp16D02	CORO7	-2.29471992711567	0.0222063252623177	0.0490308706333117	ENSG00000262246	Sp16
5595	pairwise	Sp16D01-Sp16D02	NSMAF	-2.29544134567649	0.0221646208893976	0.0489500623051496	ENSG00000035681	Sp16
5596	pairwise	Sp16D01-Sp16D02	FSD1L	-2.29612370757299	0.0221252372482849	0.0488743432026053	ENSG00000106701	Sp16
5597	pairwise	Sp16D01-Sp16D02	NOL9	-2.29629818825032	0.0221151766178636	0.048863378252007	ENSG00000162408	Sp16
5598	pairwise	Sp16D01-Sp16D02	NDUFS4	-2.29699712576451	0.0220749155982783	0.0487856652468175	ENSG00000164258	Sp16
5599	pairwise	Sp16D01-Sp16D02	ZBTB16	-2.29773112650386	0.0220327037017268	0.048703603963213	ENSG00000109906	Sp16
5600	pairwise	Sp16D01-Sp16D02	ZBED1	-2.3011544705956	0.0218367586516683	0.0482927347620631	ENSG00000214717	Sp16
5601	pairwise	Sp16D01-Sp16D02	TPT1-AS1	-2.30178166429965	0.021801024773653	0.0482248326038329	ENSG00000170919	Sp16
5602	pairwise	Sp16D01-Sp16D02	TUBB3	-2.30204446060558	0.0217860673413056	0.0482028681285706	ENSG00000258947	Sp16
5603	pairwise	Sp16D01-Sp16D02	RTN4RL1	-2.30400063863227	0.0216750099538787	0.0479682180119657	ENSG00000185924	Sp16
5604	pairwise	Sp16D01-Sp16D02	TFRC	-2.30445039668957	0.0216495460159961	0.0479229271889529	ENSG00000072274	Sp16
5605	pairwise	Sp16D01-Sp16D02	C16orf72	-2.30618072455158	0.0215518235467343	0.0477176287165223	ENSG00000182831	Sp16
5606	pairwise	Sp16D01-Sp16D02	CCDC173	-2.30619252844246	0.0215511582322922	0.0477176287165223	ENSG00000154479	Sp16
5607	pairwise	Sp16D01-Sp16D02	MRPL23	-2.30640259328707	0.0215393211386446	0.0477119851562351	ENSG00000214026	Sp16
5608	pairwise	Sp16D01-Sp16D02	TOGARAM1	-2.30645088730342	0.0215366005877321	0.0477119851562351	ENSG00000198718	Sp16
5609	pairwise	Sp16D01-Sp16D02	TCP1	-2.30688914236061	0.0215119260462494	0.0476733321787779	ENSG00000120438	Sp16
5610	pairwise	Sp16D01-Sp16D02	SSR4	-2.30721586270657	0.0214935471786517	0.0476436154454876	ENSG00000180879	Sp16
5611	pairwise	Sp16D01-Sp16D02	TOX2	-2.30747956473698	0.0214787232597249	0.0476217668573041	ENSG00000124191	Sp16
5612	pairwise	Sp16D01-Sp16D02	SEMA3C	-2.3078471163253	0.0214580763740069	0.0475869947253306	ENSG00000075223	Sp16
5613	pairwise	Sp16D01-Sp16D02	PPP1R14B	-2.30818691534699	0.0214390038907992	0.0475556988202433	ENSG00000173457	Sp16
5614	pairwise	Sp16D01-Sp16D02	AGO3	-2.3082976715664	0.0214327904874486	0.0475529188621082	ENSG00000126070	Sp16
5615	pairwise	Sp16D01-Sp16D02	FBXO33	-2.30887945797339	0.0214001782080041	0.0474915528889201	ENSG00000165355	Sp16
5616	pairwise	Sp16D01-Sp16D02	SPRY2	-2.30892177579848	0.0213978077570618	0.0474915528889201	ENSG00000136158	Sp16
5617	pairwise	Sp16D01-Sp16D02	RHOQ	-2.30895978464239	0.0213956788710905	0.0474915528889201	ENSG00000119729	Sp16
5618	pairwise	Sp16D01-Sp16D02	SACS	-2.30998772546035	0.0213381737549027	0.0473978386905126	ENSG00000151835	Sp16
5619	pairwise	Sp16D01-Sp16D02	DMWD	-2.31029367716076	0.0213210842897838	0.0473818347441254	ENSG00000185800	Sp16
5620	pairwise	Sp16D01-Sp16D02	MTPAP	-2.3110889046757	0.0212767214015336	0.0472942100803392	ENSG00000107951	Sp16
5621	pairwise	Sp16D01-Sp16D02	RERE	-2.31153335416492	0.0212519623166327	0.0472501305031443	ENSG00000142599	Sp16
5622	pairwise	Sp16D01-Sp16D02	SND1	-2.31172722711274	0.0212411700659039	0.0472370905640966	ENSG00000197157	Sp16
5623	pairwise	Sp16D01-Sp16D02	DENND11	-2.31199628474178	0.0212262004745186	0.0472147526564291	ENSG00000257093	Sp16
5624	pairwise	Sp16D01-Sp16D02	MRPL42	-2.31234109607934	0.0212070296447633	0.0471830571372351	ENSG00000198015	Sp16
5625	pairwise	Sp16D01-Sp16D02	PFAS	-2.31291177591705	0.0211753342191067	0.0471234747350455	ENSG00000178921	Sp16
5626	pairwise	Sp16D01-Sp16D02	ARMC1	-2.31308984703374	0.0211654526695327	0.0471124204185768	ENSG00000104442	Sp16
5627	pairwise	Sp16D01-Sp16D02	TMEM91	-2.31375392569655	0.0211286370483163	0.0470413941900159	ENSG00000142046	Sp16
5628	pairwise	Sp16D01-Sp16D02	NKIRAS1	-2.3147149894713	0.0210754560995936	0.0469338902733574	ENSG00000197885	Sp16
5629	pairwise	Sp16D01-Sp16D02	GALNT14	-2.31500237154984	0.0210595764104291	0.0469094235703494	ENSG00000158089	Sp16
5630	pairwise	Sp16D01-Sp16D02	STK35	-2.31561941723827	0.0210255160434484	0.0468444393001486	ENSG00000125834	Sp16
5631	pairwise	Sp16D01-Sp16D02	PRPF4B	-2.31651673037549	0.0209760711062617	0.0467560087644108	ENSG00000112739	Sp16
5632	pairwise	Sp16D01-Sp16D02	ADAR	-2.31694183474546	0.0209526819533236	0.046714735322445	ENSG00000160710	Sp16
5633	pairwise	Sp16D01-Sp16D02	FBXO45	-2.31752854390297	0.0209204387937496	0.0466536977705694	ENSG00000174013	Sp16
5634	pairwise	Sp16D01-Sp16D02	ZNF213	-2.31783158411343	0.0209038019287477	0.0466274427852267	ENSG00000085644	Sp16
5635	pairwise	Sp16D01-Sp16D02	SIPA1L1	-2.318029113702	0.0208929638112217	0.0466141131157044	ENSG00000197555	Sp16
5636	pairwise	Sp16D01-Sp16D02	SEC61G	-2.31888199198092	0.0208462242002016	0.0465206590799193	ENSG00000132432	Sp16
5637	pairwise	Sp16D01-Sp16D02	PIK3R4	-2.31904287540171	0.0208374176923354	0.0465118331586542	ENSG00000196455	Sp16
5638	pairwise	Sp16D01-Sp16D02	HDGFL2	-2.31932483048983	0.02082199175708	0.0464882242606255	ENSG00000167674	Sp16
5639	pairwise	Sp16D01-Sp16D02	APCDD1	-2.32051888637306	0.0207567748802639	0.0463642126694059	ENSG00000154856	Sp16
5640	pairwise	Sp16D01-Sp16D02	ACOT13	-2.3205667094648	0.0207541666064773	0.0463642126694059	ENSG00000112304	Sp16
5641	pairwise	Sp16D01-Sp16D02	CMAS	-2.32071653134203	0.0207459971695927	0.0463617423927472	ENSG00000111726	Sp16
5642	pairwise	Sp16D01-Sp16D02	CSTF1	-2.32077102148714	0.0207430266468785	0.0463617423927472	ENSG00000101138	Sp16
5643	pairwise	Sp16D01-Sp16D02	CCDC12	-2.3209235402459	0.0207347140857197	0.0463581399113328	ENSG00000160799	Sp16
5644	pairwise	Sp16D01-Sp16D02	PIP5K1C	-2.3209585497188	0.0207328064143678	0.0463581399113328	ENSG00000186111	Sp16
5645	pairwise	Sp16D01-Sp16D02	PIP5K1A	-2.32163304196574	0.0206960831900963	0.0462933620026723	ENSG00000143398	Sp16
5646	pairwise	Sp16D01-Sp16D02	C3	-2.32176960598365	0.0206886547922317	0.0462875457393524	ENSG00000125730	Sp16
5647	pairwise	Sp16D01-Sp16D02	GAS7	-2.32202367217182	0.0206748410709087	0.0462674372891695	ENSG00000007237	Sp16
5648	pairwise	Sp16D01-Sp16D02	DAPK1	-2.32335896903133	0.0206023727849265	0.0461160279918494	ENSG00000196730	Sp16
5649	pairwise	Sp16D01-Sp16D02	MECP2	-2.32395343461184	0.0205701819228322	0.0460547253839777	ENSG00000169057	Sp16
5650	pairwise	Sp16D01-Sp16D02	SRP54	-2.32417746054145	0.0205580621326513	0.0460383418980912	ENSG00000100883	Sp16
5651	pairwise	Sp16D01-Sp16D02	ZNF365	-2.32451977584173	0.0205395549611862	0.0460076433207692	ENSG00000138311	Sp16
5652	pairwise	Sp16D01-Sp16D02	BDP1	-2.32486943601418	0.0205206657430604	0.0459760744283057	ENSG00000145734	Sp16
5653	pairwise	Sp16D01-Sp16D02	HIVEP3	-2.32495446467397	0.0205160746530312	0.0459760744283057	ENSG00000127124	Sp16
5654	pairwise	Sp16D01-Sp16D02	ZNF263	-2.32498370300807	0.0205144961480153	0.0459760744283057	ENSG00000006194	Sp16
5655	pairwise	Sp16D01-Sp16D02	SFPQ	-2.32573363055435	0.0204740457241947	0.0459038064447742	ENSG00000116560	Sp16
5656	pairwise	Sp16D01-Sp16D02	SGCB	-2.32657341371125	0.0204288314232394	0.0458131478022448	ENSG00000163069	Sp16
5657	pairwise	Sp16D01-Sp16D02	ERG28	-2.32665575528001	0.020424402823756	0.0458131478022448	ENSG00000133935	Sp16
5658	pairwise	Sp16D01-Sp16D02	SAP130	-2.32865428616885	0.020317172637274	0.0455905617729367	ENSG00000136715	Sp16
5659	pairwise	Sp16D01-Sp16D02	COX7A2	-2.32873430641845	0.0203128894692996	0.0455905617729367	ENSG00000112695	Sp16
5660	pairwise	Sp16D01-Sp16D02	RIPOR2	-2.32939379126283	0.0202776199372663	0.0455272932877217	ENSG00000111913	Sp16
5661	pairwise	Sp16D01-Sp16D02	HNRNPA0	-2.33045336650362	0.020221065645518	0.0454109525283628	ENSG00000177733	Sp16
5662	pairwise	Sp16D01-Sp16D02	TUB	-2.33080152330643	0.0202025131157812	0.0453799187537475	ENSG00000166402	Sp16
5663	pairwise	Sp16D01-Sp16D02	EBLN3P	-2.33094211186306	0.0201950256776212	0.0453737312330337	ENSG00000281649	Sp16
5664	pairwise	Sp16D01-Sp16D02	GABRB3	-2.33103790852869	0.0201899251491098	0.0453729049237027	ENSG00000166206	Sp16
5665	pairwise	Sp16D01-Sp16D02	PCYT1A	-2.33108325739594	0.0201875110200876	0.0453729049237027	ENSG00000161217	Sp16
5666	pairwise	Sp16D01-Sp16D02	GNA11	-2.33133867388411	0.0201739187437515	0.0453581986389179	ENSG00000088256	Sp16
5667	pairwise	Sp16D01-Sp16D02	PRKRA	-2.3319512245631	0.02014135381336	0.0453062315834542	ENSG00000180228	Sp16
5668	pairwise	Sp16D01-Sp16D02	PPIA	-2.33200781615967	0.0201383475673856	0.0453062315834542	ENSG00000196262	Sp16
5669	pairwise	Sp16D01-Sp16D02	SRCIN1	-2.33201799168511	0.0201378070671001	0.0453062315834542	ENSG00000277363	Sp16
5670	pairwise	Sp16D01-Sp16D02	UBE2B	-2.33340271443398	0.0200643721776036	0.0451648593723142	ENSG00000119048	Sp16
5671	pairwise	Sp16D01-Sp16D02	VEZF1	-2.33373346583782	0.0200468664369712	0.0451360517922129	ENSG00000136451	Sp16
5672	pairwise	Sp16D01-Sp16D02	DTD1	-2.33439777582509	0.0200117467835983	0.0450675631699218	ENSG00000125821	Sp16
5673	pairwise	Sp16D01-Sp16D02	PCYT1B	-2.33447265216269	0.0200077917246236	0.0450675631699218	ENSG00000102230	Sp16
5674	pairwise	Sp16D01-Sp16D02	CNOT3	-2.33475399761458	0.0199929368343334	0.0450463655536438	ENSG00000088038	Sp16
5675	pairwise	Sp16D01-Sp16D02	AL162231.1	-2.33490952728158	0.0199847290969018	0.0450454319026275	ENSG00000187186	Sp16
5676	pairwise	Sp16D01-Sp16D02	DEXI	-2.33563597034641	0.0199464317243297	0.0449732927895459	ENSG00000182108	Sp16
5677	pairwise	Sp16D01-Sp16D02	SLIT1	-2.33599674019154	0.0199274361873824	0.0449410328695449	ENSG00000187122	Sp16
5678	pairwise	Sp16D01-Sp16D02	RUVBL2	-2.33655630332828	0.0198980049754084	0.0448852173409977	ENSG00000183207	Sp16
5679	pairwise	Sp16D01-Sp16D02	PPP2R3C	-2.336605457783	0.0198954214300864	0.0448852173409977	ENSG00000092020	Sp16
5680	pairwise	Sp16D01-Sp16D02	CHST1	-2.33683097882411	0.0198835718690678	0.0448737767205162	ENSG00000175264	Sp16
5681	pairwise	Sp16D01-Sp16D02	MBD4	-2.33708137922793	0.0198704223135643	0.0448546594584743	ENSG00000129071	Sp16
5682	pairwise	Sp16D01-Sp16D02	CTDSPL2	-2.33718472560179	0.0198649973913446	0.0448529745621339	ENSG00000137770	Sp16
5683	pairwise	Sp16D01-Sp16D02	PRICKLE2	-2.33763502969276	0.0198413748877059	0.0448101910597022	ENSG00000163637	Sp16
5684	pairwise	Sp16D01-Sp16D02	PSMG2	-2.33798195273274	0.0198231924361754	0.0447796762218694	ENSG00000128789	Sp16
5685	pairwise	Sp16D01-Sp16D02	PPFIA4	-2.33804322010378	0.0198199828922301	0.0447796762218694	ENSG00000143847	Sp16
5686	pairwise	Sp16D01-Sp16D02	FYTTD1	-2.33846039002762	0.0197981411869184	0.0447441724561497	ENSG00000122068	Sp16
5687	pairwise	Sp16D01-Sp16D02	WWP1	-2.33846136420327	0.019798090206833	0.0447441724561497	ENSG00000123124	Sp16
5688	pairwise	Sp16D01-Sp16D02	OSBPL6	-2.33873728892854	0.019783655276965	0.0447325243255339	ENSG00000079156	Sp16
5689	pairwise	Sp16D01-Sp16D02	KLC1	-2.3392565573759	0.0197565148858124	0.0446816957325509	ENSG00000126214	Sp16
5690	pairwise	Sp16D01-Sp16D02	SDHAF4	-2.34006404646958	0.019714374987443	0.0445969119878754	ENSG00000154079	Sp16
5691	pairwise	Sp16D01-Sp16D02	HDAC11	-2.34168047519633	0.019630256048002	0.0444171028397912	ENSG00000163517	Sp16
5692	pairwise	Sp16D01-Sp16D02	PPP4R3B	-2.34204460729835	0.0196113500809084	0.0443848001004884	ENSG00000275052	Sp16
5693	pairwise	Sp16D01-Sp16D02	HDDC2	-2.34224674872259	0.0196008616606466	0.0443715373649631	ENSG00000111906	Sp16
5694	pairwise	Sp16D01-Sp16D02	APC	-2.34347889420148	0.0195370361291247	0.0442374977255357	ENSG00000134982	Sp16
5695	pairwise	Sp16D01-Sp16D02	PISD	-2.34392550635307	0.0195139464952058	0.0441956543939376	ENSG00000241878	Sp16
5696	pairwise	Sp16D01-Sp16D02	RABEP1	-2.34432835697838	0.0194931398318664	0.0441589630359412	ENSG00000029725	Sp16
5697	pairwise	Sp16D01-Sp16D02	SNRNP40	-2.34530877630724	0.0194425837944645	0.0440548453882135	ENSG00000060688	Sp16
5698	pairwise	Sp16D01-Sp16D02	HMGXB3	-2.34533599548867	0.0194411818588368	0.0440548453882135	ENSG00000113716	Sp16
5699	pairwise	Sp16D01-Sp16D02	RIMS1	-2.34547543448908	0.0194340013828891	0.0440548453882135	ENSG00000079841	Sp16
5700	pairwise	Sp16D01-Sp16D02	CYTH2	-2.34602441346397	0.0194057540454909	0.0440025931963389	ENSG00000105443	Sp16
5701	pairwise	Sp16D01-Sp16D02	SLC5A6	-2.34732644305091	0.0193389028759829	0.04386138203739	ENSG00000138074	Sp16
5702	pairwise	Sp16D01-Sp16D02	DUSP14	-2.34871579054261	0.0192677912316212	0.043710438839932	ENSG00000276023	Sp16
5703	pairwise	Sp16D01-Sp16D02	ZRANB1	-2.34934776100907	0.0192355207205663	0.0436475590883005	ENSG00000019995	Sp16
5704	pairwise	Sp16D01-Sp16D02	MGLL	-2.34959225003537	0.019223049019131	0.0436295859248128	ENSG00000074416	Sp16
5705	pairwise	Sp16D01-Sp16D02	PSMG4	-2.34978704330096	0.0192131174387888	0.043617370799353	ENSG00000180822	Sp16
5706	pairwise	Sp16D01-Sp16D02	CHST10	-2.35043297744315	0.0191802165273868	0.0435529928583744	ENSG00000115526	Sp16
5707	pairwise	Sp16D01-Sp16D02	GDE1	-2.3517819806668	0.0191116638248033	0.0434076098290428	ENSG00000006007	Sp16
5708	pairwise	Sp16D01-Sp16D02	CETN3	-2.3518827688049	0.0191065506821682	0.0434062799502243	ENSG00000153140	Sp16
5709	pairwise	Sp16D01-Sp16D02	RASGEF1C	-2.35212507787442	0.0190942628670172	0.0433886461498209	ENSG00000146090	Sp16
5710	pairwise	Sp16D01-Sp16D02	SLC4A7	-2.35256883336076	0.0190717774060527	0.043347825981941	ENSG00000033867	Sp16
5711	pairwise	Sp16D01-Sp16D02	AIG1	-2.35258262453226	0.0190710789681671	0.043347825981941	ENSG00000146416	Sp16
5712	pairwise	Sp16D01-Sp16D02	PPA1	-2.35341744536237	0.0190288421979756	0.0432707566774174	ENSG00000180817	Sp16
5713	pairwise	Sp16D01-Sp16D02	CLASP2	-2.35361452971326	0.019018882929706	0.0432583702602826	ENSG00000163539	Sp16
5714	pairwise	Sp16D01-Sp16D02	LRRC4	-2.35419800310103	0.0189894250572191	0.0432016179457902	ENSG00000128594	Sp16
5715	pairwise	Sp16D01-Sp16D02	PSD3	-2.35439007173379	0.0189797368318769	0.0431898260164262	ENSG00000156011	Sp16
5716	pairwise	Sp16D01-Sp16D02	TBC1D10A	-2.35456039688827	0.0189711490077284	0.0431805331284644	ENSG00000099992	Sp16
5717	pairwise	Sp16D01-Sp16D02	GATAD2B	-2.35464656773249	0.0189668055574215	0.0431805331284644	ENSG00000143614	Sp16
5718	pairwise	Sp16D01-Sp16D02	THRAP3	-2.35487092968007	0.0189555006629997	0.0431654120798523	ENSG00000054118	Sp16
5719	pairwise	Sp16D01-Sp16D02	SAFB	-2.35543338432658	0.0189271863206676	0.0431111749242671	ENSG00000160633	Sp16
5720	pairwise	Sp16D01-Sp16D02	APEH	-2.35595547290844	0.0189009372485507	0.0430616172532928	ENSG00000164062	Sp16
5721	pairwise	Sp16D01-Sp16D02	LRIG1	-2.35595847125483	0.0189007865928401	0.0430616172532928	ENSG00000144749	Sp16
5722	pairwise	Sp16D01-Sp16D02	DPYSL5	-2.35619433457367	0.01888893864275	0.0430547443575948	ENSG00000157851	Sp16
5723	pairwise	Sp16D01-Sp16D02	LNP1	-2.35694512935813	0.0188512678919653	0.0429790975696246	ENSG00000206535	Sp16
5724	pairwise	Sp16D01-Sp16D02	EFNA5	-2.35756727426792	0.0188201020481186	0.042918248890417	ENSG00000184349	Sp16
5725	pairwise	Sp16D01-Sp16D02	FBLL1	-2.35768683186566	0.0188141180895078	0.042918248890417	ENSG00000188573	Sp16
5726	pairwise	Sp16D01-Sp16D02	EXTL2	-2.35771651933403	0.0188126324654723	0.042918248890417	ENSG00000162694	Sp16
5727	pairwise	Sp16D01-Sp16D02	YY1	-2.35878898423139	0.0187590330295191	0.042819726108095	ENSG00000100811	Sp16
5728	pairwise	Sp16D01-Sp16D02	BAP1	-2.3590060693199	0.0187481999192284	0.0428051899560949	ENSG00000163930	Sp16
5729	pairwise	Sp16D01-Sp16D02	HMCES	-2.35914516564853	0.0187412615372942	0.0427995412953882	ENSG00000183624	Sp16
5730	pairwise	Sp16D01-Sp16D02	PIP5K1B	-2.35975792688162	0.0187107226995493	0.0427399805862709	ENSG00000107242	Sp16
5731	pairwise	Sp16D01-Sp16D02	ASH2L	-2.35978316776031	0.0187094656800294	0.0427399805862709	ENSG00000129691	Sp16
5732	pairwise	Sp16D01-Sp16D02	MED17	-2.36064325057398	0.018666677017507	0.0426596978705219	ENSG00000042429	Sp16
5733	pairwise	Sp16D01-Sp16D02	PRPF6	-2.36079288829835	0.0186592413990787	0.0426554940310378	ENSG00000101161	Sp16
5734	pairwise	Sp16D01-Sp16D02	TXN2	-2.36128795611382	0.0186346596093459	0.0426170042163167	ENSG00000100348	Sp16
5735	pairwise	Sp16D01-Sp16D02	ATP6V0D1	-2.36134127665852	0.0186320137606733	0.0426170042163167	ENSG00000159720	Sp16
5736	pairwise	Sp16D01-Sp16D02	MOCS1	-2.36175875882601	0.0186113090406144	0.0425839188000885	ENSG00000124615	Sp16
5737	pairwise	Sp16D01-Sp16D02	LINC00839	-2.36181311024599	0.0186086150085344	0.0425839188000885	ENSG00000185904	Sp16
5738	pairwise	Sp16D01-Sp16D02	GPR158	-2.36243812728057	0.0185776594392562	0.0425272256552409	ENSG00000151025	Sp16
5739	pairwise	Sp16D01-Sp16D02	OBSL1	-2.36268423940562	0.0185654825171979	0.0425095010490508	ENSG00000124006	Sp16
5740	pairwise	Sp16D01-Sp16D02	LYNX1	-2.36277178817881	0.0185611525450049	0.0425095010490508	ENSG00000180155	Sp16
5741	pairwise	Sp16D01-Sp16D02	COPS8	-2.36296429582919	0.0185516346527007	0.0424980935281821	ENSG00000198612	Sp16
5742	pairwise	Sp16D01-Sp16D02	ANKH	-2.36336840781846	0.0185316686344261	0.0424625017204213	ENSG00000154122	Sp16
5743	pairwise	Sp16D01-Sp16D02	EPN1	-2.36340214536231	0.0185300026124242	0.0424625017204213	ENSG00000063245	Sp16
5744	pairwise	Sp16D01-Sp16D02	PCNT	-2.36351483807126	0.018524438592286	0.0424625017204213	ENSG00000160299	Sp16
5745	pairwise	Sp16D01-Sp16D02	UFL1	-2.36397850936667	0.0185015610036781	0.042423933351414	ENSG00000014123	Sp16
5746	pairwise	Sp16D01-Sp16D02	TYMSOS	-2.3640489676425	0.0184980867573866	0.042423933351414	ENSG00000176912	Sp16
5747	pairwise	Sp16D01-Sp16D02	AL035071.1	-2.36476715109056	0.0184627063191342	0.042355100617741	ENSG00000260257	Sp16
5748	pairwise	Sp16D01-Sp16D02	REPS1	-2.36498887275604	0.0184517954805389	0.0423402018362676	ENSG00000135597	Sp16
5749	pairwise	Sp16D01-Sp16D02	LRRC7	-2.36600348605788	0.0184019389529521	0.0422359082456192	ENSG00000033122	Sp16
5750	pairwise	Sp16D01-Sp16D02	PCDH8	-2.36605479405698	0.0183994209027561	0.0422359082456192	ENSG00000136099	Sp16
5751	pairwise	Sp16D01-Sp16D02	MGRN1	-2.36610608044472	0.0183969042155901	0.0422359082456192	ENSG00000102858	Sp16
5752	pairwise	Sp16D01-Sp16D02	TMEM62	-2.36648687671959	0.0183782275197319	0.0422118033616843	ENSG00000137842	Sp16
5753	pairwise	Sp16D01-Sp16D02	CORO1A	-2.36671295494739	0.0183671470705249	0.0421964627282824	ENSG00000102879	Sp16
5754	pairwise	Sp16D01-Sp16D02	SLC7A14	-2.36705407537001	0.0183504393277095	0.0421681835653765	ENSG00000013293	Sp16
5755	pairwise	Sp16D01-Sp16D02	ELAC2	-2.36723352487797	0.0183416554264173	0.0421581037096769	ENSG00000006744	Sp16
5756	pairwise	Sp16D01-Sp16D02	MRPL35	-2.36726613414777	0.0183400596268695	0.0421581037096769	ENSG00000132313	Sp16
5757	pairwise	Sp16D01-Sp16D02	SELENOI	-2.36729000462064	0.0183388915550541	0.0421581037096769	ENSG00000138018	Sp16
5758	pairwise	Sp16D01-Sp16D02	HSPE1	-2.36909511054915	0.0182507500265014	0.0419793523282315	ENSG00000115541	Sp16
5759	pairwise	Sp16D01-Sp16D02	PARM1	-2.36964229007516	0.0182241053954939	0.0419281253723542	ENSG00000169116	Sp16
5760	pairwise	Sp16D01-Sp16D02	ATP6V1G1	-2.36978496855669	0.0182171633581591	0.0419222143818222	ENSG00000136888	Sp16
5761	pairwise	Sp16D01-Sp16D02	NDUFS8	-2.37010519295383	0.0182015912618759	0.0418964358769757	ENSG00000110717	Sp16
5762	pairwise	Sp16D01-Sp16D02	TWF1	-2.37053746185874	0.0181805891345362	0.041858143139481	ENSG00000151239	Sp16
5763	pairwise	Sp16D01-Sp16D02	TADA1	-2.37163371264741	0.0181274223539388	0.0417457598143674	ENSG00000152382	Sp16
5764	pairwise	Sp16D01-Sp16D02	ENY2	-2.37197591075767	0.0181108541776097	0.041717625901188	ENSG00000120533	Sp16
5765	pairwise	Sp16D01-Sp16D02	NDFIP2	-2.37247366929486	0.0180867779989066	0.0416721799268247	ENSG00000102471	Sp16
5766	pairwise	Sp16D01-Sp16D02	SNHG17	-2.37304474274796	0.0180591902830777	0.0416186195297754	ENSG00000196756	Sp16
5767	pairwise	Sp16D01-Sp16D02	PHPT1	-2.37353859890436	0.0180353626429258	0.0415737008073406	ENSG00000054148	Sp16
5768	pairwise	Sp16D01-Sp16D02	RAB8B	-2.37421122556833	0.0180029540992563	0.0415089756973472	ENSG00000166128	Sp16
5769	pairwise	Sp16D01-Sp16D02	GTF3C5	-2.37456233611598	0.0179860572061988	0.0414799928880991	ENSG00000148308	Sp16
5770	pairwise	Sp16D01-Sp16D02	IARS2	-2.37571717548324	0.0179305798254734	0.041361999226856	ENSG00000067704	Sp16
5771	pairwise	Sp16D01-Sp16D02	SNRNP200	-2.37674424362686	0.0178813668719763	0.0412584029366154	ENSG00000144028	Sp16
5772	pairwise	Sp16D01-Sp16D02	PRAF2	-2.37713952594822	0.0178624582052715	0.0412246959109143	ENSG00000243279	Sp16
5773	pairwise	Sp16D01-Sp16D02	KAT6B	-2.37841367162335	0.0178016279477974	0.0410941986842122	ENSG00000156650	Sp16
5774	pairwise	Sp16D01-Sp16D02	ATP6V1D	-2.37852549710841	0.0177962978793813	0.0410917889618566	ENSG00000100554	Sp16
5775	pairwise	Sp16D01-Sp16D02	ADRB1	-2.37880360051711	0.017783048395519	0.041071087681966	ENSG00000043591	Sp16
5776	pairwise	Sp16D01-Sp16D02	ZFPM2	-2.37909276141827	0.0177692813046744	0.0410491806910635	ENSG00000169946	Sp16
5777	pairwise	Sp16D01-Sp16D02	CHD4	-2.379524443405	0.017748746152257	0.0410116243339812	ENSG00000111642	Sp16
5778	pairwise	Sp16D01-Sp16D02	CRYL1	-2.37979158005992	0.0177360488904353	0.0409921650705407	ENSG00000165475	Sp16
5779	pairwise	Sp16D01-Sp16D02	SART3	-2.37980390691761	0.0177354631758683	0.0409921650705407	ENSG00000075856	Sp16
5780	pairwise	Sp16D01-Sp16D02	SNHG16	-2.37981431452579	0.0177349686682943	0.0409921650705407	ENSG00000163597	Sp16
5781	pairwise	Sp16D01-Sp16D02	LACC1	-2.38010880895362	0.0177209810704097	0.0409869832381226	ENSG00000179630	Sp16
5782	pairwise	Sp16D01-Sp16D02	FAM153A	-2.38038412966816	0.0177079129404628	0.0409666412548785	ENSG00000170074	Sp16
5783	pairwise	Sp16D01-Sp16D02	OGDHL	-2.38092302588416	0.0176823586915186	0.0409173962769947	ENSG00000197444	Sp16
5784	pairwise	Sp16D01-Sp16D02	PIGG	-2.38255373281379	0.0176052286255085	0.0407487510460527	ENSG00000174227	Sp16
5785	pairwise	Sp16D01-Sp16D02	FAM153CP	-2.38257297949516	0.0176043200549713	0.0407487510460527	ENSG00000204677	Sp16
5786	pairwise	Sp16D01-Sp16D02	FRY	-2.38316176013364	0.0175765456373592	0.04071184900347	ENSG00000073910	Sp16
5787	pairwise	Sp16D01-Sp16D02	RC3H2	-2.38351375938197	0.0175599592694782	0.0406832599121527	ENSG00000056586	Sp16
5788	pairwise	Sp16D01-Sp16D02	ARL16	-2.38450814382609	0.0175131777659151	0.0405846834038743	ENSG00000214087	Sp16
5789	pairwise	Sp16D01-Sp16D02	PKIG	-2.38460837379857	0.0175084684648667	0.0405835800707634	ENSG00000168734	Sp16
5790	pairwise	Sp16D01-Sp16D02	HIGD2A	-2.3849702160483	0.0174914765898961	0.0405539990489321	ENSG00000146066	Sp16
5791	pairwise	Sp16D01-Sp16D02	ZNF593	-2.38536282017538	0.0174730565668385	0.0405210917528497	ENSG00000142684	Sp16
5792	pairwise	Sp16D01-Sp16D02	NLK	-2.3854351577687	0.0174696645265819	0.0405210917528497	ENSG00000087095	Sp16
5793	pairwise	Sp16D01-Sp16D02	CDKN2AIPNL	-2.38565727345634	0.0174592527410308	0.0405086776447876	ENSG00000237190	Sp16
5794	pairwise	Sp16D01-Sp16D02	LSM11	-2.38572292520057	0.0174561763275831	0.0405086776447876	ENSG00000155858	Sp16
5795	pairwise	Sp16D01-Sp16D02	POLDIP3	-2.38578354506411	0.0174533361294263	0.0405086776447876	ENSG00000100227	Sp16
5796	pairwise	Sp16D01-Sp16D02	MAGEF1	-2.385880285723	0.0174488044201569	0.0405086776447876	ENSG00000177383	Sp16
5797	pairwise	Sp16D01-Sp16D02	AP001816.1	-2.38621288345569	0.0174332321427907	0.040487499164955	ENSG00000254531	Sp16
5798	pairwise	Sp16D01-Sp16D02	TRAPPC1	-2.38639923242029	0.0174245126005364	0.0404770541074248	ENSG00000170043	Sp16
5799	pairwise	Sp16D01-Sp16D02	PANK3	-2.38650905907225	0.017419375447054	0.0404749278746745	ENSG00000120137	Sp16
5800	pairwise	Sp16D01-Sp16D02	MBD2	-2.38687786055298	0.0174021344664595	0.0404446698496843	ENSG00000134046	Sp16
5801	pairwise	Sp16D01-Sp16D02	KLHL23	-2.38702233361945	0.0173953846355984	0.0404387857666057	ENSG00000213160	Sp16
5802	pairwise	Sp16D01-Sp16D02	STARD7	-2.38822069675785	0.0173394854365582	0.0403186143294407	ENSG00000084090	Sp16
5803	pairwise	Sp16D01-Sp16D02	PWWP2A	-2.38862021058012	0.017320884758719	0.0402851339596893	ENSG00000170234	Sp16
5804	pairwise	Sp16D01-Sp16D02	COX20	-2.38884896221008	0.0173102423818781	0.0402701513504162	ENSG00000203667	Sp16
5805	pairwise	Sp16D01-Sp16D02	ZNF554	-2.38892992010385	0.0173064772982257	0.0402701513504162	ENSG00000172006	Sp16
5806	pairwise	Sp16D01-Sp16D02	ERCC6L2	-2.38911620922524	0.0172978163445722	0.0402607830287481	ENSG00000182150	Sp16
5807	pairwise	Sp16D01-Sp16D02	UBE2M	-2.38919592633952	0.0172941113019748	0.0402607830287481	ENSG00000130725	Sp16
5808	pairwise	Sp16D01-Sp16D02	ZDHHC16	-2.3892191205788	0.0172930334256646	0.0402607830287481	ENSG00000171307	Sp16
5809	pairwise	Sp16D01-Sp16D02	HIBADH	-2.38932916153899	0.0172879204379169	0.0402607830287481	ENSG00000106049	Sp16
5810	pairwise	Sp16D01-Sp16D02	CWC27	-2.38985552195992	0.017263481809894	0.0402199271230751	ENSG00000153015	Sp16
5811	pairwise	Sp16D01-Sp16D02	TRAF3	-2.3904680408533	0.0172350811686951	0.0401635204580165	ENSG00000131323	Sp16
5812	pairwise	Sp16D01-Sp16D02	PCNP	-2.39202990205879	0.0171628484284252	0.0400049180363025	ENSG00000081154	Sp16
5813	pairwise	Sp16D01-Sp16D02	ATP5PD	-2.3921181398535	0.0171587755827115	0.0400049180363025	ENSG00000167863	Sp16
5814	pairwise	Sp16D01-Sp16D02	RAB3A	-2.39223825460517	0.0171532327400637	0.0400019562828973	ENSG00000105649	Sp16
5815	pairwise	Sp16D01-Sp16D02	TNRC6A	-2.39357884126855	0.0170914765934984	0.039867636521136	ENSG00000090905	Sp16
5816	pairwise	Sp16D01-Sp16D02	USP33	-2.39375451619626	0.0170833983848093	0.0398584911937616	ENSG00000077254	Sp16
5817	pairwise	Sp16D01-Sp16D02	MIIP	-2.39399093690996	0.0170725321567542	0.0398428349042849	ENSG00000116691	Sp16
5818	pairwise	Sp16D01-Sp16D02	E4F1	-2.39418214645369	0.0170637483484499	0.0398320319981957	ENSG00000167967	Sp16
5819	pairwise	Sp16D01-Sp16D02	AL451165.2	-2.39454492804779	0.0170470937758172	0.0398028465730051	ENSG00000272288	Sp16
5820	pairwise	Sp16D01-Sp16D02	PTPRD-AS1	-2.39492378175722	0.0170297166418039	0.0397719594263031	ENSG00000225706	Sp16
5821	pairwise	Sp16D01-Sp16D02	ALDH3A2	-2.39514915985452	0.0170193864751236	0.0397575190392325	ENSG00000072210	Sp16
5822	pairwise	Sp16D01-Sp16D02	CASKIN1	-2.39546210831047	0.0170050516847238	0.0397337144775645	ENSG00000167971	Sp16
5823	pairwise	Sp16D01-Sp16D02	TANC2	-2.39585004748734	0.016987296656474	0.0397019046917641	ENSG00000170921	Sp16
5824	pairwise	Sp16D01-Sp16D02	SLIT2	-2.39600958293827	0.016979999846264	0.0396945278044704	ENSG00000145147	Sp16
5825	pairwise	Sp16D01-Sp16D02	RETREG2	-2.39634068773046	0.0169648646281579	0.0396688188268657	ENSG00000144567	Sp16
5826	pairwise	Sp16D01-Sp16D02	KDSR	-2.39723743079727	0.0169239330056144	0.0395924220900013	ENSG00000119537	Sp16
5827	pairwise	Sp16D01-Sp16D02	TRMT2A	-2.39845755800686	0.0168683802582372	0.0394720921493093	ENSG00000099899	Sp16
5828	pairwise	Sp16D01-Sp16D02	USP46	-2.39877827001805	0.0168538048261207	0.0394476139814501	ENSG00000109189	Sp16
5829	pairwise	Sp16D01-Sp16D02	TTC9	-2.39919043099952	0.016835089590091	0.0394134319658615	ENSG00000133985	Sp16
5830	pairwise	Sp16D01-Sp16D02	EMC7	-2.39946071681486	0.0168228265023265	0.0393943423736698	ENSG00000134153	Sp16
5831	pairwise	Sp16D01-Sp16D02	SRRM3	-2.40042249663448	0.0167792535501021	0.0393019066173538	ENSG00000177679	Sp16
5832	pairwise	Sp16D01-Sp16D02	NME1	-2.40052492299499	0.0167746190372409	0.0393006531549434	ENSG00000239672	Sp16
5833	pairwise	Sp16D01-Sp16D02	KIF21A	-2.40130114962199	0.0167395335384926	0.0392280391184376	ENSG00000139116	Sp16
5834	pairwise	Sp16D01-Sp16D02	MTMR7	-2.40147665183286	0.0167316097916925	0.0392190569860529	ENSG00000003987	Sp16
5835	pairwise	Sp16D01-Sp16D02	SLC38A1	-2.40210079242638	0.0167034572386581	0.0391626423445868	ENSG00000111371	Sp16
5836	pairwise	Sp16D01-Sp16D02	SLC4A3	-2.4021313310002	0.0167020808339063	0.0391626423445868	ENSG00000114923	Sp16
5837	pairwise	Sp16D01-Sp16D02	AGRN	-2.40357218152348	0.0166372536882718	0.0390265111596432	ENSG00000188157	Sp16
5838	pairwise	Sp16D01-Sp16D02	COQ3	-2.40358964913192	0.0166364691427449	0.0390265111596432	ENSG00000132423	Sp16
5839	pairwise	Sp16D01-Sp16D02	CX3CR1	-2.40489469926306	0.0165779458321581	0.0389064300349816	ENSG00000168329	Sp16
5840	pairwise	Sp16D01-Sp16D02	LRRC73	-2.40505696067205	0.0165706821199914	0.0388989053585597	ENSG00000204052	Sp16
5841	pairwise	Sp16D01-Sp16D02	WRNIP1	-2.40538632911361	0.0165559464021123	0.0388738325145849	ENSG00000124535	Sp16
5842	pairwise	Sp16D01-Sp16D02	HMGA1	-2.40571851519053	0.016541096321751	0.0388484787938822	ENSG00000137309	Sp16
5843	pairwise	Sp16D01-Sp16D02	SCLT1	-2.40571875600791	0.016541085560485	0.0388484787938822	ENSG00000151466	Sp16
5844	pairwise	Sp16D01-Sp16D02	AKAP10	-2.40726553649022	0.0164720926315649	0.0387053804065718	ENSG00000108599	Sp16
5845	pairwise	Sp16D01-Sp16D02	TLE3	-2.40862014241508	0.0164118799344726	0.0385733495787667	ENSG00000140332	Sp16
5846	pairwise	Sp16D01-Sp16D02	BORCS7	-2.40891460357104	0.0163988167337172	0.0385520980937093	ENSG00000166275	Sp16
5847	pairwise	Sp16D01-Sp16D02	CHN1	-2.4091014806177	0.0163905310489631	0.0385420704357148	ENSG00000128656	Sp16
5848	pairwise	Sp16D01-Sp16D02	ZADH2	-2.40959659066369	0.0163685968811299	0.0384999357947478	ENSG00000180011	Sp16
5849	pairwise	Sp16D01-Sp16D02	PTPRA	-2.4105736246088	0.0163253886089203	0.038417157730417	ENSG00000132670	Sp16
5850	pairwise	Sp16D01-Sp16D02	GGH	-2.41080338641354	0.0163152422554319	0.0384027074644797	ENSG00000137563	Sp16
5851	pairwise	Sp16D01-Sp16D02	CD82	-2.41163594812289	0.0162785226230349	0.0383256867355195	ENSG00000085117	Sp16
5852	pairwise	Sp16D01-Sp16D02	VPS25	-2.41172321250933	0.0162746781016823	0.0383256867355195	ENSG00000131475	Sp16
5853	pairwise	Sp16D01-Sp16D02	PGD	-2.41196904495954	0.0162638520065067	0.0383099629450564	ENSG00000142657	Sp16
5854	pairwise	Sp16D01-Sp16D02	NUP188	-2.41259896857599	0.0162361400826589	0.0382540857636891	ENSG00000095319	Sp16
5855	pairwise	Sp16D01-Sp16D02	DCTN4	-2.41275216507794	0.0162294068802326	0.0382476213767921	ENSG00000132912	Sp16
5856	pairwise	Sp16D01-Sp16D02	CEP95	-2.41324702371993	0.0162076739627388	0.0382057954956423	ENSG00000258890	Sp16
5857	pairwise	Sp16D01-Sp16D02	PPWD1	-2.41346519303537	0.0161981006814305	0.038192619585065	ENSG00000113593	Sp16
5858	pairwise	Sp16D01-Sp16D02	TIMM10	-2.41452055736528	0.0161518616000355	0.0380929636308832	ENSG00000134809	Sp16
5859	pairwise	Sp16D01-Sp16D02	GRK3	-2.41452761110102	0.0161515529439999	0.0380929636308832	ENSG00000100077	Sp16
5860	pairwise	Sp16D01-Sp16D02	HSPA4L	-2.41466737362774	0.0161454383142168	0.0380929636308832	ENSG00000164070	Sp16
5861	pairwise	Sp16D01-Sp16D02	AP004609.3	-2.41636667842014	0.0160712566322729	0.0379401963392268	ENSG00000278376	Sp16
5862	pairwise	Sp16D01-Sp16D02	EIF2S3	-2.4163998568004	0.0160698112556331	0.0379401963392268	ENSG00000130741	Sp16
5863	pairwise	Sp16D01-Sp16D02	KHK	-2.41724844221574	0.0160328825869749	0.0378682545852003	ENSG00000138030	Sp16
5864	pairwise	Sp16D01-Sp16D02	SMYD2	-2.41726069322925	0.0160323499969767	0.0378682545852003	ENSG00000143499	Sp16
5865	pairwise	Sp16D01-Sp16D02	CCDC91	-2.41743344445616	0.0160248416203731	0.0378679212754539	ENSG00000123106	Sp16
5866	pairwise	Sp16D01-Sp16D02	THRB	-2.41747888431631	0.0160228671593438	0.0378679212754539	ENSG00000151090	Sp16
5867	pairwise	Sp16D01-Sp16D02	FAM222B	-2.41822906842981	0.0159903010245466	0.0378049361090821	ENSG00000173065	Sp16
5868	pairwise	Sp16D01-Sp16D02	NUDT10	-2.41895759850507	0.0159587308078436	0.0377396034175621	ENSG00000122824	Sp16
5869	pairwise	Sp16D01-Sp16D02	CCM2	-2.41910931392468	0.0159521632741046	0.0377333800416582	ENSG00000136280	Sp16
5870	pairwise	Sp16D01-Sp16D02	KDM3B	-2.41926704232603	0.0159453379754227	0.0377265437241801	ENSG00000120733	Sp16
5871	pairwise	Sp16D01-Sp16D02	CIR1	-2.41944927151923	0.0159374556744873	0.037717202555248	ENSG00000138433	Sp16
5872	pairwise	Sp16D01-Sp16D02	HACE1	-2.4195640662924	0.015932492005906	0.0377147656445976	ENSG00000085382	Sp16
5873	pairwise	Sp16D01-Sp16D02	STXBP5L	-2.41973776276039	0.0159249840505367	0.0377063033076056	ENSG00000145087	Sp16
5874	pairwise	Sp16D01-Sp16D02	MIB2	-2.42000162105139	0.0159135848611473	0.0376886210631965	ENSG00000197530	Sp16
5875	pairwise	Sp16D01-Sp16D02	COPS3	-2.42086226349779	0.0158764534589158	0.0376099726490302	ENSG00000141030	Sp16
5876	pairwise	Sp16D01-Sp16D02	SLC25A42	-2.42094113080082	0.0158730546487532	0.0376099726490302	ENSG00000181035	Sp16
5877	pairwise	Sp16D01-Sp16D02	TK2	-2.42160335533458	0.0158445412005977	0.0375529336193153	ENSG00000166548	Sp16
5878	pairwise	Sp16D01-Sp16D02	LIN37	-2.4220593123821	0.0158249353065494	0.0375250197338336	ENSG00000267796	Sp16
5879	pairwise	Sp16D01-Sp16D02	PPP3R1	-2.42295837591078	0.0157863387976099	0.0374427585484132	ENSG00000221823	Sp16
5880	pairwise	Sp16D01-Sp16D02	RBFOX1	-2.42302894340097	0.0157833128768509	0.0374427585484132	ENSG00000078328	Sp16
5881	pairwise	Sp16D01-Sp16D02	CABP1	-2.42359634536509	0.0157590013842431	0.0373964223442422	ENSG00000157782	Sp16
5882	pairwise	Sp16D01-Sp16D02	MAP3K10	-2.42369759029388	0.0157546668153855	0.0373953926118099	ENSG00000130758	Sp16
5883	pairwise	Sp16D01-Sp16D02	ATAD3B	-2.42573410284508	0.0156677013692832	0.0371981805416836	ENSG00000160072	Sp16
5884	pairwise	Sp16D01-Sp16D02	IPO8	-2.42593100544567	0.0156593155199231	0.0371874802797876	ENSG00000133704	Sp16
5885	pairwise	Sp16D01-Sp16D02	ITPA	-2.42605774588058	0.0156539198903739	0.0371838775988639	ENSG00000125877	Sp16
5886	pairwise	Sp16D01-Sp16D02	IFT27	-2.42644236514595	0.0156375558157204	0.037154212541589	ENSG00000100360	Sp16
5887	pairwise	Sp16D01-Sp16D02	YTHDF3	-2.42655544741944	0.0156327474719996	0.037151995541413	ENSG00000185728	Sp16
5888	pairwise	Sp16D01-Sp16D02	ZKSCAN1	-2.42743927268228	0.0155952114949311	0.0370811737603929	ENSG00000106261	Sp16
5889	pairwise	Sp16D01-Sp16D02	SEH1L	-2.4279846705604	0.015572088215637	0.0370445681695564	ENSG00000085415	Sp16
5890	pairwise	Sp16D01-Sp16D02	NCOA1	-2.42901879133305	0.0155283276027144	0.0369496343328923	ENSG00000084676	Sp16
5891	pairwise	Sp16D01-Sp16D02	PDE7B	-2.42914507155314	0.015522991282109	0.0369461066091309	ENSG00000171408	Sp16
5892	pairwise	Sp16D01-Sp16D02	SARS2	-2.42986369448995	0.0154926546914679	0.0368830594802838	ENSG00000104835	Sp16
5893	pairwise	Sp16D01-Sp16D02	ZZEF1	-2.43006786447546	0.0154840452319504	0.0368802205319056	ENSG00000074755	Sp16
5894	pairwise	Sp16D01-Sp16D02	FGF2	-2.4301984963771	0.0154785389498119	0.036876926667954	ENSG00000138685	Sp16
5895	pairwise	Sp16D01-Sp16D02	HIP1	-2.43050494704833	0.0154656284930551	0.0368644903935653	ENSG00000127946	Sp16
5896	pairwise	Sp16D01-Sp16D02	GAS5	-2.430514733368	0.0154652163620294	0.0368644903935653	ENSG00000234741	Sp16
5897	pairwise	Sp16D01-Sp16D02	MRNIP	-2.43067827100142	0.0154583307408736	0.0368644903935653	ENSG00000161010	Sp16
5898	pairwise	Sp16D01-Sp16D02	SMUG1	-2.43079724458671	0.0154533231545115	0.036862654660936	ENSG00000123415	Sp16
5899	pairwise	Sp16D01-Sp16D02	NPEPL1	-2.43257065951675	0.0153788499247311	0.0366941349498252	ENSG00000215440	Sp16
5900	pairwise	Sp16D01-Sp16D02	DZIP1	-2.43282649397177	0.0153681325515113	0.036677691503943	ENSG00000134874	Sp16
5901	pairwise	Sp16D01-Sp16D02	MYPOP	-2.4331292952565	0.0153554561762754	0.0366565633371396	ENSG00000176182	Sp16
5902	pairwise	Sp16D01-Sp16D02	LHPP	-2.43510496957588	0.0152729736487466	0.0364687418108428	ENSG00000107902	Sp16
5903	pairwise	Sp16D01-Sp16D02	UNC13A	-2.43580416740016	0.0152438767059109	0.036408332331731	ENSG00000130477	Sp16
5904	pairwise	Sp16D01-Sp16D02	TBP	-2.43810839122717	0.0151483333187554	0.0361891531340414	ENSG00000112592	Sp16
5905	pairwise	Sp16D01-Sp16D02	CERS5	-2.43817223469127	0.0151456936342059	0.0361891531340414	ENSG00000139624	Sp16
5906	pairwise	Sp16D01-Sp16D02	CLPX	-2.43823381492929	0.0151431479105271	0.0361891531340414	ENSG00000166855	Sp16
5907	pairwise	Sp16D01-Sp16D02	AGPAT5	-2.43837124954974	0.015137467734243	0.0361891531340414	ENSG00000155189	Sp16
5908	pairwise	Sp16D01-Sp16D02	MRPS31	-2.43837445023601	0.0151373354722346	0.0361891531340414	ENSG00000102738	Sp16
5909	pairwise	Sp16D01-Sp16D02	RAD23A	-2.43905021937044	0.015109433509914	0.0361412522603655	ENSG00000179262	Sp16
5910	pairwise	Sp16D01-Sp16D02	ARAP2	-2.44008768660907	0.0150666857637126	0.0360479951127309	ENSG00000047365	Sp16
5911	pairwise	Sp16D01-Sp16D02	DPY19L3	-2.44070686406933	0.0150412241663136	0.035996059930716	ENSG00000178904	Sp16
5912	pairwise	Sp16D01-Sp16D02	PHB	-2.4407594454188	0.0150390636873288	0.035996059930716	ENSG00000167085	Sp16
5913	pairwise	Sp16D01-Sp16D02	DNM3	-2.44132043865922	0.0150160304873335	0.0359537173531633	ENSG00000197959	Sp16
5914	pairwise	Sp16D01-Sp16D02	TRAPPC11	-2.44184337258476	0.0149945880046649	0.0359113452912122	ENSG00000168538	Sp16
5915	pairwise	Sp16D01-Sp16D02	AP3M1	-2.44324715785209	0.0149371607002775	0.0357827485341231	ENSG00000185009	Sp16
5916	pairwise	Sp16D01-Sp16D02	PRKCQ-AS1	-2.44339181783757	0.014931253883669	0.0357775383610934	ENSG00000237943	Sp16
5917	pairwise	Sp16D01-Sp16D02	VPS41	-2.44343701638676	0.0149294087411263	0.0357775383610934	ENSG00000006715	Sp16
5918	pairwise	Sp16D01-Sp16D02	CCDC127	-2.44350972567506	0.0149264409492637	0.0357775383610934	ENSG00000164366	Sp16
5919	pairwise	Sp16D01-Sp16D02	NECAP1	-2.44375856973957	0.01491628776967	0.0357684969604369	ENSG00000089818	Sp16
5920	pairwise	Sp16D01-Sp16D02	METTL21A	-2.44395675214696	0.0149082060229201	0.0357580613314324	ENSG00000144401	Sp16
5921	pairwise	Sp16D01-Sp16D02	MMP16	-2.4440429761321	0.0149046910747003	0.0357580613314324	ENSG00000156103	Sp16
5922	pairwise	Sp16D01-Sp16D02	STIP1	-2.44621960595289	0.0148162024015823	0.0355640792248297	ENSG00000168439	Sp16
5923	pairwise	Sp16D01-Sp16D02	GCDH	-2.44686647052607	0.0147899944657048	0.0355100618439049	ENSG00000105607	Sp16
5924	pairwise	Sp16D01-Sp16D02	ENPP2	-2.44724768243023	0.0147745687404958	0.0354819114516868	ENSG00000136960	Sp16
5925	pairwise	Sp16D01-Sp16D02	PNMA6A	-2.44762162176917	0.0147594511226196	0.0354544870740551	ENSG00000235961	Sp16
5926	pairwise	Sp16D01-Sp16D02	RABAC1	-2.44807370896837	0.0147411924091792	0.0354195016608524	ENSG00000105404	Sp16
5927	pairwise	Sp16D01-Sp16D02	PFN2	-2.44833120270484	0.0147308017875996	0.0354034085579637	ENSG00000070087	Sp16
5928	pairwise	Sp16D01-Sp16D02	GTPBP4	-2.44907748193588	0.0147007238264993	0.0353399797704737	ENSG00000107937	Sp16
5929	pairwise	Sp16D01-Sp16D02	AARSD1	-2.44920843890233	0.0146954513556324	0.0353361655747299	ENSG00000266967	Sp16
5930	pairwise	Sp16D01-Sp16D02	TMEM163	-2.44952900562273	0.0146825520450126	0.0353140056336016	ENSG00000152128	Sp16
5931	pairwise	Sp16D01-Sp16D02	HDAC9	-2.44967676178952	0.0146766098446395	0.0353085717893498	ENSG00000048052	Sp16
5932	pairwise	Sp16D01-Sp16D02	KIF3B	-2.45057845875492	0.0146403930376944	0.0352302831456767	ENSG00000101350	Sp16
5933	pairwise	Sp16D01-Sp16D02	POLR2G	-2.45060718400643	0.0146392405835452	0.0352302831456767	ENSG00000168002	Sp16
5934	pairwise	Sp16D01-Sp16D02	FAM120A	-2.45126142287051	0.0146130143028217	0.0351820613061657	ENSG00000048828	Sp16
5935	pairwise	Sp16D01-Sp16D02	EVI2A	-2.45268567817791	0.0145560642657082	0.0350537523525106	ENSG00000126860	Sp16
5936	pairwise	Sp16D01-Sp16D02	CRTC1	-2.45275082525457	0.0145534640076138	0.0350537523525106	ENSG00000105662	Sp16
5937	pairwise	Sp16D01-Sp16D02	SDF4	-2.45331736015043	0.0145308688463767	0.0350106659035469	ENSG00000078808	Sp16
5938	pairwise	Sp16D01-Sp16D02	CLVS1	-2.45407670472392	0.0145006325161758	0.0349465972681191	ENSG00000177182	Sp16
5939	pairwise	Sp16D01-Sp16D02	TMEM121B	-2.45478459616406	0.0144724951444897	0.0348875561856231	ENSG00000183307	Sp16
5940	pairwise	Sp16D01-Sp16D02	DHCR24	-2.45533372096301	0.0144507017333595	0.0348437820718604	ENSG00000116133	Sp16
5941	pairwise	Sp16D01-Sp16D02	TARBP1	-2.45542338288137	0.0144471460316085	0.0348437820718604	ENSG00000059588	Sp16
5942	pairwise	Sp16D01-Sp16D02	ALG3	-2.45610796376015	0.0144200232771124	0.0347873082933257	ENSG00000214160	Sp16
5943	pairwise	Sp16D01-Sp16D02	VPS28	-2.45763524295879	0.0143596755636653	0.0346504428967681	ENSG00000160948	Sp16
5944	pairwise	Sp16D01-Sp16D02	AL359764.2	-2.4583954335771	0.01432972137954	0.0345868677909491	ENSG00000287516	Sp16
5945	pairwise	Sp16D01-Sp16D02	KCNA2	-2.45908635782089	0.0143025445188894	0.0345299658279006	ENSG00000177301	Sp16
5946	pairwise	Sp16D01-Sp16D02	BBC3	-2.45915246305577	0.0142999467237474	0.0345299658279006	ENSG00000105327	Sp16
5947	pairwise	Sp16D01-Sp16D02	ARHGAP35	-2.45977129106708	0.0142756483448427	0.0344823987608986	ENSG00000160007	Sp16
5948	pairwise	Sp16D01-Sp16D02	MZT1	-2.45986449171682	0.0142719919748586	0.0344822548041758	ENSG00000204899	Sp16
5949	pairwise	Sp16D01-Sp16D02	SLC25A32	-2.46085904039679	0.0142330262593697	0.0344054520293941	ENSG00000164933	Sp16
5950	pairwise	Sp16D01-Sp16D02	RBSN	-2.46099520033217	0.0142276989445886	0.0344012483686685	ENSG00000131381	Sp16
5951	pairwise	Sp16D01-Sp16D02	EED	-2.46099712137932	0.0142276237954391	0.0344012483686685	ENSG00000074266	Sp16
5952	pairwise	Sp16D01-Sp16D02	SNX12	-2.46178437371411	0.0141968569517416	0.0343439988888082	ENSG00000147164	Sp16
5953	pairwise	Sp16D01-Sp16D02	RPL39L	-2.46178775561181	0.0141967249099379	0.0343439988888082	ENSG00000163923	Sp16
5954	pairwise	Sp16D01-Sp16D02	TMCC2	-2.46194480860481	0.014190594177218	0.0343439988888082	ENSG00000133069	Sp16
5955	pairwise	Sp16D01-Sp16D02	RIMKLB	-2.46216071084642	0.0141821700263582	0.0343344606168424	ENSG00000166532	Sp16
5956	pairwise	Sp16D01-Sp16D02	AAR2	-2.46248381519492	0.0141695712957054	0.034321293585631	ENSG00000131043	Sp16
5957	pairwise	Sp16D01-Sp16D02	BROX	-2.46256879834742	0.0141662592141699	0.034321293585631	ENSG00000162819	Sp16
5958	pairwise	Sp16D01-Sp16D02	TP53INP2	-2.46293289002631	0.0141520770843971	0.0342962494964901	ENSG00000078804	Sp16
5959	pairwise	Sp16D01-Sp16D02	F12	-2.46296414618496	0.0141508601779376	0.0342962494964901	ENSG00000131187	Sp16
5960	pairwise	Sp16D01-Sp16D02	GCNT4	-2.46303836880719	0.014147970814996	0.0342962494964901	ENSG00000176928	Sp16
5961	pairwise	Sp16D01-Sp16D02	BAG6	-2.46398775298652	0.0141110589140239	0.0342227983325949	ENSG00000204463	Sp16
5962	pairwise	Sp16D01-Sp16D02	CSNK1E	-2.46407613424352	0.0141076270074991	0.0342227983325949	ENSG00000213923	Sp16
5963	pairwise	Sp16D01-Sp16D02	RNPC3	-2.46425820157921	0.0141005595336997	0.0342146454693947	ENSG00000185946	Sp16
5964	pairwise	Sp16D01-Sp16D02	SH2D3C	-2.46457339807352	0.0140883316751429	0.0341936293087583	ENSG00000095370	Sp16
5965	pairwise	Sp16D01-Sp16D02	SUMO1	-2.46466128539757	0.014084923813665	0.0341936293087583	ENSG00000116030	Sp16
5966	pairwise	Sp16D01-Sp16D02	IDH3A	-2.46545197539224	0.0140542973428756	0.0341283051231378	ENSG00000166411	Sp16
5967	pairwise	Sp16D01-Sp16D02	GINM1	-2.46559874039167	0.0140486190620944	0.0341231596017985	ENSG00000055211	Sp16
5968	pairwise	Sp16D01-Sp16D02	KLHL2	-2.46563600369441	0.0140471776828167	0.0341231596017985	ENSG00000109466	Sp16
5969	pairwise	Sp16D01-Sp16D02	MGA	-2.46612558731424	0.0140282522915996	0.0340909644409544	ENSG00000174197	Sp16
5970	pairwise	Sp16D01-Sp16D02	EXOSC4	-2.46713228980315	0.0139894080397146	0.0340051863277748	ENSG00000178896	Sp16
5971	pairwise	Sp16D01-Sp16D02	FAM133B	-2.46857630841513	0.013933855989353	0.0338787414075392	ENSG00000234545	Sp16
5972	pairwise	Sp16D01-Sp16D02	NOP56	-2.46953086796729	0.013897241007129	0.0337982875533601	ENSG00000101361	Sp16
5973	pairwise	Sp16D01-Sp16D02	TRMT61A	-2.46991723099931	0.0138824451454848	0.0337708707459434	ENSG00000166166	Sp16
5974	pairwise	Sp16D01-Sp16D02	RAB6B	-2.46995699050021	0.0138809233383618	0.0337708707459434	ENSG00000154917	Sp16
5975	pairwise	Sp16D01-Sp16D02	MTIF3	-2.47038430636193	0.0138645770188562	0.0337445290377696	ENSG00000122033	Sp16
5976	pairwise	Sp16D01-Sp16D02	ARMC8	-2.47086609175419	0.0138461675036415	0.0337082803091445	ENSG00000114098	Sp16
5977	pairwise	Sp16D01-Sp16D02	IGSF21	-2.47168736195823	0.0138148358403973	0.0336405464063725	ENSG00000117154	Sp16
5978	pairwise	Sp16D01-Sp16D02	LGALSL	-2.47297876632828	0.013765695473363	0.0335294010424622	ENSG00000119862	Sp16
5979	pairwise	Sp16D01-Sp16D02	AC010642.2	-2.47298267379469	0.0137655470222316	0.0335294010424622	ENSG00000283103	Sp16
5980	pairwise	Sp16D01-Sp16D02	MICU2	-2.47335843896701	0.0137512777054384	0.0335113114799282	ENSG00000165487	Sp16
5981	pairwise	Sp16D01-Sp16D02	TATDN3	-2.47352514667831	0.0137449513405266	0.0335044110098216	ENSG00000203705	Sp16
5982	pairwise	Sp16D01-Sp16D02	HES5	-2.47352712866823	0.0137448761418158	0.0335044110098216	ENSG00000197921	Sp16
5983	pairwise	Sp16D01-Sp16D02	ANO8	-2.47374505194284	0.0137366101346954	0.0335011145666051	ENSG00000074855	Sp16
5984	pairwise	Sp16D01-Sp16D02	SCN2A	-2.47611167492513	0.01364712546852	0.0332913465309673	ENSG00000136531	Sp16
5985	pairwise	Sp16D01-Sp16D02	NBR1	-2.47664670233353	0.0136269672258258	0.0332506324240243	ENSG00000188554	Sp16
5986	pairwise	Sp16D01-Sp16D02	HSP90AB1	-2.4770060883108	0.0136134414515975	0.0332260853351489	ENSG00000096384	Sp16
5987	pairwise	Sp16D01-Sp16D02	GNA13	-2.47701331299855	0.0136131696668372	0.0332260853351489	ENSG00000120063	Sp16
5988	pairwise	Sp16D01-Sp16D02	ZDHHC14	-2.47789481507451	0.0135800446034006	0.0331614588927157	ENSG00000175048	Sp16
5989	pairwise	Sp16D01-Sp16D02	PRKAB2	-2.47827609532581	0.0135657390118581	0.0331421008978994	ENSG00000131791	Sp16
5990	pairwise	Sp16D01-Sp16D02	ASMTL	-2.47838659966924	0.0135615953990505	0.0331417321159055	ENSG00000169093	Sp16
5991	pairwise	Sp16D01-Sp16D02	PPP3CC	-2.47959258380541	0.0135164471496274	0.0330482475958882	ENSG00000120910	Sp16
5992	pairwise	Sp16D01-Sp16D02	RNF123	-2.47995755184487	0.0135028101840613	0.03302332684556	ENSG00000164068	Sp16
5993	pairwise	Sp16D01-Sp16D02	MCM7	-2.4801813649239	0.0134944534830965	0.0330113104216499	ENSG00000166508	Sp16
5994	pairwise	Sp16D01-Sp16D02	PRDX3	-2.48081698774961	0.0134707456840597	0.0329617250824605	ENSG00000165672	Sp16
5995	pairwise	Sp16D01-Sp16D02	AP1M1	-2.48279510612969	0.0133972008843353	0.0327901365530056	ENSG00000072958	Sp16
5996	pairwise	Sp16D01-Sp16D02	MRPS10	-2.48287604987206	0.0133941990604082	0.0327901365530056	ENSG00000048544	Sp16
5997	pairwise	Sp16D01-Sp16D02	COQ8A	-2.48297045909741	0.0133906986183529	0.0327901365530056	ENSG00000163050	Sp16
5998	pairwise	Sp16D01-Sp16D02	NELFB	-2.4833657434569	0.0133760513364036	0.0327634655498472	ENSG00000188986	Sp16
5999	pairwise	Sp16D01-Sp16D02	FCF1	-2.48401778738027	0.013351920861995	0.0327159673448112	ENSG00000119616	Sp16
6000	pairwise	Sp16D01-Sp16D02	YWHAG	-2.48405763706726	0.0133504473797437	0.0327159673448112	ENSG00000170027	Sp16
6001	pairwise	Sp16D01-Sp16D02	YPEL4	-2.48409676859312	0.0133490005925542	0.0327159673448112	ENSG00000166793	Sp16
6002	pairwise	Sp16D01-Sp16D02	RCC1L	-2.48451596994926	0.0133335104250357	0.032701039765878	ENSG00000274523	Sp16
6003	pairwise	Sp16D01-Sp16D02	SNAP29	-2.48535518257177	0.0133025480546212	0.0326334514328694	ENSG00000099940	Sp16
6004	pairwise	Sp16D01-Sp16D02	GLRX	-2.48538533345085	0.0133014368392042	0.0326334514328694	ENSG00000173221	Sp16
6005	pairwise	Sp16D01-Sp16D02	CBX5	-2.4855675332552	0.0132947235883402	0.0326309562318018	ENSG00000094916	Sp16
6006	pairwise	Sp16D01-Sp16D02	GRM1	-2.48599247657981	0.0132790779966439	0.0326009016014917	ENSG00000152822	Sp16
6007	pairwise	Sp16D01-Sp16D02	DBNDD2	-2.48618090824868	0.0132721455346931	0.0325922282892169	ENSG00000244274	Sp16
6008	pairwise	Sp16D01-Sp16D02	MATK	-2.48620301259146	0.0132713325191876	0.0325922282892169	ENSG00000007264	Sp16
6009	pairwise	Sp16D01-Sp16D02	CDK11A	-2.48621229364574	0.0132709911677146	0.0325922282892169	ENSG00000008128	Sp16
6010	pairwise	Sp16D01-Sp16D02	SH3RF1	-2.48689336562042	0.0132459630029567	0.0325529472723266	ENSG00000154447	Sp16
6011	pairwise	Sp16D01-Sp16D02	CHD2	-2.48736052213495	0.0132288200616633	0.0325191533156837	ENSG00000173575	Sp16
6012	pairwise	Sp16D01-Sp16D02	ERC1	-2.48741231733982	0.0132269205789393	0.0325191533156837	ENSG00000082805	Sp16
6013	pairwise	Sp16D01-Sp16D02	LPL	-2.48825607479763	0.0131960115615528	0.0324551469575697	ENSG00000175445	Sp16
6014	pairwise	Sp16D01-Sp16D02	AC124798.1	-2.48843609171349	0.0131894253759756	0.0324472725377156	ENSG00000260196	Sp16
6015	pairwise	Sp16D01-Sp16D02	COQ10B	-2.48861369881534	0.0131829302150166	0.032439618062465	ENSG00000115520	Sp16
6016	pairwise	Sp16D01-Sp16D02	AC005332.6	-2.4892118195198	0.0131610775711776	0.032394159351702	ENSG00000278730	Sp16
6017	pairwise	Sp16D01-Sp16D02	USPL1	-2.48969406480295	0.0131434819020281	0.0323674700731424	ENSG00000132952	Sp16
6018	pairwise	Sp16D01-Sp16D02	AC090114.2	-2.48992745131849	0.0131349738321903	0.0323548289129519	ENSG00000273270	Sp16
6019	pairwise	Sp16D01-Sp16D02	RER1	-2.48998574559928	0.0131328494858898	0.0323548289129519	ENSG00000157916	Sp16
6020	pairwise	Sp16D01-Sp16D02	TRIM69	-2.48998701839545	0.0131328031063553	0.0323548289129519	ENSG00000185880	Sp16
6021	pairwise	Sp16D01-Sp16D02	PTPN1	-2.49008018106717	0.0131294087379428	0.0323548289129519	ENSG00000196396	Sp16
6022	pairwise	Sp16D01-Sp16D02	HID1	-2.49060713961675	0.0131102237291234	0.0323270871633504	ENSG00000167861	Sp16
6023	pairwise	Sp16D01-Sp16D02	PRKCG	-2.49126244032151	0.0130864008610677	0.0322766465281852	ENSG00000126583	Sp16
6024	pairwise	Sp16D01-Sp16D02	FAHD1	-2.49178270590417	0.013067514435357	0.0322383584384373	ENSG00000180185	Sp16
6025	pairwise	Sp16D01-Sp16D02	BTN2A1	-2.49317320320161	0.0130171559387448	0.032122387126061	ENSG00000112763	Sp16
6026	pairwise	Sp16D01-Sp16D02	SH3BGR	-2.49482873596076	0.0129574235200944	0.0319914548769367	ENSG00000185437	Sp16
6027	pairwise	Sp16D01-Sp16D02	PDHA1	-2.49522021947612	0.0129433342216211	0.031964900871376	ENSG00000131828	Sp16
6028	pairwise	Sp16D01-Sp16D02	JAK3	-2.4952228906348	0.0129432381346637	0.031964900871376	ENSG00000105639	Sp16
6029	pairwise	Sp16D01-Sp16D02	YWHAH	-2.49675544210366	0.0128882134494676	0.0318451810154757	ENSG00000128245	Sp16
6030	pairwise	Sp16D01-Sp16D02	AP3B2	-2.4970505035147	0.0128776434426992	0.0318272667401798	ENSG00000103723	Sp16
6031	pairwise	Sp16D01-Sp16D02	KCNC2	-2.49737627214495	0.0128659823479246	0.0318066458920972	ENSG00000166006	Sp16
6032	pairwise	Sp16D01-Sp16D02	CNTNAP1	-2.49753302422923	0.0128603746488211	0.0318009831721042	ENSG00000108797	Sp16
6033	pairwise	Sp16D01-Sp16D02	GBA2	-2.49815491861526	0.01283814817505	0.031754212217287	ENSG00000070610	Sp16
6034	pairwise	Sp16D01-Sp16D02	B4GALT6	-2.49823301707127	0.0128353593518671	0.031754212217287	ENSG00000118276	Sp16
6035	pairwise	Sp16D01-Sp16D02	MAP2K6	-2.49835668989483	0.0128309442106206	0.0317527780452297	ENSG00000108984	Sp16
6036	pairwise	Sp16D01-Sp16D02	SMIM30	-2.4984891771932	0.0128262158870503	0.0317492723235609	ENSG00000214194	Sp16
6037	pairwise	Sp16D01-Sp16D02	CHRNB2	-2.50035864475482	0.0127596614067029	0.0316008457520179	ENSG00000160716	Sp16
6038	pairwise	Sp16D01-Sp16D02	DMXL1	-2.50077874752437	0.0127447476897707	0.031572066176184	ENSG00000172869	Sp16
6039	pairwise	Sp16D01-Sp16D02	ZFYVE27	-2.50159602214463	0.0127157786473148	0.0315165899410049	ENSG00000155256	Sp16
6040	pairwise	Sp16D01-Sp16D02	APOC1	-2.50161702845947	0.0127150348307848	0.0315165899410049	ENSG00000130208	Sp16
6041	pairwise	Sp16D01-Sp16D02	PANK2	-2.50193931713294	0.0127036276938246	0.0315027622091817	ENSG00000125779	Sp16
6042	pairwise	Sp16D01-Sp16D02	APLP2	-2.50240501598247	0.0126871607278635	0.0314700672439915	ENSG00000084234	Sp16
6043	pairwise	Sp16D01-Sp16D02	BLVRA	-2.50393153154968	0.0126333164422813	0.0313446182019024	ENSG00000106605	Sp16
6044	pairwise	Sp16D01-Sp16D02	TXNDC12	-2.50434176725582	0.0126188809766527	0.0313169070471575	ENSG00000117862	Sp16
6045	pairwise	Sp16D01-Sp16D02	LRRC49	-2.50537861715399	0.0125824613599062	0.03124269802057	ENSG00000137821	Sp16
6046	pairwise	Sp16D01-Sp16D02	HINT2	-2.50582729844362	0.0125667302805376	0.0312117210361436	ENSG00000137133	Sp16
6047	pairwise	Sp16D01-Sp16D02	ABCD3	-2.50636510390453	0.0125478974684606	0.0311730222933744	ENSG00000117528	Sp16
6048	pairwise	Sp16D01-Sp16D02	DUSP26	-2.50688681725669	0.0125296521304249	0.0311397555883967	ENSG00000133878	Sp16
6049	pairwise	Sp16D01-Sp16D02	BIN1	-2.50701957316733	0.0125250131594639	0.0311397555883967	ENSG00000136717	Sp16
6050	pairwise	Sp16D01-Sp16D02	TSNAX	-2.5070503592843	0.0125239375993281	0.0311397555883967	ENSG00000116918	Sp16
6051	pairwise	Sp16D01-Sp16D02	GOLGA1	-2.50725099491423	0.0125169300960477	0.0311364319747819	ENSG00000136935	Sp16
6052	pairwise	Sp16D01-Sp16D02	ZNF146	-2.50736591412041	0.0125129179378846	0.0311345300468465	ENSG00000167635	Sp16
6053	pairwise	Sp16D01-Sp16D02	NSF	-2.50758167129637	0.0125053883239193	0.0311238727573766	ENSG00000073969	Sp16
6054	pairwise	Sp16D01-Sp16D02	ARRB2	-2.50779989429596	0.0124977767512269	0.0311130058982115	ENSG00000141480	Sp16
6055	pairwise	Sp16D01-Sp16D02	MSL2	-2.50810954305811	0.0124869833310283	0.0310942101804075	ENSG00000174579	Sp16
6056	pairwise	Sp16D01-Sp16D02	MTMR2	-2.50902756209954	0.0124550326185581	0.0310227066027842	ENSG00000087053	Sp16
6057	pairwise	Sp16D01-Sp16D02	TSTA3	-2.51033609824654	0.0124096159228469	0.0309176163857415	ENSG00000104522	Sp16
6058	pairwise	Sp16D01-Sp16D02	GTPBP6	-2.51119430384417	0.0123799092750038	0.0308516221001979	ENSG00000178605	Sp16
6059	pairwise	Sp16D01-Sp16D02	VSNL1	-2.51224602837371	0.0123435901906955	0.0307771129150059	ENSG00000163032	Sp16
6060	pairwise	Sp16D01-Sp16D02	HSF2	-2.51269756490232	0.0123280264077152	0.0307463031141431	ENSG00000025156	Sp16
6061	pairwise	Sp16D01-Sp16D02	ZNF576	-2.51422197126712	0.0122756111789424	0.0306235452439555	ENSG00000124444	Sp16
6062	pairwise	Sp16D01-Sp16D02	SCN8A	-2.51490623836731	0.0122521478048558	0.0305729674662032	ENSG00000196876	Sp16
6063	pairwise	Sp16D01-Sp16D02	TOPBP1	-2.51528525629269	0.0122391685243657	0.0305485312791184	ENSG00000163781	Sp16
6064	pairwise	Sp16D01-Sp16D02	TTLL12	-2.51570988262994	0.0122246419251566	0.030520219306374	ENSG00000100304	Sp16
6065	pairwise	Sp16D01-Sp16D02	EIF2B5	-2.51636356293772	0.0122023092768644	0.0304723988114872	ENSG00000145191	Sp16
6066	pairwise	Sp16D01-Sp16D02	GPRIN1	-2.51674991698248	0.0121891267524091	0.0304474096340141	ENSG00000169258	Sp16
6067	pairwise	Sp16D01-Sp16D02	CAMKK1	-2.51701931978244	0.0121799421361147	0.030432396470923	ENSG00000004660	Sp16
6068	pairwise	Sp16D01-Sp16D02	ANKRD52	-2.51727943421573	0.0121710800224699	0.0304181814847285	ENSG00000139645	Sp16
6069	pairwise	Sp16D01-Sp16D02	SFI1	-2.51862293721962	0.012125398012001	0.0303119141436907	ENSG00000198089	Sp16
6070	pairwise	Sp16D01-Sp16D02	WDR6	-2.5193081876827	0.0121021567757816	0.0302617050102812	ENSG00000178252	Sp16
6071	pairwise	Sp16D01-Sp16D02	ZBED5	-2.51951474341967	0.012095158920678	0.0302520972012888	ENSG00000236287	Sp16
6072	pairwise	Sp16D01-Sp16D02	PIK3C2A	-2.52055394870599	0.0120600064819841	0.0301720464881997	ENSG00000011405	Sp16
6073	pairwise	Sp16D01-Sp16D02	OSBPL1A	-2.52125736666652	0.0120362640676471	0.0301205073392151	ENSG00000141447	Sp16
6074	pairwise	Sp16D01-Sp16D02	TRNAU1AP	-2.52144854384359	0.0120298184669899	0.0301122375047081	ENSG00000180098	Sp16
6075	pairwise	Sp16D01-Sp16D02	MED13	-2.52167035039097	0.0120223440343094	0.0301013873744906	ENSG00000108510	Sp16
6076	pairwise	Sp16D01-Sp16D02	THUMPD3	-2.52202295082688	0.0120104706133476	0.0300795145690082	ENSG00000134077	Sp16
6077	pairwise	Sp16D01-Sp16D02	ZNF358	-2.52265918949264	0.0119890723818144	0.030033769773832	ENSG00000198816	Sp16
6078	pairwise	Sp16D01-Sp16D02	SAP30BP	-2.5226679795549	0.011988776988576	0.030033769773832	ENSG00000161526	Sp16
6079	pairwise	Sp16D01-Sp16D02	VIPR1	-2.52311376636156	0.0119738046473038	0.030011206576131	ENSG00000114812	Sp16
6080	pairwise	Sp16D01-Sp16D02	MCF2L	-2.52389454210669	0.011947621329228	0.0299534115280619	ENSG00000126217	Sp16
6081	pairwise	Sp16D01-Sp16D02	C12orf65	-2.52444600252236	0.0119291588038277	0.0299149478033732	ENSG00000130921	Sp16
6082	pairwise	Sp16D01-Sp16D02	CTPS1	-2.5246918541055	0.0119209360400793	0.0299021490884983	ENSG00000171793	Sp16
6083	pairwise	Sp16D01-Sp16D02	MAD1L1	-2.52486011297442	0.0119153113525719	0.0298958623232417	ENSG00000002822	Sp16
6084	pairwise	Sp16D01-Sp16D02	PAK1IP1	-2.52548761168524	0.0118943556554472	0.0298510962483697	ENSG00000111845	Sp16
6085	pairwise	Sp16D01-Sp16D02	TBCD	-2.52623916474073	0.0118693002451709	0.0297960150433238	ENSG00000141556	Sp16
6086	pairwise	Sp16D01-Sp16D02	DIS3L	-2.52667516133563	0.011854786444669	0.0297673749725096	ENSG00000166938	Sp16
6087	pairwise	Sp16D01-Sp16D02	TTC39B	-2.52742638348494	0.0118298162045944	0.0297124568911309	ENSG00000155158	Sp16
6088	pairwise	Sp16D01-Sp16D02	EEF1E1	-2.52743642991536	0.0118294825837362	0.0297124568911309	ENSG00000124802	Sp16
6089	pairwise	Sp16D01-Sp16D02	DNM1	-2.52772315682833	0.0118199645133301	0.0297032764847432	ENSG00000106976	Sp16
6090	pairwise	Sp16D01-Sp16D02	DDHD1	-2.5278509107101	0.0118157258421644	0.0297004099760961	ENSG00000100523	Sp16
6091	pairwise	Sp16D01-Sp16D02	OCEL1	-2.52819183958931	0.0118044209826105	0.0296797754944367	ENSG00000099330	Sp16
6092	pairwise	Sp16D01-Sp16D02	ARMC10	-2.52858765124061	0.0117913083393091	0.0296545836959486	ENSG00000170632	Sp16
6093	pairwise	Sp16D01-Sp16D02	MLF2	-2.52865510340025	0.0117890750440202	0.0296545836959486	ENSG00000089693	Sp16
6094	pairwise	Sp16D01-Sp16D02	MAP6D1	-2.52877996028979	0.0117849421102173	0.0296541312363919	ENSG00000180834	Sp16
6095	pairwise	Sp16D01-Sp16D02	ANKS1B	-2.52878931415763	0.0117846325363191	0.0296541312363919	ENSG00000185046	Sp16
6096	pairwise	Sp16D01-Sp16D02	ATP9A	-2.52916005488754	0.0117723683948894	0.029638050368121	ENSG00000054793	Sp16
6097	pairwise	Sp16D01-Sp16D02	MRPL13	-2.52955650745009	0.0117592662712311	0.029612841014524	ENSG00000172172	Sp16
6098	pairwise	Sp16D01-Sp16D02	LRP8	-2.53080562036165	0.0117180698988923	0.029516851319149	ENSG00000157193	Sp16
6099	pairwise	Sp16D01-Sp16D02	LINC00623	-2.53166689346157	0.0116897395442221	0.0294532281236419	ENSG00000226067	Sp16
6100	pairwise	Sp16D01-Sp16D02	TCTN3	-2.53226668394034	0.0116700463148673	0.0294113391221432	ENSG00000119977	Sp16
6101	pairwise	Sp16D01-Sp16D02	GDA	-2.53257874692424	0.0116598118738474	0.0293932727937351	ENSG00000119125	Sp16
6102	pairwise	Sp16D01-Sp16D02	APBA2	-2.53329680628667	0.011636292680846	0.0293416985616177	ENSG00000034053	Sp16
6103	pairwise	Sp16D01-Sp16D02	ZMYM4	-2.53343592198416	0.011631740995619	0.0293379376282556	ENSG00000146463	Sp16
6104	pairwise	Sp16D01-Sp16D02	TMEM222	-2.53355835916864	0.0116277363210594	0.0293355547657885	ENSG00000186501	Sp16
6105	pairwise	Sp16D01-Sp16D02	CA2	-2.53395579999607	0.0116147452863154	0.0293104930402489	ENSG00000104267	Sp16
6106	pairwise	Sp16D01-Sp16D02	MRPL49	-2.53399138937791	0.0116135826169003	0.0293104930402489	ENSG00000149792	Sp16
6107	pairwise	Sp16D01-Sp16D02	TMEM47	-2.53417005958726	0.0116077472059207	0.0293082624343329	ENSG00000147027	Sp16
6108	pairwise	Sp16D01-Sp16D02	PACS1	-2.53508186050838	0.011578008204415	0.0292408758313294	ENSG00000175115	Sp16
6109	pairwise	Sp16D01-Sp16D02	CXCL16	-2.53509614117324	0.0115775429709114	0.0292408758313294	ENSG00000161921	Sp16
6110	pairwise	Sp16D01-Sp16D02	LRRC27	-2.53512092380698	0.0115767356452368	0.0292408758313294	ENSG00000148814	Sp16
6111	pairwise	Sp16D01-Sp16D02	EIF5AL1	-2.53538211134097	0.0115682301777072	0.0292392888778484	ENSG00000253626	Sp16
6112	pairwise	Sp16D01-Sp16D02	LAMTOR2	-2.53690511829756	0.0115187447800133	0.029121889822254	ENSG00000116586	Sp16
6113	pairwise	Sp16D01-Sp16D02	TUBA8	-2.53894701212337	0.0114526955367217	0.0289625407835797	ENSG00000183785	Sp16
6114	pairwise	Sp16D01-Sp16D02	APH1A	-2.53925560458443	0.011442742873162	0.0289450068403704	ENSG00000117362	Sp16
6115	pairwise	Sp16D01-Sp16D02	AMY2B	-2.53981921480327	0.0114245853057564	0.028906703437922	ENSG00000240038	Sp16
6116	pairwise	Sp16D01-Sp16D02	SERINC3	-2.53997678750395	0.0114195134516262	0.0289014982736908	ENSG00000132824	Sp16
6117	pairwise	Sp16D01-Sp16D02	RANBP2	-2.54068792303203	0.0113966487924555	0.0288588673991734	ENSG00000153201	Sp16
6118	pairwise	Sp16D01-Sp16D02	UBR5	-2.54071465782983	0.0113957900024296	0.0288588673991734	ENSG00000104517	Sp16
6119	pairwise	Sp16D01-Sp16D02	NAA20	-2.54127302840649	0.0113778668805752	0.0288265353551994	ENSG00000173418	Sp16
6120	pairwise	Sp16D01-Sp16D02	HPS4	-2.54142965523324	0.011372843831682	0.0288214258034193	ENSG00000100099	Sp16
6121	pairwise	Sp16D01-Sp16D02	XPO5	-2.54172612417841	0.011363341429776	0.0288049588279382	ENSG00000124571	Sp16
6122	pairwise	Sp16D01-Sp16D02	SPATA33	-2.5418730568285	0.0113586345762655	0.0288006426031889	ENSG00000167523	Sp16
6123	pairwise	Sp16D01-Sp16D02	MAZ	-2.54200193519468	0.0113545075050082	0.0287977945636279	ENSG00000103495	Sp16
6124	pairwise	Sp16D01-Sp16D02	SUGP2	-2.54211490946681	0.0113508908291541	0.0287962398462822	ENSG00000064607	Sp16
6125	pairwise	Sp16D01-Sp16D02	TMEM108	-2.54234452759972	0.0113435431640438	0.0287852165997057	ENSG00000144868	Sp16
6126	pairwise	Sp16D01-Sp16D02	FBXL3	-2.54241081548855	0.0113414227730805	0.0287852165997057	ENSG00000005812	Sp16
6127	pairwise	Sp16D01-Sp16D02	CCDC85C	-2.54259731857744	0.011335458879444	0.0287799375734188	ENSG00000205476	Sp16
6128	pairwise	Sp16D01-Sp16D02	MAPKBP1	-2.54346014234256	0.01130790431571	0.0287175837548905	ENSG00000137802	Sp16
6129	pairwise	Sp16D01-Sp16D02	BAG4	-2.54391507657674	0.0112933998776726	0.0286883478079617	ENSG00000156735	Sp16
6130	pairwise	Sp16D01-Sp16D02	IPO5	-2.54408071719169	0.0112881229590804	0.0286825430184743	ENSG00000065150	Sp16
6131	pairwise	Sp16D01-Sp16D02	GTF2F1	-2.54599560124831	0.0112272785677604	0.0285355036132341	ENSG00000125651	Sp16
6132	pairwise	Sp16D01-Sp16D02	EAF1	-2.54674378367675	0.011203584985224	0.0284828345938325	ENSG00000144597	Sp16
6133	pairwise	Sp16D01-Sp16D02	TMEM14B	-2.54690374840236	0.0111985249771222	0.0284775222694086	ENSG00000137210	Sp16
6134	pairwise	Sp16D01-Sp16D02	DCUN1D5	-2.54690393170008	0.0111985191802124	0.0284775222694086	ENSG00000137692	Sp16
6135	pairwise	Sp16D01-Sp16D02	TXNRD2	-2.54691517628958	0.0111981635678624	0.0284775222694086	ENSG00000184470	Sp16
6136	pairwise	Sp16D01-Sp16D02	FGD4	-2.54701508871302	0.0111950042597499	0.0284775222694086	ENSG00000139132	Sp16
6137	pairwise	Sp16D01-Sp16D02	ERF	-2.54704709977508	0.0111939922132179	0.0284775222694086	ENSG00000105722	Sp16
6138	pairwise	Sp16D01-Sp16D02	GPR155	-2.54773055288224	0.0111724039272673	0.0284563858795727	ENSG00000163328	Sp16
6139	pairwise	Sp16D01-Sp16D02	ARL6IP5	-2.54774524990237	0.0111719400991304	0.0284563858795727	ENSG00000144746	Sp16
6140	pairwise	Sp16D01-Sp16D02	EFS	-2.54823520667742	0.0111564872085818	0.0284309523840174	ENSG00000100842	Sp16
6141	pairwise	Sp16D01-Sp16D02	DYNC1LI2	-2.54845808752678	0.0111494640093869	0.0284206092682776	ENSG00000135720	Sp16
6142	pairwise	Sp16D01-Sp16D02	IL11RA	-2.54953925121653	0.0111154513389747	0.0283414446773274	ENSG00000137070	Sp16
6143	pairwise	Sp16D01-Sp16D02	ELOA	-2.55049815571719	0.0110853622713545	0.0282722447713423	ENSG00000011007	Sp16
6144	pairwise	Sp16D01-Sp16D02	NDUFS1	-2.55209185702874	0.0110355147440269	0.0281526024084583	ENSG00000023228	Sp16
6145	pairwise	Sp16D01-Sp16D02	C11orf95	-2.5525556077898	0.0110210472030313	0.0281231779439608	ENSG00000188070	Sp16
6146	pairwise	Sp16D01-Sp16D02	ZNF382	-2.55276642004274	0.0110144761264966	0.0281138931375726	ENSG00000161298	Sp16
6147	pairwise	Sp16D01-Sp16D02	COMMD9	-2.55309468033908	0.011004251114957	0.0280952744178677	ENSG00000110442	Sp16
6148	pairwise	Sp16D01-Sp16D02	SCARA3	-2.55362189702166	0.0109878465003838	0.0280608642512466	ENSG00000168077	Sp16
6149	pairwise	Sp16D01-Sp16D02	ZFPM1	-2.55370483526328	0.0109852678205076	0.0280608642512466	ENSG00000179588	Sp16
6150	pairwise	Sp16D01-Sp16D02	FGF13	-2.5537663568939	0.0109833553651698	0.0280608642512466	ENSG00000129682	Sp16
6151	pairwise	Sp16D01-Sp16D02	FDFT1	-2.55443949322263	0.0109624496987042	0.0280183964973278	ENSG00000079459	Sp16
6152	pairwise	Sp16D01-Sp16D02	HTR5A	-2.55448172501146	0.0109611392850334	0.0280183964973278	ENSG00000157219	Sp16
6153	pairwise	Sp16D01-Sp16D02	NKAPD1	-2.55687871646483	0.0108869913695807	0.0278403804374953	ENSG00000150776	Sp16
6154	pairwise	Sp16D01-Sp16D02	ACAA1	-2.55696476862086	0.010884337790972	0.0278403804374953	ENSG00000060971	Sp16
6155	pairwise	Sp16D01-Sp16D02	AIFM1	-2.55844500631173	0.0108387821047244	0.0277318932580712	ENSG00000156709	Sp16
6156	pairwise	Sp16D01-Sp16D02	MED31	-2.55870235465897	0.0108308793454175	0.0277248767219085	ENSG00000108590	Sp16
6157	pairwise	Sp16D01-Sp16D02	SCAF1	-2.55942016503594	0.0108088636777275	0.0276775042944373	ENSG00000126461	Sp16
6158	pairwise	Sp16D01-Sp16D02	AATK	-2.55960449884689	0.0108032164956861	0.0276704345562764	ENSG00000181409	Sp16
6159	pairwise	Sp16D01-Sp16D02	CALCOCO1	-2.56001339182138	0.0107906991943375	0.0276457598012062	ENSG00000012822	Sp16
6160	pairwise	Sp16D01-Sp16D02	MAPK8IP1	-2.56184223237577	0.0107348716982667	0.0275100815213267	ENSG00000121653	Sp16
6161	pairwise	Sp16D01-Sp16D02	KLHL4	-2.56264183270603	0.0107105440191987	0.0274550763401224	ENSG00000102271	Sp16
6162	pairwise	Sp16D01-Sp16D02	CMTM4	-2.56276740196938	0.0107067280712093	0.0274526349341223	ENSG00000183723	Sp16
6163	pairwise	Sp16D01-Sp16D02	AC118549.1	-2.5635525042789	0.0106828969352005	0.0273988584584716	ENSG00000036549	Sp16
6164	pairwise	Sp16D01-Sp16D02	DTNA	-2.56457640103059	0.0106518884971805	0.0273266403592373	ENSG00000134769	Sp16
6165	pairwise	Sp16D01-Sp16D02	RNF168	-2.56468946041091	0.0106484694522182	0.0273251811130665	ENSG00000163961	Sp16
6166	pairwise	Sp16D01-Sp16D02	PTCD3	-2.56531761283856	0.0106294912313458	0.0272837837844476	ENSG00000132300	Sp16
6167	pairwise	Sp16D01-Sp16D02	AKR1B1	-2.56662390642816	0.0105901211030715	0.0271900083061453	ENSG00000085662	Sp16
6168	pairwise	Sp16D01-Sp16D02	CDS2	-2.56673979497472	0.0105866346526836	0.0271883381771437	ENSG00000101290	Sp16
6169	pairwise	Sp16D01-Sp16D02	GJC2	-2.56675852243646	0.010586071342276	0.0271883381771437	ENSG00000198835	Sp16
6170	pairwise	Sp16D01-Sp16D02	PTPN20	-2.5676272839206	0.0105599689195046	0.0271343934685851	ENSG00000204179	Sp16
6171	pairwise	Sp16D01-Sp16D02	NPLOC4	-2.57016168108626	0.0104841494251119	0.0269467937100665	ENSG00000182446	Sp16
6172	pairwise	Sp16D01-Sp16D02	BRI3BP	-2.57023755135592	0.0104818871858762	0.0269467937100665	ENSG00000184992	Sp16
6173	pairwise	Sp16D01-Sp16D02	COG4	-2.57043173931282	0.0104760990287364	0.0269405475827511	ENSG00000103051	Sp16
6174	pairwise	Sp16D01-Sp16D02	ZNF302	-2.57062288317445	0.0104704043932986	0.0269331276948092	ENSG00000089335	Sp16
6175	pairwise	Sp16D01-Sp16D02	PPP1R3C	-2.57141145342377	0.0104469401912604	0.026879982719703	ENSG00000119938	Sp16
6176	pairwise	Sp16D01-Sp16D02	SLC25A14	-2.57143375902597	0.0104462771629254	0.026879982719703	ENSG00000102078	Sp16
6177	pairwise	Sp16D01-Sp16D02	RNF220	-2.57170585962344	0.0104381920655534	0.0268718977799303	ENSG00000187147	Sp16
6178	pairwise	Sp16D01-Sp16D02	TRIM2	-2.57226634827041	0.0104215555133215	0.0268362752366943	ENSG00000109654	Sp16
6179	pairwise	Sp16D01-Sp16D02	WDR60	-2.5727928803717	0.0104059484344962	0.0268032852341522	ENSG00000126870	Sp16
6180	pairwise	Sp16D01-Sp16D02	PCGF5	-2.57493815563522	0.0103425752391976	0.0266472101096982	ENSG00000180628	Sp16
6181	pairwise	Sp16D01-Sp16D02	ZNF770	-2.57543542938655	0.0103279346525915	0.0266166423425793	ENSG00000198146	Sp16
6182	pairwise	Sp16D01-Sp16D02	OPALIN	-2.57647165098293	0.0102974859675692	0.0265453073329083	ENSG00000197430	Sp16
6183	pairwise	Sp16D01-Sp16D02	BAIAP3	-2.57658878365556	0.0102940491493652	0.0265435850443689	ENSG00000007516	Sp16
6184	pairwise	Sp16D01-Sp16D02	RTL5	-2.57662505259707	0.0102929851812477	0.0265435850443689	ENSG00000242732	Sp16
6185	pairwise	Sp16D01-Sp16D02	PPP1CC	-2.57712515793284	0.0102783243425608	0.0265173023337273	ENSG00000186298	Sp16
6186	pairwise	Sp16D01-Sp16D02	PDCL3	-2.57718681036952	0.0102765182622552	0.0265173023337273	ENSG00000115539	Sp16
6187	pairwise	Sp16D01-Sp16D02	VPS16	-2.57719711084285	0.0102762165421706	0.0265173023337273	ENSG00000215305	Sp16
6188	pairwise	Sp16D01-Sp16D02	GSK3B	-2.57769560316579	0.0102616242240478	0.0264956077123476	ENSG00000082701	Sp16
6189	pairwise	Sp16D01-Sp16D02	NAT10	-2.57784581425497	0.010257230738929	0.0264913984628535	ENSG00000135372	Sp16
6190	pairwise	Sp16D01-Sp16D02	LINC01963	-2.57825650658187	0.0102452270800738	0.0264675268166715	ENSG00000260804	Sp16
6191	pairwise	Sp16D01-Sp16D02	SHISA7	-2.57842082412911	0.0102404279444026	0.0264622594886758	ENSG00000187902	Sp16
6192	pairwise	Sp16D01-Sp16D02	INSIG1	-2.57894796836239	0.010225045470996	0.026429633575206	ENSG00000186480	Sp16
6193	pairwise	Sp16D01-Sp16D02	RFXANK	-2.57936081952115	0.0102130125715124	0.0264056503568203	ENSG00000064490	Sp16
6194	pairwise	Sp16D01-Sp16D02	SERPINI1	-2.57956060807271	0.0102071941060699	0.0263977258955737	ENSG00000163536	Sp16
6195	pairwise	Sp16D01-Sp16D02	ILRUN	-2.57982453904554	0.0101995121526255	0.0263849765265032	ENSG00000196821	Sp16
6196	pairwise	Sp16D01-Sp16D02	EXOSC1	-2.57990400258191	0.0101972003050436	0.0263849765265032	ENSG00000171311	Sp16
6197	pairwise	Sp16D01-Sp16D02	C21orf91	-2.58062692353005	0.0101761897187234	0.026338858216361	ENSG00000154642	Sp16
6198	pairwise	Sp16D01-Sp16D02	RAD23B	-2.58063482655744	0.0101759602432164	0.026338858216361	ENSG00000119318	Sp16
6199	pairwise	Sp16D01-Sp16D02	GPANK1	-2.58069510796708	0.0101742100398584	0.026338858216361	ENSG00000204438	Sp16
6200	pairwise	Sp16D01-Sp16D02	CEBPZOS	-2.58078603752657	0.0101715705104298	0.026338858216361	ENSG00000218739	Sp16
6201	pairwise	Sp16D01-Sp16D02	TMEM161A	-2.58115421895863	0.0101608890855044	0.0263276874764137	ENSG00000064545	Sp16
6202	pairwise	Sp16D01-Sp16D02	PKN1	-2.58165530219879	0.0101463681034592	0.0262971697777408	ENSG00000123143	Sp16
6203	pairwise	Sp16D01-Sp16D02	AJAP1	-2.5817858409828	0.0101425882414419	0.026294481738968	ENSG00000196581	Sp16
6204	pairwise	Sp16D01-Sp16D02	ABCD4	-2.58195966495507	0.0101375569725727	0.0262885471182188	ENSG00000119688	Sp16
6205	pairwise	Sp16D01-Sp16D02	MACROD1	-2.58235427848176	0.0101261433091457	0.0262660540867911	ENSG00000133315	Sp16
6206	pairwise	Sp16D01-Sp16D02	KLHL29	-2.58241291987537	0.0101244481661297	0.0262660540867911	ENSG00000119771	Sp16
6207	pairwise	Sp16D01-Sp16D02	FRS3	-2.58254810364721	0.0101205413832604	0.0262657363945094	ENSG00000137218	Sp16
6208	pairwise	Sp16D01-Sp16D02	BRMS1	-2.58268479526822	0.0101165923933314	0.0262625971499779	ENSG00000174744	Sp16
6209	pairwise	Sp16D01-Sp16D02	NME3	-2.58406665751881	0.0100767479413351	0.0261662466179794	ENSG00000103024	Sp16
6210	pairwise	Sp16D01-Sp16D02	ZDHHC21	-2.58444089772145	0.0100659812996965	0.0261453705554565	ENSG00000175893	Sp16
6211	pairwise	Sp16D01-Sp16D02	SMIM13	-2.58775345997482	0.00997112832707212	0.0259200670476248	ENSG00000224531	Sp16
6212	pairwise	Sp16D01-Sp16D02	KCNA1	-2.58871278666936	0.00994380822905798	0.0258560589888741	ENSG00000111262	Sp16
6213	pairwise	Sp16D01-Sp16D02	MAL2	-2.58929108351952	0.00992737159407719	0.0258203232426527	ENSG00000147676	Sp16
6214	pairwise	Sp16D01-Sp16D02	COPS6	-2.58962016481295	0.00991802913017724	0.0258030244968817	ENSG00000168090	Sp16
6215	pairwise	Sp16D01-Sp16D02	FBXO38	-2.58975206016294	0.00991428688950273	0.0258002900134807	ENSG00000145868	Sp16
6216	pairwise	Sp16D01-Sp16D02	TFCP2	-2.58980203969288	0.009912869159959	0.0258002900134807	ENSG00000135457	Sp16
6217	pairwise	Sp16D01-Sp16D02	CDK10	-2.58989188531142	0.00991032103647804	0.0258002900134807	ENSG00000185324	Sp16
6218	pairwise	Sp16D01-Sp16D02	PPP1R10	-2.58989277662741	0.0099102957606804	0.0258002900134807	ENSG00000204569	Sp16
6219	pairwise	Sp16D01-Sp16D02	ZNF397	-2.5899790578035	0.00990784928550533	0.0258002900134807	ENSG00000186812	Sp16
6220	pairwise	Sp16D01-Sp16D02	INSIG2	-2.59087670135124	0.00988242889460091	0.0257593381763292	ENSG00000125629	Sp16
6221	pairwise	Sp16D01-Sp16D02	PPP6R2	-2.59137486560775	0.00986834653804248	0.0257296269404986	ENSG00000100239	Sp16
6222	pairwise	Sp16D01-Sp16D02	UQCR11	-2.59153988703003	0.00986368558687473	0.0257244705444418	ENSG00000127540	Sp16
6223	pairwise	Sp16D01-Sp16D02	TMEM183A	-2.59209880292477	0.0098479138914406	0.0256903266604738	ENSG00000163444	Sp16
6224	pairwise	Sp16D01-Sp16D02	KCNQ3	-2.5925718074351	0.00983458409242336	0.0256625361170557	ENSG00000184156	Sp16
6225	pairwise	Sp16D01-Sp16D02	SPOCK1	-2.59292157077811	0.00982473774432653	0.0256438226939446	ENSG00000152377	Sp16
6226	pairwise	Sp16D01-Sp16D02	PDE6D	-2.59304218569605	0.00982134430278575	0.0256419465770172	ENSG00000156973	Sp16
6227	pairwise	Sp16D01-Sp16D02	TIMM13	-2.59401980789363	0.00979387802735669	0.0255772020289481	ENSG00000099800	Sp16
6228	pairwise	Sp16D01-Sp16D02	CPTP	-2.59450343438051	0.00978031595887266	0.0255487436233548	ENSG00000224051	Sp16
6229	pairwise	Sp16D01-Sp16D02	RBM4B	-2.59462813174385	0.00977682186417691	0.0255465770542012	ENSG00000173914	Sp16
6230	pairwise	Sp16D01-Sp16D02	SUOX	-2.59494595556639	0.00976792129785256	0.0255302784848726	ENSG00000139531	Sp16
6231	pairwise	Sp16D01-Sp16D02	MITD1	-2.59517414741379	0.0097615353188375	0.0255205451599932	ENSG00000158411	Sp16
6232	pairwise	Sp16D01-Sp16D02	NUAK1	-2.59528184420097	0.00975852270693175	0.0255196282573253	ENSG00000074590	Sp16
6233	pairwise	Sp16D01-Sp16D02	NNT-AS1	-2.5957901602213	0.00974431475666193	0.0254894258041249	ENSG00000248092	Sp16
6234	pairwise	Sp16D01-Sp16D02	PDCD7	-2.5964078863215	0.00972707358373614	0.0254512703185803	ENSG00000090470	Sp16
6235	pairwise	Sp16D01-Sp16D02	MED8	-2.59666674057633	0.00971985689272327	0.0254393306116675	ENSG00000159479	Sp16
6236	pairwise	Sp16D01-Sp16D02	CROCC	-2.59679314127269	0.00971633466237145	0.0254370563648703	ENSG00000058453	Sp16
6237	pairwise	Sp16D01-Sp16D02	MYDGF	-2.59937965393019	0.0096445101655187	0.0252628193871114	ENSG00000074842	Sp16
6238	pairwise	Sp16D01-Sp16D02	HADH	-2.59958296091971	0.00963888474489087	0.0252549844354383	ENSG00000138796	Sp16
6239	pairwise	Sp16D01-Sp16D02	ACHE	-2.59987760220035	0.00963073735077517	0.0252405355335926	ENSG00000087085	Sp16
6240	pairwise	Sp16D01-Sp16D02	EXOC2	-2.60035567032899	0.00961753095935462	0.0252128163268616	ENSG00000112685	Sp16
6241	pairwise	Sp16D01-Sp16D02	COPS4	-2.60096166165938	0.00960081403608778	0.0251758764124654	ENSG00000138663	Sp16
6242	pairwise	Sp16D01-Sp16D02	PPP2R2D	-2.60121017167865	0.00959396613827453	0.0251648025629652	ENSG00000175470	Sp16
6243	pairwise	Sp16D01-Sp16D02	YTHDF2	-2.60141319501943	0.00958837490652418	0.0251570197670627	ENSG00000198492	Sp16
6244	pairwise	Sp16D01-Sp16D02	RNF2	-2.6018250649474	0.00957704102598716	0.025134161597629	ENSG00000121481	Sp16
6245	pairwise	Sp16D01-Sp16D02	LIPE	-2.60199003357823	0.00957250476426285	0.0251291355900843	ENSG00000079435	Sp16
6246	pairwise	Sp16D01-Sp16D02	C1orf52	-2.60242781194975	0.00956047617313243	0.0251044330517175	ENSG00000162642	Sp16
6247	pairwise	Sp16D01-Sp16D02	DCTN1	-2.60312749943547	0.00954127932753273	0.0250608890172757	ENSG00000204843	Sp16
6248	pairwise	Sp16D01-Sp16D02	EPC1	-2.60337706687654	0.00953444046548251	0.0250497891867856	ENSG00000120616	Sp16
6249	pairwise	Sp16D01-Sp16D02	ROMO1	-2.60356804890506	0.00952920997396008	0.0250429100932991	ENSG00000125995	Sp16
6250	pairwise	Sp16D01-Sp16D02	XPA	-2.60467003823052	0.0094990795212412	0.0249705718042609	ENSG00000136936	Sp16
6251	pairwise	Sp16D01-Sp16D02	NOVA2	-2.60554736764282	0.0094751526702791	0.0249145059380049	ENSG00000104967	Sp16
6252	pairwise	Sp16D01-Sp16D02	LONP1	-2.60566075127638	0.00947206436856607	0.024913218409175	ENSG00000196365	Sp16
6253	pairwise	Sp16D01-Sp16D02	ELF2	-2.60893875458806	0.00938316788288689	0.0246861774130726	ENSG00000109381	Sp16
6254	pairwise	Sp16D01-Sp16D02	RAB31	-2.61109784091983	0.00932502405492368	0.0245399411514009	ENSG00000168461	Sp16
6255	pairwise	Sp16D01-Sp16D02	SEMA4F	-2.61113695278041	0.00932397375996142	0.0245399411514009	ENSG00000135622	Sp16
6256	pairwise	Sp16D01-Sp16D02	MRFAP1L1	-2.61291888211302	0.00927623468534075	0.0244249552124037	ENSG00000178988	Sp16
6257	pairwise	Sp16D01-Sp16D02	MPG	-2.61375891486824	0.00925380563812869	0.0243725919375659	ENSG00000103152	Sp16
6258	pairwise	Sp16D01-Sp16D02	MRPS9	-2.61399487845467	0.00924751410319555	0.0243627144015762	ENSG00000135972	Sp16
6259	pairwise	Sp16D01-Sp16D02	MRAP2	-2.61474574560932	0.00922751908855073	0.0243167194892622	ENSG00000135324	Sp16
6260	pairwise	Sp16D01-Sp16D02	UNC13B	-2.61500129243887	0.00922072290768076	0.0243054909309693	ENSG00000198722	Sp16
6261	pairwise	Sp16D01-Sp16D02	MPDU1	-2.61546880518997	0.0092083011647363	0.024279423340574	ENSG00000129255	Sp16
6262	pairwise	Sp16D01-Sp16D02	NDRG3	-2.61597251019622	0.00919493457040688	0.0242508494433262	ENSG00000101079	Sp16
6263	pairwise	Sp16D01-Sp16D02	USP47	-2.61673727513618	0.00917467355993254	0.0242040713866465	ENSG00000170242	Sp16
6264	pairwise	Sp16D01-Sp16D02	KCNC1	-2.61676727300834	0.00917387963817494	0.0242040713866465	ENSG00000129159	Sp16
6265	pairwise	Sp16D01-Sp16D02	ZNF862	-2.61685823276384	0.00917147267922746	0.0242040713866465	ENSG00000106479	Sp16
6266	pairwise	Sp16D01-Sp16D02	UBLCP1	-2.61735978293678	0.00915821091221064	0.0241806025930497	ENSG00000164332	Sp16
6267	pairwise	Sp16D01-Sp16D02	MED6	-2.61743705877334	0.0091561691464033	0.0241806025930497	ENSG00000133997	Sp16
6268	pairwise	Sp16D01-Sp16D02	APBB3	-2.61778474352905	0.00914698773580312	0.0241642798079759	ENSG00000113108	Sp16
6269	pairwise	Sp16D01-Sp16D02	BRINP2	-2.61815533550506	0.00913721048677615	0.0241451038965609	ENSG00000198797	Sp16
6270	pairwise	Sp16D01-Sp16D02	TMEM80	-2.61951964145802	0.00910129690083698	0.0240568330268332	ENSG00000177042	Sp16
6271	pairwise	Sp16D01-Sp16D02	TMEM126B	-2.61990672551323	0.00909113046602102	0.0240365879144356	ENSG00000171204	Sp16
6272	pairwise	Sp16D01-Sp16D02	FBXO34	-2.61992508289652	0.00909064857764097	0.0240365879144356	ENSG00000178974	Sp16
6273	pairwise	Sp16D01-Sp16D02	TRO	-2.62066872089124	0.00907114701970605	0.0240036120557333	ENSG00000067445	Sp16
6274	pairwise	Sp16D01-Sp16D02	BAIAP2L2	-2.62265271235869	0.00901930101047372	0.0238796019849245	ENSG00000128298	Sp16
6275	pairwise	Sp16D01-Sp16D02	TALDO1	-2.62319255349823	0.00900523981020987	0.0238555496160492	ENSG00000177156	Sp16
6276	pairwise	Sp16D01-Sp16D02	PLEKHG5	-2.62357408417248	0.00899531395903631	0.0238358416045553	ENSG00000171680	Sp16
6277	pairwise	Sp16D01-Sp16D02	CAMKV	-2.62378317094958	0.00898987854417904	0.0238280247727521	ENSG00000164076	Sp16
6278	pairwise	Sp16D01-Sp16D02	IWS1	-2.62382635843998	0.00898875620996125	0.0238280247727521	ENSG00000163166	Sp16
6279	pairwise	Sp16D01-Sp16D02	KCNN1	-2.62431338065597	0.00897610841544726	0.023804689178117	ENSG00000105642	Sp16
6280	pairwise	Sp16D01-Sp16D02	POLL	-2.62527610679648	0.0089511536631698	0.02374507752319	ENSG00000166169	Sp16
6281	pairwise	Sp16D01-Sp16D02	TMEM130	-2.6253115498916	0.00895023613297749	0.02374507752319	ENSG00000166448	Sp16
6282	pairwise	Sp16D01-Sp16D02	TMEM151A	-2.627442924996	0.00889521501101181	0.0236097525776773	ENSG00000179292	Sp16
6283	pairwise	Sp16D01-Sp16D02	GRIA4	-2.62795198191928	0.00888211871247675	0.0235815209350636	ENSG00000152578	Sp16
6284	pairwise	Sp16D01-Sp16D02	SNX22	-2.63009988669331	0.00882705052676892	0.0234483051815278	ENSG00000157734	Sp16
6285	pairwise	Sp16D01-Sp16D02	NECTIN3	-2.63158156658817	0.008789241648572	0.0233543402674223	ENSG00000177707	Sp16
6286	pairwise	Sp16D01-Sp16D02	AMIGO1	-2.63285061549766	0.00875697408787405	0.0232750514500827	ENSG00000181754	Sp16
6287	pairwise	Sp16D01-Sp16D02	CDK5RAP2	-2.63328067092045	0.00874606337141176	0.0232589485552634	ENSG00000136861	Sp16
6288	pairwise	Sp16D01-Sp16D02	RPRM	-2.63341631092476	0.00874262464727347	0.0232562548538876	ENSG00000177519	Sp16
6289	pairwise	Sp16D01-Sp16D02	MSANTD4	-2.63379697153799	0.00873298067248435	0.0232370484893443	ENSG00000170903	Sp16
6290	pairwise	Sp16D01-Sp16D02	ECHS1	-2.63393018304373	0.00872960803425379	0.0232345231050503	ENSG00000127884	Sp16
6291	pairwise	Sp16D01-Sp16D02	HS6ST2	-2.6341931741427	0.0087229530750835	0.023223257742523	ENSG00000171004	Sp16
6292	pairwise	Sp16D01-Sp16D02	PNPLA7	-2.63447319272493	0.0087158722378866	0.0232108519846163	ENSG00000130653	Sp16
6293	pairwise	Sp16D01-Sp16D02	TMEM8A	-2.6359926947449	0.00867753833629888	0.0231151875604605	ENSG00000129925	Sp16
6294	pairwise	Sp16D01-Sp16D02	ATP5F1C	-2.63640441078179	0.00866717765528281	0.023094005609004	ENSG00000165629	Sp16
6295	pairwise	Sp16D01-Sp16D02	TMED2	-2.63702414011532	0.00865160331194995	0.0230589160277076	ENSG00000086598	Sp16
6296	pairwise	Sp16D01-Sp16D02	AKIP1	-2.63711227855983	0.00864939035499336	0.0230589160277076	ENSG00000166452	Sp16
6297	pairwise	Sp16D01-Sp16D02	SNAI3-AS1	-2.63769991670991	0.00863464906040714	0.0230265314442624	ENSG00000260630	Sp16
6298	pairwise	Sp16D01-Sp16D02	MKNK1	-2.63798821487547	0.00862742515075594	0.0230136685921806	ENSG00000079277	Sp16
6299	pairwise	Sp16D01-Sp16D02	SLC48A1	-2.63825606002363	0.0086207185914917	0.0230021789971141	ENSG00000211584	Sp16
6300	pairwise	Sp16D01-Sp16D02	POFUT2	-2.63911184178722	0.00859932204483781	0.0229546960625215	ENSG00000186866	Sp16
6301	pairwise	Sp16D01-Sp16D02	ZNF771	-2.63934576587218	0.00859348169063459	0.0229486654507281	ENSG00000179965	Sp16
6302	pairwise	Sp16D01-Sp16D02	TTC9C	-2.63939352064392	0.00859228984042373	0.0229486654507281	ENSG00000162222	Sp16
6303	pairwise	Sp16D01-Sp16D02	POMT2	-2.63956165864864	0.00858809467910013	0.0229470634583425	ENSG00000009830	Sp16
6304	pairwise	Sp16D01-Sp16D02	TRHDE	-2.64007800736617	0.0085752228975736	0.0229190582433895	ENSG00000072657	Sp16
6305	pairwise	Sp16D01-Sp16D02	TPI1	-2.64042721038694	0.00856652761334199	0.0229022030756022	ENSG00000111669	Sp16
6306	pairwise	Sp16D01-Sp16D02	TPP1	-2.64218315814589	0.00852292362422457	0.0227919857142095	ENSG00000166340	Sp16
6307	pairwise	Sp16D01-Sp16D02	PLD1	-2.64300590582154	0.0085025616011669	0.0227438778098178	ENSG00000075651	Sp16
6308	pairwise	Sp16D01-Sp16D02	MTHFD1	-2.64359153485678	0.00848809458124873	0.0227115162574467	ENSG00000100714	Sp16
6309	pairwise	Sp16D01-Sp16D02	ZNF226	-2.64384712335743	0.0084817876053644	0.0227009764859376	ENSG00000167380	Sp16
6310	pairwise	Sp16D01-Sp16D02	PPP2R1B	-2.64403661890363	0.00847711427295274	0.0226948043939676	ENSG00000137713	Sp16
6311	pairwise	Sp16D01-Sp16D02	MAP3K7	-2.64418182287959	0.00847353482119042	0.0226915581929476	ENSG00000135341	Sp16
6312	pairwise	Sp16D01-Sp16D02	RPE	-2.64448853952136	0.008465978346139	0.0226776570004008	ENSG00000197713	Sp16
6313	pairwise	Sp16D01-Sp16D02	ATG2B	-2.64459098317909	0.00846345582338462	0.0226772361595272	ENSG00000066739	Sp16
6314	pairwise	Sp16D01-Sp16D02	DHPS	-2.64489884914248	0.00845587913988034	0.0226632690282451	ENSG00000095059	Sp16
6315	pairwise	Sp16D01-Sp16D02	RAN	-2.64492589162986	0.00845521390615091	0.0226632690282451	ENSG00000132341	Sp16
6316	pairwise	Sp16D01-Sp16D02	PLPBP	-2.6461489851211	0.00842517537220451	0.0225936101519789	ENSG00000147471	Sp16
6317	pairwise	Sp16D01-Sp16D02	TMTC2	-2.64669329938625	0.00841183811764929	0.0225641555774773	ENSG00000179104	Sp16
6318	pairwise	Sp16D01-Sp16D02	CLTB	-2.64684621562376	0.0084080946435059	0.0225604263496477	ENSG00000175416	Sp16
6319	pairwise	Sp16D01-Sp16D02	UBAC1	-2.64702030707957	0.00840383460818928	0.0225553086194599	ENSG00000130560	Sp16
6320	pairwise	Sp16D01-Sp16D02	MLLT1	-2.64714464680343	0.00840079318854129	0.022553459618747	ENSG00000130382	Sp16
6321	pairwise	Sp16D01-Sp16D02	PCMTD2	-2.6473380348056	0.00839606477198778	0.0225470792630383	ENSG00000203880	Sp16
6322	pairwise	Sp16D01-Sp16D02	APBA1	-2.64772102197115	0.00838670762554519	0.0225282616996642	ENSG00000107282	Sp16
6323	pairwise	Sp16D01-Sp16D02	BRD3	-2.64796498828787	0.00838075191854959	0.022518573050206	ENSG00000169925	Sp16
6324	pairwise	Sp16D01-Sp16D02	SPECC1	-2.64858986199081	0.00836551480593747	0.0224839334018846	ENSG00000128487	Sp16
6325	pairwise	Sp16D01-Sp16D02	FTH1	-2.64864992758333	0.0083640514586726	0.0224839334018846	ENSG00000167996	Sp16
6326	pairwise	Sp16D01-Sp16D02	SMARCD3	-2.64883049665179	0.00835965373025496	0.0224807855012495	ENSG00000082014	Sp16
6327	pairwise	Sp16D01-Sp16D02	SNRPC	-2.6491238933356	0.0083525125301252	0.0224678837335326	ENSG00000124562	Sp16
6328	pairwise	Sp16D01-Sp16D02	KRT17	-2.65081612688359	0.00831143075639907	0.0223636504803811	ENSG00000128422	Sp16
6329	pairwise	Sp16D01-Sp16D02	RBM18	-2.6509989957286	0.00830700218885293	0.0223580095408571	ENSG00000119446	Sp16
6330	pairwise	Sp16D01-Sp16D02	GTF2H5	-2.65146730696042	0.0082956706681182	0.0223337811556443	ENSG00000272047	Sp16
6331	pairwise	Sp16D01-Sp16D02	KCNS2	-2.65206055850457	0.00828133594436117	0.0223014516007277	ENSG00000156486	Sp16
6332	pairwise	Sp16D01-Sp16D02	GLRB	-2.6523282992717	0.00827487381546091	0.0222903105560055	ENSG00000109738	Sp16
6333	pairwise	Sp16D01-Sp16D02	NISCH	-2.65298495856796	0.00825904400116518	0.0222539221020716	ENSG00000010322	Sp16
6334	pairwise	Sp16D01-Sp16D02	CLCN7	-2.65444892988082	0.00822385047584569	0.0221653231689437	ENSG00000103249	Sp16
6335	pairwise	Sp16D01-Sp16D02	VPS33A	-2.65485529202512	0.00821410552937775	0.022145283945485	ENSG00000139719	Sp16
6336	pairwise	Sp16D01-Sp16D02	MOGS	-2.65489055065101	0.00821326048338154	0.022145283945485	ENSG00000115275	Sp16
6337	pairwise	Sp16D01-Sp16D02	MED7	-2.65490083851361	0.0082130139281576	0.022145283945485	ENSG00000155868	Sp16
6338	pairwise	Sp16D01-Sp16D02	KIDINS220	-2.65547118234393	0.00819935566456104	0.0221241831568102	ENSG00000134313	Sp16
6339	pairwise	Sp16D01-Sp16D02	ARHGAP26	-2.6554866107299	0.00819898647798941	0.0221241831568102	ENSG00000145819	Sp16
6340	pairwise	Sp16D01-Sp16D02	SMYD5	-2.65619373959503	0.00818208156913058	0.0220900073227978	ENSG00000135632	Sp16
6341	pairwise	Sp16D01-Sp16D02	MPC2	-2.65625002942629	0.00818073722745223	0.0220900073227978	ENSG00000143158	Sp16
6342	pairwise	Sp16D01-Sp16D02	TANGO2	-2.65637755404299	0.00817769235490942	0.0220900073227978	ENSG00000183597	Sp16
6343	pairwise	Sp16D01-Sp16D02	LRFN2	-2.65646317882406	0.0081756484850668	0.0220900073227978	ENSG00000156564	Sp16
6344	pairwise	Sp16D01-Sp16D02	UBE3B	-2.65670054997551	0.00816998481639083	0.0220822228459935	ENSG00000151148	Sp16
6345	pairwise	Sp16D01-Sp16D02	ANAPC11	-2.65692144344096	0.00816471746991105	0.0220742093581605	ENSG00000141552	Sp16
6346	pairwise	Sp16D01-Sp16D02	USP30	-2.65717381327849	0.00815870328159709	0.0220641716109087	ENSG00000135093	Sp16
6347	pairwise	Sp16D01-Sp16D02	ITPR1	-2.65719868240332	0.00815811084453819	0.0220641716109087	ENSG00000150995	Sp16
6348	pairwise	Sp16D01-Sp16D02	SLC31A2	-2.65775966429745	0.00814475728649262	0.0220388902358467	ENSG00000136867	Sp16
6349	pairwise	Sp16D01-Sp16D02	EPHB6	-2.65787657797739	0.00814197675766939	0.0220375864414953	ENSG00000106123	Sp16
6350	pairwise	Sp16D01-Sp16D02	FAF2	-2.65813546221253	0.00813582281211287	0.022027148630253	ENSG00000113194	Sp16
6351	pairwise	Sp16D01-Sp16D02	TRIM27	-2.65885346331185	0.00811877703680523	0.0219872077547604	ENSG00000204713	Sp16
6352	pairwise	Sp16D01-Sp16D02	NRIP1	-2.65893488055242	0.00811684616898436	0.0219872077547604	ENSG00000180530	Sp16
6353	pairwise	Sp16D01-Sp16D02	ADO	-2.65949816109311	0.00810349886309155	0.0219582373093439	ENSG00000181915	Sp16
6354	pairwise	Sp16D01-Sp16D02	OXA1L	-2.66059396447597	0.00807758953850425	0.0218942185201132	ENSG00000155463	Sp16
6355	pairwise	Sp16D01-Sp16D02	CDC14B	-2.66165687729868	0.00805252899867041	0.0218324647936236	ENSG00000081377	Sp16
6356	pairwise	Sp16D01-Sp16D02	C14orf132	-2.66202937686503	0.00804376303124632	0.02181486737781	ENSG00000227051	Sp16
6357	pairwise	Sp16D01-Sp16D02	MZF1	-2.66230726407399	0.00803722914367088	0.0218033151670551	ENSG00000099326	Sp16
6358	pairwise	Sp16D01-Sp16D02	SLC35F1	-2.66268077422497	0.00802845441042573	0.0217856757522648	ENSG00000196376	Sp16
6359	pairwise	Sp16D01-Sp16D02	CDS1	-2.66305441097427	0.00801968531433288	0.0217680416502008	ENSG00000163624	Sp16
6360	pairwise	Sp16D01-Sp16D02	MID1IP1	-2.66317738572909	0.00801680103158278	0.0217663753865149	ENSG00000165175	Sp16
6361	pairwise	Sp16D01-Sp16D02	TOMM6	-2.66403778962832	0.00799664694454449	0.0217178057386255	ENSG00000214736	Sp16
6362	pairwise	Sp16D01-Sp16D02	FAM217B	-2.66470717245311	0.00798099882737918	0.0216814496339145	ENSG00000196227	Sp16
6363	pairwise	Sp16D01-Sp16D02	HAGHL	-2.66534698486843	0.0079660676965742	0.0216470212605036	ENSG00000103253	Sp16
6364	pairwise	Sp16D01-Sp16D02	MRPL47	-2.66574478459855	0.0079567970090208	0.0216279594345003	ENSG00000136522	Sp16
6365	pairwise	Sp16D01-Sp16D02	MEGF9	-2.66687900135886	0.0079304173881829	0.0215623685480742	ENSG00000106780	Sp16
6366	pairwise	Sp16D01-Sp16D02	ZFYVE28	-2.66709320364888	0.00792544430137247	0.0215549601467398	ENSG00000159733	Sp16
6367	pairwise	Sp16D01-Sp16D02	CASTOR2	-2.66761236014868	0.00791340278544414	0.0215283179636927	ENSG00000274070	Sp16
6368	pairwise	Sp16D01-Sp16D02	XYLT2	-2.66761379274276	0.00791336958006382	0.0215283179636927	ENSG00000015532	Sp16
6369	pairwise	Sp16D01-Sp16D02	TFAM	-2.66793541975048	0.00790591791751678	0.0215201689594643	ENSG00000108064	Sp16
6370	pairwise	Sp16D01-Sp16D02	ZDHHC18	-2.66855331219074	0.00789161987717614	0.0214873501171507	ENSG00000204160	Sp16
6371	pairwise	Sp16D01-Sp16D02	FBXL20	-2.66857898812445	0.00789102623889201	0.0214873501171507	ENSG00000108306	Sp16
6372	pairwise	Sp16D01-Sp16D02	DXO	-2.66884084138186	0.00788497437371688	0.0214814576075089	ENSG00000204348	Sp16
6373	pairwise	Sp16D01-Sp16D02	SKA2	-2.66885341240286	0.00788468394143084	0.0214814576075089	ENSG00000182628	Sp16
6374	pairwise	Sp16D01-Sp16D02	CHST15	-2.66890202637532	0.00788356088787861	0.0214814576075089	ENSG00000182022	Sp16
6375	pairwise	Sp16D01-Sp16D02	RFTN2	-2.66890319082886	0.00788353398906933	0.0214814576075089	ENSG00000162944	Sp16
6376	pairwise	Sp16D01-Sp16D02	USP22	-2.66922712874335	0.00787605424431124	0.0214814576075089	ENSG00000124422	Sp16
6377	pairwise	Sp16D01-Sp16D02	DVL1	-2.669582881085	0.00786784725141139	0.021465296414138	ENSG00000107404	Sp16
6378	pairwise	Sp16D01-Sp16D02	MPI	-2.67016874482283	0.00785434847662698	0.0214345684160042	ENSG00000178802	Sp16
6379	pairwise	Sp16D01-Sp16D02	SNX3	-2.67018606077628	0.00785394981993891	0.0214345684160042	ENSG00000112335	Sp16
6380	pairwise	Sp16D01-Sp16D02	PSMD10	-2.67211113359251	0.0078097430484395	0.0213310560129315	ENSG00000101843	Sp16
6381	pairwise	Sp16D01-Sp16D02	TRPM3	-2.67296955236187	0.00779010279168144	0.021283475481291	ENSG00000083067	Sp16
6382	pairwise	Sp16D01-Sp16D02	MARCKS	-2.67405178875749	0.00776540496322971	0.0212220460041286	ENSG00000277443	Sp16
6383	pairwise	Sp16D01-Sp16D02	UCHL3	-2.6740730401997	0.00776492068739398	0.0212220460041286	ENSG00000118939	Sp16
6384	pairwise	Sp16D01-Sp16D02	SH3GL3	-2.67457251812974	0.00775354644746074	0.0212017255538523	ENSG00000140600	Sp16
6385	pairwise	Sp16D01-Sp16D02	TMEM151B	-2.67545018582789	0.00773359625340598	0.021153206071727	ENSG00000178233	Sp16
6386	pairwise	Sp16D01-Sp16D02	ZBTB11	-2.67580203240288	0.00772561142537512	0.0211373963285021	ENSG00000066422	Sp16
6387	pairwise	Sp16D01-Sp16D02	FAM76A	-2.67610534225259	0.00771873404285065	0.0211246084124491	ENSG00000009780	Sp16
6388	pairwise	Sp16D01-Sp16D02	BTBD3	-2.67655100165754	0.00770863894918784	0.0211030044562718	ENSG00000132640	Sp16
6389	pairwise	Sp16D01-Sp16D02	TBC1D12	-2.67839038680847	0.00766709862612388	0.0209952797853898	ENSG00000108239	Sp16
6390	pairwise	Sp16D01-Sp16D02	PRKCD	-2.67878401874814	0.0076582351096694	0.0209769999989716	ENSG00000163932	Sp16
6391	pairwise	Sp16D01-Sp16D02	NCOA6	-2.6792030461279	0.00764880988384045	0.0209571707220287	ENSG00000198646	Sp16
6392	pairwise	Sp16D01-Sp16D02	TMEM97	-2.67945544090445	0.00764313777767741	0.0209476163163503	ENSG00000109084	Sp16
6393	pairwise	Sp16D01-Sp16D02	GCC2	-2.68014389927112	0.00762768517517484	0.020911243286932	ENSG00000135968	Sp16
6394	pairwise	Sp16D01-Sp16D02	LZTS1	-2.68051856005693	0.00761928764106096	0.0208941964001291	ENSG00000061337	Sp16
6395	pairwise	Sp16D01-Sp16D02	URI1	-2.6817383200009	0.00759200587918509	0.0208253391598705	ENSG00000105176	Sp16
6396	pairwise	Sp16D01-Sp16D02	PACS2	-2.68195919773197	0.00758707502373683	0.0208177699635275	ENSG00000179364	Sp16
6397	pairwise	Sp16D01-Sp16D02	NDUFB5	-2.68202067434562	0.00758570313765003	0.0208177699635275	ENSG00000136521	Sp16
6398	pairwise	Sp16D01-Sp16D02	IVD	-2.6827607772538	0.00756920481799021	0.0207806318986461	ENSG00000128928	Sp16
6399	pairwise	Sp16D01-Sp16D02	MYH14	-2.68349121548336	0.00755295359755922	0.0207419553537096	ENSG00000105357	Sp16
6400	pairwise	Sp16D01-Sp16D02	SPCS2	-2.68370624678383	0.00754817543812423	0.0207347730444977	ENSG00000118363	Sp16
6401	pairwise	Sp16D01-Sp16D02	ST3GAL5	-2.68381698908289	0.00754571572077876	0.0207339571840372	ENSG00000115525	Sp16
6402	pairwise	Sp16D01-Sp16D02	ADCK5	-2.68450527391456	0.00753044426216384	0.0206979269327307	ENSG00000173137	Sp16
6403	pairwise	Sp16D01-Sp16D02	ATXN1	-2.68482542727043	0.00752335027422339	0.0206843587837625	ENSG00000124788	Sp16
6404	pairwise	Sp16D01-Sp16D02	SH3GL1	-2.68569974402054	0.00750400770082802	0.0206370974836025	ENSG00000141985	Sp16
6405	pairwise	Sp16D01-Sp16D02	GREM2	-2.68660693480074	0.00748398516075371	0.0205879385182628	ENSG00000180875	Sp16
6406	pairwise	Sp16D01-Sp16D02	KCNH3	-2.68719673609439	0.00747099349841143	0.0205580983551293	ENSG00000135519	Sp16
6407	pairwise	Sp16D01-Sp16D02	KATNBL1	-2.68724896111062	0.0074698441068468	0.0205580983551293	ENSG00000134152	Sp16
6408	pairwise	Sp16D01-Sp16D02	NDUFS2	-2.68757097825447	0.00746276052368646	0.0205531413790813	ENSG00000158864	Sp16
6409	pairwise	Sp16D01-Sp16D02	PDE1B	-2.68817569622722	0.00744947455032427	0.0205224461247008	ENSG00000123360	Sp16
6410	pairwise	Sp16D01-Sp16D02	ZFP1	-2.68918458166226	0.00742735617393194	0.0204732787922615	ENSG00000184517	Sp16
6411	pairwise	Sp16D01-Sp16D02	TIMM8B	-2.68948241619979	0.00742083788382546	0.0204611943607232	ENSG00000150779	Sp16
6412	pairwise	Sp16D01-Sp16D02	CNPY3	-2.69037958789212	0.00740123383400276	0.0204130117280163	ENSG00000137161	Sp16
6413	pairwise	Sp16D01-Sp16D02	CYC1	-2.69066087569393	0.00739509703397721	0.0204019554718675	ENSG00000179091	Sp16
6414	pairwise	Sp16D01-Sp16D02	HOOK1	-2.69127761174805	0.00738165785110232	0.0203707408804024	ENSG00000134709	Sp16
6415	pairwise	Sp16D01-Sp16D02	RMND5A	-2.69175459027559	0.0073712791774138	0.020347956658182	ENSG00000153561	Sp16
6416	pairwise	Sp16D01-Sp16D02	SNRPD1	-2.69211572475732	0.00736342991667919	0.0203321436092176	ENSG00000167088	Sp16
6417	pairwise	Sp16D01-Sp16D02	RNF149	-2.69246665695603	0.0073558096107008	0.0203169538282307	ENSG00000163162	Sp16
6418	pairwise	Sp16D01-Sp16D02	SVBP	-2.69312259894657	0.00734158521031611	0.0202835093404324	ENSG00000177868	Sp16
6419	pairwise	Sp16D01-Sp16D02	FBXO44	-2.69584474371946	0.00728281848071441	0.0201269474703399	ENSG00000132879	Sp16
6420	pairwise	Sp16D01-Sp16D02	EMC6	-2.69673331499099	0.00726372754071648	0.0200799757591836	ENSG00000127774	Sp16
6421	pairwise	Sp16D01-Sp16D02	COPS7B	-2.69709966452671	0.00725586965308516	0.0200640387551565	ENSG00000144524	Sp16
6422	pairwise	Sp16D01-Sp16D02	AC067852.2	-2.69784046322075	0.00724000352952063	0.0200259416726816	ENSG00000266962	Sp16
6423	pairwise	Sp16D01-Sp16D02	PPIL3	-2.69858625438688	0.00722406204105281	0.0199876140801077	ENSG00000240344	Sp16
6424	pairwise	Sp16D01-Sp16D02	MBTPS2	-2.69886165235591	0.00721818333003712	0.019977114198922	ENSG00000012174	Sp16
6425	pairwise	Sp16D01-Sp16D02	MEG8	-2.69938586192851	0.00720700532928753	0.0199519376528673	ENSG00000225746	Sp16
6426	pairwise	Sp16D01-Sp16D02	MED23	-2.69945285351709	0.00720557795573153	0.0199519376528673	ENSG00000112282	Sp16
6427	pairwise	Sp16D01-Sp16D02	GOLGA5	-2.7000371655039	0.00719313895114419	0.0199250572449059	ENSG00000066455	Sp16
6428	pairwise	Sp16D01-Sp16D02	UBE2T	-2.70075008464315	0.00717798831209931	0.0198888364011838	ENSG00000077152	Sp16
6429	pairwise	Sp16D01-Sp16D02	SLC41A3	-2.70079213373622	0.00717709560171864	0.0198888364011838	ENSG00000114544	Sp16
6430	pairwise	Sp16D01-Sp16D02	IQSEC2	-2.70107728426719	0.00717104443837609	0.0198868391757916	ENSG00000124313	Sp16
6431	pairwise	Sp16D01-Sp16D02	FPGS	-2.70123104150262	0.00716778347183308	0.0198835474955046	ENSG00000136877	Sp16
6432	pairwise	Sp16D01-Sp16D02	TBL3	-2.70200895635652	0.00715130549527697	0.019843579097893	ENSG00000183751	Sp16
6433	pairwise	Sp16D01-Sp16D02	BBOF1	-2.7021973085839	0.00714732090772833	0.0198382644882431	ENSG00000119636	Sp16
6434	pairwise	Sp16D01-Sp16D02	RBL2	-2.70329646620996	0.00712410810714839	0.019779561084052	ENSG00000103479	Sp16
6435	pairwise	Sp16D01-Sp16D02	EID1	-2.70347045788625	0.0071204398576569	0.0197751033937881	ENSG00000255302	Sp16
6436	pairwise	Sp16D01-Sp16D02	PCMT1	-2.70384448489328	0.00711256004189972	0.0197589432401312	ENSG00000120265	Sp16
6437	pairwise	Sp16D01-Sp16D02	OTUB1	-2.70473023121998	0.00709393089354699	0.0197129030366478	ENSG00000167770	Sp16
6438	pairwise	Sp16D01-Sp16D02	IFFO1	-2.70517141582662	0.00708466824200697	0.0196928716834215	ENSG00000010295	Sp16
6439	pairwise	Sp16D01-Sp16D02	TMEM135	-2.7052634211117	0.00708273796855382	0.0196928716834215	ENSG00000166575	Sp16
6440	pairwise	Sp16D01-Sp16D02	ITSN1	-2.70600783060353	0.00706713765211899	0.0196555406645967	ENSG00000205726	Sp16
6441	pairwise	Sp16D01-Sp16D02	MRI1	-2.70670332384316	0.00705259043360511	0.0196207732115415	ENSG00000037757	Sp16
6442	pairwise	Sp16D01-Sp16D02	F8	-2.70709868364255	0.0070443329597052	0.0196034891392435	ENSG00000185010	Sp16
6443	pairwise	Sp16D01-Sp16D02	KCNJ3	-2.70796523209824	0.0070262647133134	0.0195588849612473	ENSG00000162989	Sp16
6444	pairwise	Sp16D01-Sp16D02	DGKE	-2.70896669237381	0.00700543546544268	0.0195065668914316	ENSG00000153933	Sp16
6445	pairwise	Sp16D01-Sp16D02	GCSH	-2.70946936234522	0.00699500148153557	0.0194831723426733	ENSG00000140905	Sp16
6446	pairwise	Sp16D01-Sp16D02	CPEB4	-2.70977972221514	0.00698856629675039	0.0194709052853665	ENSG00000113742	Sp16
6447	pairwise	Sp16D01-Sp16D02	ALYREF	-2.71102710779192	0.00696275604118773	0.0194046343508334	ENSG00000183684	Sp16
6448	pairwise	Sp16D01-Sp16D02	RBM14	-2.71398190786459	0.00690195927217805	0.019246388464913	ENSG00000239306	Sp16
6449	pairwise	Sp16D01-Sp16D02	SNX25	-2.71551087258994	0.00687068813767666	0.0191647620529259	ENSG00000109762	Sp16
6450	pairwise	Sp16D01-Sp16D02	STMN3	-2.71621707541185	0.00685628769700731	0.019130160113856	ENSG00000197457	Sp16
6451	pairwise	Sp16D01-Sp16D02	PRKCB	-2.71676311647048	0.00684517183181239	0.0191047051969681	ENSG00000166501	Sp16
6452	pairwise	Sp16D01-Sp16D02	STUM	-2.71708793276015	0.00683856719196638	0.0190918298396569	ENSG00000203685	Sp16
6453	pairwise	Sp16D01-Sp16D02	TPRN	-2.71900469528458	0.00679970961831509	0.0189944102886908	ENSG00000176058	Sp16
6454	pairwise	Sp16D01-Sp16D02	ZNF775	-2.71930852244231	0.00679356859304942	0.0189827869721844	ENSG00000196456	Sp16
6455	pairwise	Sp16D01-Sp16D02	UQCC2	-2.71936197121802	0.00679248879132617	0.0189827869721844	ENSG00000137288	Sp16
6456	pairwise	Sp16D01-Sp16D02	MEST	-2.72052771362988	0.00676897628018143	0.0189251022449984	ENSG00000106484	Sp16
6457	pairwise	Sp16D01-Sp16D02	BTBD1	-2.72091096517976	0.00676126231048161	0.0189090495246754	ENSG00000064726	Sp16
6458	pairwise	Sp16D01-Sp16D02	JKAMP	-2.72098086819511	0.00675985617910807	0.0189090495246754	ENSG00000050130	Sp16
6459	pairwise	Sp16D01-Sp16D02	DBT	-2.72109917597119	0.00675747696446782	0.0189090495246754	ENSG00000137992	Sp16
6460	pairwise	Sp16D01-Sp16D02	FKBP2	-2.721417999791	0.00675106905444001	0.0188970800072749	ENSG00000173486	Sp16
6461	pairwise	Sp16D01-Sp16D02	RAB3GAP2	-2.72153976078112	0.00674862327620789	0.0188970800072749	ENSG00000118873	Sp16
6462	pairwise	Sp16D01-Sp16D02	KLF10	-2.7215851362686	0.00674771203613423	0.0188970800072749	ENSG00000155090	Sp16
6463	pairwise	Sp16D01-Sp16D02	HNRNPK	-2.72189096157587	0.00674157328155222	0.0188925644695239	ENSG00000165119	Sp16
6464	pairwise	Sp16D01-Sp16D02	GFER	-2.72353432130589	0.00670867269481858	0.0188058611477268	ENSG00000127554	Sp16
6465	pairwise	Sp16D01-Sp16D02	FAT1	-2.72441060281991	0.00669118851762123	0.0187623352788636	ENSG00000083857	Sp16
6466	pairwise	Sp16D01-Sp16D02	ZBTB41	-2.725119007775	0.0066770839842724	0.0187282633578758	ENSG00000177888	Sp16
6467	pairwise	Sp16D01-Sp16D02	AK6	-2.72517406390638	0.00667598892575425	0.0187282633578758	ENSG00000085231	Sp16
6468	pairwise	Sp16D01-Sp16D02	MMS19	-2.72776702093294	0.0066245984929259	0.0185973721088377	ENSG00000155229	Sp16
6469	pairwise	Sp16D01-Sp16D02	BAG3	-2.72787066711759	0.00662255174213682	0.0185970719249753	ENSG00000151929	Sp16
6470	pairwise	Sp16D01-Sp16D02	HNRNPC	-2.7279096030453	0.00662178300316635	0.0185970719249753	ENSG00000092199	Sp16
6471	pairwise	Sp16D01-Sp16D02	RBFOX3	-2.72803102852593	0.00661938613281981	0.0185970719249753	ENSG00000167281	Sp16
6472	pairwise	Sp16D01-Sp16D02	CYB5R1	-2.72865593523821	0.00660706320219853	0.018575341618615	ENSG00000159348	Sp16
6473	pairwise	Sp16D01-Sp16D02	NELL1	-2.72908330777763	0.00659864749419237	0.0185571233578241	ENSG00000165973	Sp16
6474	pairwise	Sp16D01-Sp16D02	ZYG11B	-2.72929009822167	0.00659457890388919	0.0185511232252305	ENSG00000162378	Sp16
6475	pairwise	Sp16D01-Sp16D02	JDP2	-2.72935555677293	0.00659329148228291	0.0185511232252305	ENSG00000140044	Sp16
6476	pairwise	Sp16D01-Sp16D02	TBC1D16	-2.73047742980654	0.00657126199629467	0.0184963854252722	ENSG00000167291	Sp16
6477	pairwise	Sp16D01-Sp16D02	AGGF1	-2.73063632674888	0.00656814721618903	0.0184930476832905	ENSG00000164252	Sp16
6478	pairwise	Sp16D01-Sp16D02	TMEM134	-2.73174749958786	0.0065464026357969	0.0184372391508181	ENSG00000172663	Sp16
6479	pairwise	Sp16D01-Sp16D02	FXR2	-2.73182644768796	0.00654486017201898	0.0184372391508181	ENSG00000129245	Sp16
6480	pairwise	Sp16D01-Sp16D02	CA4	-2.73348410750864	0.00651254896495287	0.0183526769332755	ENSG00000167434	Sp16
6481	pairwise	Sp16D01-Sp16D02	DHRS7	-2.73417733221513	0.00649907932790938	0.0183201039449183	ENSG00000100612	Sp16
6482	pairwise	Sp16D01-Sp16D02	SH2B1	-2.73444155732625	0.00649395194827403	0.0183110345082656	ENSG00000178188	Sp16
6483	pairwise	Sp16D01-Sp16D02	CDR2	-2.73506552557172	0.00648185811619008	0.0182823106089774	ENSG00000140743	Sp16
6484	pairwise	Sp16D01-Sp16D02	UNC80	-2.7356710284127	0.00647014162086033	0.0182546344082366	ENSG00000144406	Sp16
6485	pairwise	Sp16D01-Sp16D02	HPS1	-2.73782287573864	0.00642865783603638	0.0181429327860114	ENSG00000107521	Sp16
6486	pairwise	Sp16D01-Sp16D02	UNC119	-2.73783140888679	0.00642849381117181	0.0181429327860114	ENSG00000109103	Sp16
6487	pairwise	Sp16D01-Sp16D02	NR2F6	-2.73950716557439	0.0063963554035829	0.0180624033149188	ENSG00000160113	Sp16
6488	pairwise	Sp16D01-Sp16D02	PSMA3-AS1	-2.73968596362335	0.00639293491323034	0.0180580633509544	ENSG00000257621	Sp16
6489	pairwise	Sp16D01-Sp16D02	MYO5A	-2.73982365896941	0.00639030186246362	0.0180559457575711	ENSG00000197535	Sp16
6490	pairwise	Sp16D01-Sp16D02	ZNF692	-2.74064361626566	0.00637464266293365	0.0180170103801724	ENSG00000171163	Sp16
6491	pairwise	Sp16D01-Sp16D02	YJU2	-2.74076704977823	0.00637228838416653	0.0180156675726938	ENSG00000105248	Sp16
6492	pairwise	Sp16D01-Sp16D02	SLC7A6	-2.74078595393	0.00637192788980242	0.0180156675726938	ENSG00000103064	Sp16
6493	pairwise	Sp16D01-Sp16D02	FAT3	-2.74111179600704	0.00636571710924435	0.0180077102172693	ENSG00000165323	Sp16
6494	pairwise	Sp16D01-Sp16D02	GPRASP2	-2.74145722551042	0.00635913894745426	0.017994411183366	ENSG00000158301	Sp16
6495	pairwise	Sp16D01-Sp16D02	VEZT	-2.7415080686869	0.00635817123744653	0.017994411183366	ENSG00000028203	Sp16
6496	pairwise	Sp16D01-Sp16D02	RBBP5	-2.74159401343276	0.00635653573344447	0.017994411183366	ENSG00000117222	Sp16
6497	pairwise	Sp16D01-Sp16D02	KLHL26	-2.74218572452526	0.00634528594642711	0.0179711244810625	ENSG00000167487	Sp16
6498	pairwise	Sp16D01-Sp16D02	PPFIA2	-2.74281849405221	0.00633327543890586	0.0179424088749381	ENSG00000139220	Sp16
6499	pairwise	Sp16D01-Sp16D02	TAC1	-2.74350753270352	0.00632022024589575	0.0179107157840386	ENSG00000006128	Sp16
6500	pairwise	Sp16D01-Sp16D02	FANCL	-2.74381820870678	0.00631434183044077	0.0178993480569	ENSG00000115392	Sp16
6501	pairwise	Sp16D01-Sp16D02	PAM16	-2.74384916667285	0.00631375633391709	0.0178993480569	ENSG00000217930	Sp16
6502	pairwise	Sp16D01-Sp16D02	MPND	-2.74427232235305	0.00630575826100522	0.0178855930320287	ENSG00000008382	Sp16
6503	pairwise	Sp16D01-Sp16D02	AK4	-2.74522958440293	0.00628769878482527	0.0178449284340201	ENSG00000162433	Sp16
6504	pairwise	Sp16D01-Sp16D02	NIPSNAP1	-2.74550959992458	0.00628242491654551	0.017835240649962	ENSG00000184117	Sp16
6505	pairwise	Sp16D01-Sp16D02	SLC6A7	-2.74690642000693	0.00625617655015031	0.0177659847708208	ENSG00000011083	Sp16
6506	pairwise	Sp16D01-Sp16D02	ASCC1	-2.74787584854518	0.00623801778936175	0.0177249189527597	ENSG00000138303	Sp16
6507	pairwise	Sp16D01-Sp16D02	ZDHHC22	-2.74813047864964	0.00623325611035099	0.0177166398843566	ENSG00000177108	Sp16
6508	pairwise	Sp16D01-Sp16D02	MCRS1	-2.74868040902111	0.00622298340554847	0.0176926873988711	ENSG00000187778	Sp16
6509	pairwise	Sp16D01-Sp16D02	KCNJ11	-2.74891501299481	0.00621860565650287	0.0176854857398081	ENSG00000187486	Sp16
6510	pairwise	Sp16D01-Sp16D02	WDR55	-2.75007625939815	0.00619697754340916	0.0176292058482681	ENSG00000120314	Sp16
6511	pairwise	Sp16D01-Sp16D02	LTN1	-2.75028294334706	0.00619313520434873	0.0176235046613509	ENSG00000198862	Sp16
6512	pairwise	Sp16D01-Sp16D02	RGMA	-2.75031963585285	0.00619245330067504	0.0176235046613509	ENSG00000182175	Sp16
6513	pairwise	Sp16D01-Sp16D02	NDUFA2	-2.75072544284152	0.00618491619348218	0.017610570700004	ENSG00000131495	Sp16
6514	pairwise	Sp16D01-Sp16D02	LSM1	-2.75189671175393	0.00616320851867235	0.0175539750649174	ENSG00000175324	Sp16
6515	pairwise	Sp16D01-Sp16D02	PTGR1	-2.75408695095128	0.00612280041762528	0.0174440676385657	ENSG00000106853	Sp16
6516	pairwise	Sp16D01-Sp16D02	BUB3	-2.75413513394604	0.00612191417859637	0.0174440676385657	ENSG00000154473	Sp16
6517	pairwise	Sp16D01-Sp16D02	ECI1	-2.75463391984801	0.0061127467225676	0.0174257813943668	ENSG00000167969	Sp16
6518	pairwise	Sp16D01-Sp16D02	CHCHD3	-2.75464259799588	0.00611258733204353	0.0174257813943668	ENSG00000106554	Sp16
6519	pairwise	Sp16D01-Sp16D02	RNF114	-2.75480471125383	0.00610961050713886	0.0174257813943668	ENSG00000124226	Sp16
6520	pairwise	Sp16D01-Sp16D02	DNAJA4	-2.75516462350178	0.0061030062558668	0.0174135479092247	ENSG00000140403	Sp16
6521	pairwise	Sp16D01-Sp16D02	BNIP3	-2.75546444526169	0.00609750956817594	0.0174060341563668	ENSG00000176171	Sp16
6522	pairwise	Sp16D01-Sp16D02	C11orf58	-2.75603522313297	0.00608705775575665	0.0173835635104078	ENSG00000110696	Sp16
6523	pairwise	Sp16D01-Sp16D02	DROSHA	-2.75712149685299	0.00606721114549943	0.0173320480488388	ENSG00000113360	Sp16
6524	pairwise	Sp16D01-Sp16D02	DAGLB	-2.75729689701866	0.00606401201121577	0.0173280724743742	ENSG00000164535	Sp16
6525	pairwise	Sp16D01-Sp16D02	RRN3	-2.75738352660154	0.00606243253148419	0.0173280724743742	ENSG00000085721	Sp16
6526	pairwise	Sp16D01-Sp16D02	ABHD12	-2.75773771432492	0.00605597864693874	0.0173154390957953	ENSG00000100997	Sp16
6527	pairwise	Sp16D01-Sp16D02	PURB	-2.75784124344206	0.00605409334883538	0.0173152126895241	ENSG00000146676	Sp16
6528	pairwise	Sp16D01-Sp16D02	KCNK9	-2.7580843688627	0.00604966804312463	0.0173077193462954	ENSG00000169427	Sp16
6529	pairwise	Sp16D01-Sp16D02	TRIM46	-2.76066349183063	0.00600290320964946	0.0171790546480327	ENSG00000163462	Sp16
6530	pairwise	Sp16D01-Sp16D02	SNHG19	-2.76070687728129	0.0060021193441675	0.0171790546480327	ENSG00000260260	Sp16
6531	pairwise	Sp16D01-Sp16D02	BORCS8	-2.76092721977423	0.00599813974010426	0.0171756767289067	ENSG00000254901	Sp16
6532	pairwise	Sp16D01-Sp16D02	WAPL	-2.76362760237017	0.0059495615268808	0.0170416630887978	ENSG00000062650	Sp16
6533	pairwise	Sp16D01-Sp16D02	CCDC32	-2.76403665564239	0.00594223401459107	0.0170257613562118	ENSG00000128891	Sp16
6534	pairwise	Sp16D01-Sp16D02	STRAP	-2.76422866344549	0.00593879732740498	0.017021001488141	ENSG00000023734	Sp16
6535	pairwise	Sp16D01-Sp16D02	APOO	-2.76456303433304	0.00593281681777916	0.0170089458229811	ENSG00000184831	Sp16
6536	pairwise	Sp16D01-Sp16D02	AC005944.1	-2.76500594219685	0.00592490341524871	0.0169913398270982	ENSG00000267469	Sp16
6537	pairwise	Sp16D01-Sp16D02	MED14	-2.76507874932323	0.00592360348941296	0.0169913398270982	ENSG00000180182	Sp16
6538	pairwise	Sp16D01-Sp16D02	ARL4D	-2.76566676786065	0.00591311423356604	0.0169676821781495	ENSG00000175906	Sp16
6539	pairwise	Sp16D01-Sp16D02	AC005696.4	-2.76572027071537	0.0059121606672696	0.0169676821781495	ENSG00000277200	Sp16
6540	pairwise	Sp16D01-Sp16D02	TBC1D25	-2.76583353539152	0.00591014244163388	0.0169676821781495	ENSG00000068354	Sp16
6541	pairwise	Sp16D01-Sp16D02	SPRYD3	-2.76621574014947	0.00590333665929985	0.016959930642106	ENSG00000167778	Sp16
6542	pairwise	Sp16D01-Sp16D02	NUDT16L1	-2.76724266720585	0.00588508562711928	0.0169125647203815	ENSG00000168101	Sp16
6543	pairwise	Sp16D01-Sp16D02	ARFGEF2	-2.767260315359	0.00588477242230444	0.0169125647203815	ENSG00000124198	Sp16
6544	pairwise	Sp16D01-Sp16D02	C12orf43	-2.76763448805784	0.00587813546180088	0.0169027248567142	ENSG00000157895	Sp16
6545	pairwise	Sp16D01-Sp16D02	RNF146	-2.76818621072934	0.00586836152366163	0.0168796825464578	ENSG00000118518	Sp16
6546	pairwise	Sp16D01-Sp16D02	BCR	-2.76864269946999	0.00586028579798773	0.016861512588628	ENSG00000186716	Sp16
6547	pairwise	Sp16D01-Sp16D02	AC036176.1	-2.76928818126826	0.00584888375711122	0.0168337582045708	ENSG00000267390	Sp16
6548	pairwise	Sp16D01-Sp16D02	AC245297.2	-2.77035007457388	0.00583016971122515	0.0167849360424971	ENSG00000272755	Sp16
6549	pairwise	Sp16D01-Sp16D02	CSNK2A1	-2.77053367454433	0.00582693957411008	0.0167806757876219	ENSG00000101266	Sp16
6550	pairwise	Sp16D01-Sp16D02	HMGCL	-2.7713415650719	0.00581274530383499	0.0167448284939501	ENSG00000117305	Sp16
6551	pairwise	Sp16D01-Sp16D02	LINC02802	-2.77152471830173	0.00580953173685061	0.0167406013709609	ENSG00000232527	Sp16
6552	pairwise	Sp16D01-Sp16D02	CHPF	-2.77231204758289	0.00579573572254086	0.0167058684221285	ENSG00000123989	Sp16
6553	pairwise	Sp16D01-Sp16D02	LMBR1	-2.77245039555394	0.00579331457737776	0.0167039118355851	ENSG00000105983	Sp16
6554	pairwise	Sp16D01-Sp16D02	OGG1	-2.77254199938765	0.0057917119769363	0.0167039118355851	ENSG00000114026	Sp16
6555	pairwise	Sp16D01-Sp16D02	NUTM2A-AS1	-2.77254578974281	0.0057916456736712	0.0167039118355851	ENSG00000223482	Sp16
6556	pairwise	Sp16D01-Sp16D02	BCAS3	-2.77327854198157	0.00577884080259408	0.0166772266027903	ENSG00000141376	Sp16
6557	pairwise	Sp16D01-Sp16D02	UHRF1BP1L	-2.77410290568024	0.00576446563708102	0.0166407503952712	ENSG00000111647	Sp16
6558	pairwise	Sp16D01-Sp16D02	GLYR1	-2.77447517555141	0.00575798464484605	0.0166270478283552	ENSG00000140632	Sp16
6559	pairwise	Sp16D01-Sp16D02	H2AFY	-2.77457852544911	0.00575618655544832	0.0166268636658882	ENSG00000113648	Sp16
6560	pairwise	Sp16D01-Sp16D02	IL6ST	-2.77527015625167	0.00574416657969243	0.0166021480251768	ENSG00000134352	Sp16
6561	pairwise	Sp16D01-Sp16D02	GLRX3	-2.77543118760319	0.00574137124825459	0.0165990730268446	ENSG00000108010	Sp16
6562	pairwise	Sp16D01-Sp16D02	TRIM52-AS1	-2.77543786219189	0.00574125541112752	0.0165990730268446	ENSG00000248275	Sp16
6563	pairwise	Sp16D01-Sp16D02	TTC17	-2.77568558146153	0.00573695775185631	0.0165963228627177	ENSG00000052841	Sp16
6564	pairwise	Sp16D01-Sp16D02	MYCBP2	-2.77649129985247	0.00572299953895872	0.0165609407123445	ENSG00000005810	Sp16
6565	pairwise	Sp16D01-Sp16D02	MICOS13	-2.77726181496032	0.00570967993743243	0.0165273857367647	ENSG00000174917	Sp16
6566	pairwise	Sp16D01-Sp16D02	ARHGEF6	-2.778793094805	0.00568329252168775	0.0164559726383028	ENSG00000129675	Sp16
6567	pairwise	Sp16D01-Sp16D02	SMARCC2	-2.77884124472744	0.00568246458216516	0.0164559726383028	ENSG00000139613	Sp16
6568	pairwise	Sp16D01-Sp16D02	UBE2K	-2.77940274359224	0.0056728176454725	0.0164355704947552	ENSG00000078140	Sp16
6569	pairwise	Sp16D01-Sp16D02	ST8SIA3	-2.7797694525703	0.00566652533626763	0.0164223030226112	ENSG00000177511	Sp16
6570	pairwise	Sp16D01-Sp16D02	TENM1	-2.77979029750232	0.00566616785073319	0.0164223030226112	ENSG00000009694	Sp16
6571	pairwise	Sp16D01-Sp16D02	ATL1	-2.77985424999862	0.00566507120828079	0.0164223030226112	ENSG00000198513	Sp16
6572	pairwise	Sp16D01-Sp16D02	VSTM2L	-2.78092113081503	0.00564680489493428	0.0163800056059712	ENSG00000132821	Sp16
6573	pairwise	Sp16D01-Sp16D02	GAREM1	-2.78097920261208	0.00564581216571369	0.0163800056059712	ENSG00000141441	Sp16
6574	pairwise	Sp16D01-Sp16D02	AC124016.2	-2.78128332839702	0.00564061575744138	0.0163719598142872	ENSG00000273156	Sp16
6575	pairwise	Sp16D01-Sp16D02	OPHN1	-2.78285053169976	0.0056139064959155	0.0162993705561302	ENSG00000079482	Sp16
6576	pairwise	Sp16D01-Sp16D02	NEIL1	-2.78293264750863	0.00561251018832318	0.0162993705561302	ENSG00000140398	Sp16
6577	pairwise	Sp16D01-Sp16D02	GFOD1	-2.78296164327945	0.00561201721567794	0.0162993705561302	ENSG00000145990	Sp16
6578	pairwise	Sp16D01-Sp16D02	PSAP	-2.7840751547221	0.00559311543928452	0.0162537731786665	ENSG00000197746	Sp16
6579	pairwise	Sp16D01-Sp16D02	RPRD1A	-2.78417311013805	0.00559145541417556	0.0162537731786665	ENSG00000141425	Sp16
6580	pairwise	Sp16D01-Sp16D02	TMEM178B	-2.78418930857604	0.00559118094641474	0.0162537731786665	ENSG00000261115	Sp16
6581	pairwise	Sp16D01-Sp16D02	UTP6	-2.78464744671311	0.00558342326222695	0.0162403758540564	ENSG00000108651	Sp16
6582	pairwise	Sp16D01-Sp16D02	MAP1S	-2.78498640021517	0.00557769001247604	0.016228623414145	ENSG00000130479	Sp16
6583	pairwise	Sp16D01-Sp16D02	AJM1	-2.78535561148867	0.00557145103072908	0.0162153919343047	ENSG00000232434	Sp16
6584	pairwise	Sp16D01-Sp16D02	GDPD5	-2.786459991252	0.00555282676791454	0.0161660948144539	ENSG00000158555	Sp16
6585	pairwise	Sp16D01-Sp16D02	MGAT3	-2.78683773582121	0.00554646943139451	0.0161524916278187	ENSG00000128268	Sp16
6586	pairwise	Sp16D01-Sp16D02	TRMT10C	-2.787771734733	0.0055307787696975	0.0161116912990246	ENSG00000174173	Sp16
6587	pairwise	Sp16D01-Sp16D02	LIME1	-2.78875297538577	0.00551433777504647	0.0160686797110549	ENSG00000203896	Sp16
6588	pairwise	Sp16D01-Sp16D02	STIM2	-2.78973339531455	0.00549795474375416	0.0160258109237978	ENSG00000109689	Sp16
6589	pairwise	Sp16D01-Sp16D02	PTBP2	-2.79057617212399	0.00548390700215541	0.0159897251915036	ENSG00000117569	Sp16
6590	pairwise	Sp16D01-Sp16D02	ILDR2	-2.79075891973243	0.00548086518346686	0.0159857178320343	ENSG00000143195	Sp16
6591	pairwise	Sp16D01-Sp16D02	AGPAT4	-2.79137077663353	0.00547069199530447	0.0159609020569032	ENSG00000026652	Sp16
6592	pairwise	Sp16D01-Sp16D02	JPT1	-2.79226304982011	0.00545588704914983	0.0159225537717502	ENSG00000189159	Sp16
6593	pairwise	Sp16D01-Sp16D02	NAP1L5	-2.79233925523665	0.00545462430247998	0.0159225537717502	ENSG00000177432	Sp16
6594	pairwise	Sp16D01-Sp16D02	AP2M1	-2.79257072875403	0.00545079033963199	0.0159173703886847	ENSG00000161203	Sp16
6595	pairwise	Sp16D01-Sp16D02	TMEM41A	-2.79385803263291	0.00542951284944005	0.015860066937106	ENSG00000163900	Sp16
6596	pairwise	Sp16D01-Sp16D02	IFITM10	-2.79450906631152	0.00541878076359002	0.01583354196298	ENSG00000244242	Sp16
6597	pairwise	Sp16D01-Sp16D02	GLT8D1	-2.79566955868643	0.00539969805429545	0.0157825930629666	ENSG00000016864	Sp16
6598	pairwise	Sp16D01-Sp16D02	EHMT2	-2.79666592135615	0.00538336282648817	0.015739646055975	ENSG00000204371	Sp16
6599	pairwise	Sp16D01-Sp16D02	DGCR2	-2.79699546982222	0.005377969785659	0.0157286749039392	ENSG00000070413	Sp16
6600	pairwise	Sp16D01-Sp16D02	YTHDC2	-2.7971307934818	0.00537575664007428	0.0157269999720452	ENSG00000047188	Sp16
6601	pairwise	Sp16D01-Sp16D02	SFXN1	-2.7982807976661	0.00535698221515657	0.015676858515478	ENSG00000164466	Sp16
6602	pairwise	Sp16D01-Sp16D02	AKTIP	-2.79830787955879	0.00535654080581678	0.015676858515478	ENSG00000166971	Sp16
6603	pairwise	Sp16D01-Sp16D02	DMAC2L	-2.79899740885007	0.00534531322276317	0.0156570479274765	ENSG00000125375	Sp16
6604	pairwise	Sp16D01-Sp16D02	ERLEC1	-2.79899946376031	0.00534527979461779	0.0156570479274765	ENSG00000068912	Sp16
6605	pairwise	Sp16D01-Sp16D02	BTBD9	-2.7992546689989	0.00534112972887978	0.0156543597403762	ENSG00000183826	Sp16
6606	pairwise	Sp16D01-Sp16D02	CDKN2D	-2.80058400684749	0.00531955963569053	0.0155959077147906	ENSG00000129355	Sp16
6607	pairwise	Sp16D01-Sp16D02	RETREG3	-2.80082099355206	0.0053157225443466	0.0155894255223772	ENSG00000141699	Sp16
6608	pairwise	Sp16D01-Sp16D02	SYT1	-2.80114481220306	0.00531048359722102	0.0155788268808317	ENSG00000067715	Sp16
6609	pairwise	Sp16D01-Sp16D02	LRRC23	-2.80133830145723	0.00530735543673834	0.0155744158469576	ENSG00000010626	Sp16
6610	pairwise	Sp16D01-Sp16D02	RAB14	-2.80212263270035	0.00529469216956807	0.0155420128076084	ENSG00000119396	Sp16
6611	pairwise	Sp16D01-Sp16D02	WDR26	-2.8031985181251	0.00527736621074574	0.0154958988858865	ENSG00000162923	Sp16
6612	pairwise	Sp16D01-Sp16D02	GUSB	-2.80358035969345	0.00527122943456106	0.0154826215040248	ENSG00000169919	Sp16
6613	pairwise	Sp16D01-Sp16D02	NDUFA6	-2.80397736990848	0.00526485573375939	0.0154686398772759	ENSG00000184983	Sp16
6614	pairwise	Sp16D01-Sp16D02	THYN1	-2.80404870719398	0.00526371120780011	0.0154686398772759	ENSG00000151500	Sp16
6615	pairwise	Sp16D01-Sp16D02	MRPL21	-2.80436533809017	0.00525863394483955	0.0154598355195268	ENSG00000197345	Sp16
6616	pairwise	Sp16D01-Sp16D02	YRDC	-2.80650326948685	0.00522446764030083	0.0153641016158172	ENSG00000196449	Sp16
6617	pairwise	Sp16D01-Sp16D02	ZNF273	-2.80697599710316	0.00521694019360031	0.0153466724872802	ENSG00000198039	Sp16
6618	pairwise	Sp16D01-Sp16D02	DGCR6	-2.80707692454692	0.00521533435629679	0.0153466576039955	ENSG00000183628	Sp16
6619	pairwise	Sp16D01-Sp16D02	SLC35E2B	-2.80803740859124	0.00520007468508469	0.0153064525655225	ENSG00000189339	Sp16
6620	pairwise	Sp16D01-Sp16D02	MTUS2	-2.80805794049237	0.00519974892723538	0.0153064525655225	ENSG00000132938	Sp16
6621	pairwise	Sp16D01-Sp16D02	GPR173	-2.80826178417147	0.00519651575970927	0.0153053752959548	ENSG00000184194	Sp16
6622	pairwise	Sp16D01-Sp16D02	FYN	-2.80828377721081	0.00519616703674218	0.0153053752959548	ENSG00000010810	Sp16
6623	pairwise	Sp16D01-Sp16D02	CHPT1	-2.80869747532326	0.00518961136592753	0.01529443718572	ENSG00000111666	Sp16
6624	pairwise	Sp16D01-Sp16D02	ME2	-2.81044370614141	0.00516202224745386	0.0152178066686163	ENSG00000082212	Sp16
6625	pairwise	Sp16D01-Sp16D02	B4GALT5	-2.81055528389633	0.00516026393199671	0.015217302465719	ENSG00000158470	Sp16
6626	pairwise	Sp16D01-Sp16D02	YEATS2	-2.81123636809062	0.00514954272957174	0.0151903588148936	ENSG00000163872	Sp16
6627	pairwise	Sp16D01-Sp16D02	CUL4B	-2.81148372413644	0.00514565400729127	0.0151835595469072	ENSG00000158290	Sp16
6628	pairwise	Sp16D01-Sp16D02	BEX4	-2.81273971279808	0.00512594947223215	0.0151300731497197	ENSG00000102409	Sp16
6629	pairwise	Sp16D01-Sp16D02	NPRL3	-2.81308642716313	0.00512052211996981	0.0151187082119343	ENSG00000103148	Sp16
6630	pairwise	Sp16D01-Sp16D02	ORC2	-2.81356230097313	0.00511308143268045	0.0151013899245556	ENSG00000115942	Sp16
6631	pairwise	Sp16D01-Sp16D02	HARS	-2.81434213129962	0.0051009093261934	0.0150700824992962	ENSG00000170445	Sp16
6632	pairwise	Sp16D01-Sp16D02	CAND1	-2.81436194260152	0.00510060044087781	0.0150700824992962	ENSG00000111530	Sp16
6633	pairwise	Sp16D01-Sp16D02	SELENOH	-2.81636634575497	0.00506943658785969	0.0149863362836296	ENSG00000211450	Sp16
6634	pairwise	Sp16D01-Sp16D02	PFDN6	-2.81640257974024	0.00506887482541454	0.0149863362836296	ENSG00000204220	Sp16
6635	pairwise	Sp16D01-Sp16D02	HSDL1	-2.81655472561619	0.00506651661087651	0.0149863362836296	ENSG00000103160	Sp16
6636	pairwise	Sp16D01-Sp16D02	BOLA2	-2.81743621907936	0.00505287330492384	0.0149604374225772	ENSG00000183336	Sp16
6637	pairwise	Sp16D01-Sp16D02	AGTRAP	-2.81805281461616	0.00504334977044947	0.0149368533362061	ENSG00000177674	Sp16
6638	pairwise	Sp16D01-Sp16D02	NOP58	-2.81805749463669	0.00504327754819058	0.0149368533362061	ENSG00000055044	Sp16
6639	pairwise	Sp16D01-Sp16D02	ASAP2	-2.81840545654091	0.00503791041369892	0.0149299682028227	ENSG00000151693	Sp16
6640	pairwise	Sp16D01-Sp16D02	VPS29	-2.8196001788641	0.00501952184373618	0.0148800729486391	ENSG00000111237	Sp16
6641	pairwise	Sp16D01-Sp16D02	TGFBR3L	-2.81980613486762	0.00501635803154877	0.0148752936741287	ENSG00000260001	Sp16
6642	pairwise	Sp16D01-Sp16D02	GOLM1	-2.82029808866188	0.0050088081579282	0.0148575011788545	ENSG00000135052	Sp16
6643	pairwise	Sp16D01-Sp16D02	TMEM179	-2.82138581677073	0.00499215168767783	0.0148126766418345	ENSG00000258986	Sp16
6644	pairwise	Sp16D01-Sp16D02	SLC8A2	-2.82175644832245	0.00498648766513193	0.0148004511596346	ENSG00000118160	Sp16
6645	pairwise	Sp16D01-Sp16D02	SNRPD3	-2.82226188088235	0.00497877299905583	0.0147821296816192	ENSG00000100028	Sp16
6646	pairwise	Sp16D01-Sp16D02	LARS	-2.82234653940771	0.00497748187362333	0.0147821296816192	ENSG00000133706	Sp16
6647	pairwise	Sp16D01-Sp16D02	R3HDM1	-2.82256352753636	0.00497417397917783	0.0147776281184933	ENSG00000048991	Sp16
6648	pairwise	Sp16D01-Sp16D02	MIA2	-2.82613931767344	0.0049199490312011	0.0146210636584392	ENSG00000150527	Sp16
6649	pairwise	Sp16D01-Sp16D02	SLC35E3	-2.82665248130386	0.00491221134976712	0.0146025954140209	ENSG00000175782	Sp16
6650	pairwise	Sp16D01-Sp16D02	SPATA20	-2.82668198589846	0.00491176680389909	0.0146025954140209	ENSG00000006282	Sp16
6651	pairwise	Sp16D01-Sp16D02	SNX30	-2.82695967047271	0.00490758471755386	0.0145978947214362	ENSG00000148158	Sp16
6652	pairwise	Sp16D01-Sp16D02	MPPED1	-2.82703864063926	0.00490639597262729	0.0145978947214362	ENSG00000186732	Sp16
6653	pairwise	Sp16D01-Sp16D02	FTSJ1	-2.82768263465287	0.00489671162417037	0.0145745961940147	ENSG00000068438	Sp16
6654	pairwise	Sp16D01-Sp16D02	SMARCA4	-2.82818350378182	0.004889191577409	0.0145567328113727	ENSG00000127616	Sp16
6655	pairwise	Sp16D01-Sp16D02	SLC9A8	-2.82944846752999	0.00487024605934777	0.014504830373087	ENSG00000197818	Sp16
6656	pairwise	Sp16D01-Sp16D02	CSKMT	-2.82954442973422	0.0048688115444252	0.014504830373087	ENSG00000214756	Sp16
6657	pairwise	Sp16D01-Sp16D02	XBP1	-2.82992476265419	0.00486312981447627	0.0144926408241791	ENSG00000100219	Sp16
6658	pairwise	Sp16D01-Sp16D02	ZNF532	-2.83097265007485	0.00484750671954531	0.0144505742911321	ENSG00000074657	Sp16
6659	pairwise	Sp16D01-Sp16D02	VSTM2A	-2.83111668399352	0.0048453628636511	0.0144486761349372	ENSG00000170419	Sp16
6660	pairwise	Sp16D01-Sp16D02	TKT	-2.83163095237456	0.00483771531731028	0.014430359908853	ENSG00000163931	Sp16
6661	pairwise	Sp16D01-Sp16D02	ZMYND8	-2.83215556106138	0.00482992529456888	0.0144116071581176	ENSG00000101040	Sp16
6662	pairwise	Sp16D01-Sp16D02	HSPB3	-2.83217735177056	0.00482960196629397	0.0144116071581176	ENSG00000169271	Sp16
6663	pairwise	Sp16D01-Sp16D02	GFM2	-2.83390440041959	0.00480403860396954	0.0143432943308178	ENSG00000164347	Sp16
6664	pairwise	Sp16D01-Sp16D02	FABP6	-2.83462279669467	0.00479344129936054	0.0143161126906447	ENSG00000170231	Sp16
6665	pairwise	Sp16D01-Sp16D02	SEC61A2	-2.83463778203203	0.00479322047178059	0.0143161126906447	ENSG00000065665	Sp16
6666	pairwise	Sp16D01-Sp16D02	GNPDA1	-2.83667108664808	0.00476334271346911	0.0142350893372906	ENSG00000113552	Sp16
6667	pairwise	Sp16D01-Sp16D02	RNF208	-2.83682016253739	0.00476115883252462	0.0142329996031848	ENSG00000212864	Sp16
6668	pairwise	Sp16D01-Sp16D02	CSNK2B	-2.83715652448406	0.00475623465208998	0.0142227141639384	ENSG00000204435	Sp16
6669	pairwise	Sp16D01-Sp16D02	DDX49	-2.83758081950282	0.00475002976920498	0.0142085913876344	ENSG00000105671	Sp16
6670	pairwise	Sp16D01-Sp16D02	PDIK1L	-2.83776120375786	0.00474739406061304	0.0142051394691315	ENSG00000175087	Sp16
6671	pairwise	Sp16D01-Sp16D02	CCDC85A	-2.83842346305535	0.00473772875554289	0.0141806448889759	ENSG00000055813	Sp16
6672	pairwise	Sp16D01-Sp16D02	UBR7	-2.83845559228737	0.0047372603021539	0.0141806448889759	ENSG00000012963	Sp16
6673	pairwise	Sp16D01-Sp16D02	FTO	-2.83878057489489	0.00473252432683568	0.014173917751132	ENSG00000140718	Sp16
6674	pairwise	Sp16D01-Sp16D02	LINC00667	-2.83902222725957	0.00472900551195393	0.0141678049509695	ENSG00000263753	Sp16
6675	pairwise	Sp16D01-Sp16D02	SHFL	-2.84000530833514	0.00471471488374978	0.0141294065615846	ENSG00000130813	Sp16
6676	pairwise	Sp16D01-Sp16D02	PDIA2	-2.84145134972537	0.00469376566928032	0.0140710229741684	ENSG00000185615	Sp16
6677	pairwise	Sp16D01-Sp16D02	DDX1	-2.84150656359857	0.00469296744852123	0.0140710229741684	ENSG00000079785	Sp16
6678	pairwise	Sp16D01-Sp16D02	FIBP	-2.84207078883157	0.00468481757262693	0.0140529868800921	ENSG00000172500	Sp16
6679	pairwise	Sp16D01-Sp16D02	DENND6B	-2.84219773926256	0.00468298562671083	0.0140518883265342	ENSG00000205593	Sp16
6680	pairwise	Sp16D01-Sp16D02	ATG9A	-2.84243925812602	0.00467950220853361	0.0140458320830343	ENSG00000198925	Sp16
6681	pairwise	Sp16D01-Sp16D02	PRUNE1	-2.8424477224499	0.00467938017058414	0.0140458320830343	ENSG00000143363	Sp16
6682	pairwise	Sp16D01-Sp16D02	GYG1	-2.84329742635809	0.0046671439089152	0.0140175152427224	ENSG00000163754	Sp16
6683	pairwise	Sp16D01-Sp16D02	CMC1	-2.84351043472929	0.00466408101662704	0.014012705956253	ENSG00000187118	Sp16
6684	pairwise	Sp16D01-Sp16D02	FNDC5	-2.84360854024738	0.00466267095094895	0.014012705956253	ENSG00000160097	Sp16
6685	pairwise	Sp16D01-Sp16D02	C17orf75	-2.84395416101741	0.00465770644572828	0.0140023304155525	ENSG00000108666	Sp16
6686	pairwise	Sp16D01-Sp16D02	GLRA3	-2.84429684360398	0.00465278888590442	0.0139919344570783	ENSG00000145451	Sp16
6687	pairwise	Sp16D01-Sp16D02	SNHG9	-2.84489455761083	0.00464422286376802	0.0139705568230135	ENSG00000255198	Sp16
6688	pairwise	Sp16D01-Sp16D02	MESD	-2.84501663912217	0.00464247503927775	0.0139696824235894	ENSG00000117899	Sp16
6689	pairwise	Sp16D01-Sp16D02	ENTPD4	-2.84546188381801	0.0046361055940939	0.0139548961791454	ENSG00000197217	Sp16
6690	pairwise	Sp16D01-Sp16D02	SPIDR	-2.8457341882133	0.00463221405888823	0.0139475616151261	ENSG00000164808	Sp16
6691	pairwise	Sp16D01-Sp16D02	NF1	-2.84594383808706	0.00462921994933898	0.0139429254333374	ENSG00000196712	Sp16
6692	pairwise	Sp16D01-Sp16D02	WDFY3	-2.84676386441169	0.00461752564464804	0.0139120736502956	ENSG00000163625	Sp16
6693	pairwise	Sp16D01-Sp16D02	ACAA2	-2.84698256140318	0.0046144113680927	0.0139070612341731	ENSG00000167315	Sp16
6694	pairwise	Sp16D01-Sp16D02	ZNF281	-2.84775581096278	0.00460341547985036	0.0138782843412973	ENSG00000162702	Sp16
6695	pairwise	Sp16D01-Sp16D02	RHNO1	-2.84803905989816	0.00459939353925003	0.0138705208747373	ENSG00000171792	Sp16
6696	pairwise	Sp16D01-Sp16D02	KIAA1549	-2.84820575594799	0.00459702806239626	0.0138677495387643	ENSG00000122778	Sp16
6697	pairwise	Sp16D01-Sp16D02	ATPAF1	-2.84831520361819	0.00459547556184469	0.0138674297171561	ENSG00000123472	Sp16
6698	pairwise	Sp16D01-Sp16D02	TEF	-2.84875232280541	0.00458927983455184	0.013853093757509	ENSG00000167074	Sp16
6699	pairwise	Sp16D01-Sp16D02	CENPV	-2.85052588514164	0.00456421916284636	0.0137817855477821	ENSG00000166582	Sp16
6700	pairwise	Sp16D01-Sp16D02	BICD2	-2.8505531788392	0.00456383447280613	0.0137817855477821	ENSG00000185963	Sp16
6701	pairwise	Sp16D01-Sp16D02	SPIRE1	-2.85127541062279	0.00455366570258403	0.0137585859094463	ENSG00000134278	Sp16
6702	pairwise	Sp16D01-Sp16D02	AFG3L2	-2.85152417872327	0.00455016790550204	0.0137523517370895	ENSG00000141385	Sp16
6703	pairwise	Sp16D01-Sp16D02	OTUD5	-2.85219891478109	0.00454069308717514	0.0137280430863286	ENSG00000068308	Sp16
6704	pairwise	Sp16D01-Sp16D02	AC018358.1	-2.85244869359131	0.00453719017851836	0.0137217798868945	ENSG00000281160	Sp16
6705	pairwise	Sp16D01-Sp16D02	SGK1	-2.85341957736105	0.00452359777796102	0.0136849895542166	ENSG00000118515	Sp16
6706	pairwise	Sp16D01-Sp16D02	NUP153	-2.85435697190924	0.00451050935596676	0.0136497011349916	ENSG00000124789	Sp16
6707	pairwise	Sp16D01-Sp16D02	CARS2	-2.85464869461989	0.00450644319051652	0.0136417022000259	ENSG00000134905	Sp16
6708	pairwise	Sp16D01-Sp16D02	ALDH5A1	-2.85513512421152	0.00449967052024464	0.0136255026145247	ENSG00000112294	Sp16
6709	pairwise	Sp16D01-Sp16D02	ASF1A	-2.85515991368811	0.00449932561860452	0.0136255026145247	ENSG00000111875	Sp16
6710	pairwise	Sp16D01-Sp16D02	RNF6	-2.8561855906588	0.00448507619091652	0.0135941907816366	ENSG00000127870	Sp16
6711	pairwise	Sp16D01-Sp16D02	EID2	-2.85620262080365	0.00448483994275745	0.0135941907816366	ENSG00000176396	Sp16
6712	pairwise	Sp16D01-Sp16D02	PRKRIP1	-2.8565384950556	0.00448018288807904	0.0135879510749806	ENSG00000128563	Sp16
6713	pairwise	Sp16D01-Sp16D02	GMPPA	-2.8565523317964	0.00447999112946918	0.0135879510749806	ENSG00000144591	Sp16
6714	pairwise	Sp16D01-Sp16D02	MOG	-2.85724817461234	0.00447035730150021	0.0135667348684655	ENSG00000204655	Sp16
6715	pairwise	Sp16D01-Sp16D02	TBC1D5	-2.8585530143138	0.00445234276913708	0.013516342662355	ENSG00000131374	Sp16
6716	pairwise	Sp16D01-Sp16D02	ARID1A	-2.85939050980544	0.00444081516277324	0.0134856176640821	ENSG00000117713	Sp16
6717	pairwise	Sp16D01-Sp16D02	DGKG	-2.85981324494633	0.00443500678736593	0.0134722465369066	ENSG00000058866	Sp16
6718	pairwise	Sp16D01-Sp16D02	AK3	-2.86004306611233	0.00443185194677151	0.0134669301469726	ENSG00000147853	Sp16
6719	pairwise	Sp16D01-Sp16D02	ERLIN2	-2.86131118839007	0.0044144806255452	0.0134183975133487	ENSG00000147475	Sp16
6720	pairwise	Sp16D01-Sp16D02	CHML	-2.86174954627805	0.00440849021335425	0.0134044388440936	ENSG00000203668	Sp16
6721	pairwise	Sp16D01-Sp16D02	EEF1A2	-2.86189069910404	0.00440656285288399	0.0134028293371189	ENSG00000101210	Sp16
6722	pairwise	Sp16D01-Sp16D02	LINC00294	-2.86189312662557	0.00440652971318	0.0134028293371189	ENSG00000280798	Sp16
6723	pairwise	Sp16D01-Sp16D02	CMBL	-2.86279882583814	0.00439418121791338	0.0133736556622653	ENSG00000164237	Sp16
6724	pairwise	Sp16D01-Sp16D02	IGSF11	-2.86344612816718	0.00438537505223079	0.0133510926089986	ENSG00000144847	Sp16
6725	pairwise	Sp16D01-Sp16D02	KLHL21	-2.86404689185012	0.0043772163807374	0.0133304871163054	ENSG00000162413	Sp16
6726	pairwise	Sp16D01-Sp16D02	RITA1	-2.86551911383877	0.0043572812015111	0.0132739926529669	ENSG00000139405	Sp16
6727	pairwise	Sp16D01-Sp16D02	SH3GLB2	-2.86636816189289	0.00434582192398314	0.0132432914129772	ENSG00000148341	Sp16
6728	pairwise	Sp16D01-Sp16D02	NCOA7	-2.86728321701396	0.00433350247124145	0.0132099485506492	ENSG00000111912	Sp16
6729	pairwise	Sp16D01-Sp16D02	ZFAND2A	-2.8676319324761	0.00432881605568171	0.0131998599000702	ENSG00000178381	Sp16
6730	pairwise	Sp16D01-Sp16D02	ATN1	-2.86799692301488	0.00432391585635361	0.0131891127314229	ENSG00000111676	Sp16
6731	pairwise	Sp16D01-Sp16D02	GATC	-2.86841697756468	0.00431828263784232	0.0131761221034355	ENSG00000257218	Sp16
6732	pairwise	Sp16D01-Sp16D02	AP1G2	-2.8699317915614	0.00429802335262456	0.0131184813376669	ENSG00000213983	Sp16
6733	pairwise	Sp16D01-Sp16D02	SNHG15	-2.87020761610356	0.00429434376491575	0.0131114247370214	ENSG00000232956	Sp16
6734	pairwise	Sp16D01-Sp16D02	CSGALNACT1	-2.87073787152076	0.00428727803743289	0.0130940218365305	ENSG00000147408	Sp16
6735	pairwise	Sp16D01-Sp16D02	GTPBP10	-2.87088587447763	0.00428530776635984	0.013092175129411	ENSG00000105793	Sp16
6736	pairwise	Sp16D01-Sp16D02	UXT	-2.87094607901258	0.00428450653666379	0.013092175129411	ENSG00000126756	Sp16
6737	pairwise	Sp16D01-Sp16D02	ENC1	-2.87128769652917	0.00427996271364808	0.0130841844820613	ENSG00000171617	Sp16
6738	pairwise	Sp16D01-Sp16D02	PPP1R14C	-2.87206896693733	0.00426958758265774	0.0130566303524529	ENSG00000198729	Sp16
6739	pairwise	Sp16D01-Sp16D02	PORCN	-2.87221698632202	0.00426762449215316	0.0130547913229969	ENSG00000102312	Sp16
6740	pairwise	Sp16D01-Sp16D02	FADS2	-2.87222247987397	0.00426755165034397	0.0130547913229969	ENSG00000134824	Sp16
6741	pairwise	Sp16D01-Sp16D02	TDRD7	-2.87238155994874	0.00426544281705551	0.0130547913229969	ENSG00000196116	Sp16
6742	pairwise	Sp16D01-Sp16D02	ACADSB	-2.8724399839958	0.00426466856107308	0.0130547913229969	ENSG00000196177	Sp16
6743	pairwise	Sp16D01-Sp16D02	ABCG4	-2.87371928473239	0.00424774684332768	0.0130105907306653	ENSG00000172350	Sp16
6744	pairwise	Sp16D01-Sp16D02	PAIP1	-2.87421710654939	0.00424117852590429	0.0129946240101772	ENSG00000172239	Sp16
6745	pairwise	Sp16D01-Sp16D02	GET3	-2.87446652071411	0.00423789120358556	0.0129887029951326	ENSG00000198356	Sp16
6746	pairwise	Sp16D01-Sp16D02	RUVBL1	-2.87448259579972	0.00423767941070208	0.0129887029951326	ENSG00000175792	Sp16
6747	pairwise	Sp16D01-Sp16D02	TSPOAP1	-2.87472965764046	0.00423442552652876	0.0129863843643094	ENSG00000005379	Sp16
6748	pairwise	Sp16D01-Sp16D02	ARFGEF3	-2.87488687488131	0.00423235610864798	0.0129841913643546	ENSG00000112379	Sp16
6749	pairwise	Sp16D01-Sp16D02	RPF2	-2.87562752245652	0.00422261949359402	0.0129584676968905	ENSG00000197498	Sp16
6750	pairwise	Sp16D01-Sp16D02	HEXD	-2.8770619014405	0.00420382097195058	0.0129049092725233	ENSG00000169660	Sp16
6751	pairwise	Sp16D01-Sp16D02	USP48	-2.87729538319616	0.00420076825136881	0.0128996685540912	ENSG00000090686	Sp16
6752	pairwise	Sp16D01-Sp16D02	SLC9A7	-2.87761865569055	0.00419654486803821	0.0128908284684019	ENSG00000065923	Sp16
6753	pairwise	Sp16D01-Sp16D02	MAP3K4	-2.87776447100753	0.00419464113343947	0.0128891104315014	ENSG00000085511	Sp16
6754	pairwise	Sp16D01-Sp16D02	TSPAN5	-2.87845285484204	0.00418566434674999	0.012865650558606	ENSG00000168785	Sp16
6755	pairwise	Sp16D01-Sp16D02	RELCH	-2.87870803231798	0.00418234118021605	0.0128595589784257	ENSG00000134444	Sp16
6756	pairwise	Sp16D01-Sp16D02	KCNN2	-2.88162323278583	0.00414454669983547	0.0127474395929813	ENSG00000080709	Sp16
6757	pairwise	Sp16D01-Sp16D02	SSPN	-2.88220931992746	0.00413698594115081	0.0127282683625843	ENSG00000123096	Sp16
6758	pairwise	Sp16D01-Sp16D02	RNF5	-2.88251905352961	0.00413299532716622	0.0127200726168676	ENSG00000204308	Sp16
6759	pairwise	Sp16D01-Sp16D02	ENSA	-2.88282282486064	0.00412908493546938	0.0127121185858526	ENSG00000143420	Sp16
6760	pairwise	Sp16D01-Sp16D02	NUS1	-2.88360615572448	0.00411901680037439	0.0126851956521649	ENSG00000153989	Sp16
6761	pairwise	Sp16D01-Sp16D02	SNAP25	-2.88410563734332	0.00411260864874226	0.0126695305641041	ENSG00000132639	Sp16
6762	pairwise	Sp16D01-Sp16D02	HENMT1	-2.88441319307103	0.00410866734706307	0.0126614573630002	ENSG00000162639	Sp16
6763	pairwise	Sp16D01-Sp16D02	TNS3	-2.88443426744094	0.00410839740666356	0.0126614573630002	ENSG00000136205	Sp16
6764	pairwise	Sp16D01-Sp16D02	ZMYM2	-2.88476427918467	0.00410417241084506	0.0126557416863209	ENSG00000121741	Sp16
6765	pairwise	Sp16D01-Sp16D02	FAM169A	-2.8850613871927	0.00410037205162464	0.0126480910099503	ENSG00000198780	Sp16
6766	pairwise	Sp16D01-Sp16D02	PLEKHB1	-2.88507193052354	0.00410023724896984	0.0126480910099503	ENSG00000021300	Sp16
6767	pairwise	Sp16D01-Sp16D02	TMEM141	-2.88626841265753	0.00408496571094467	0.0126086819931831	ENSG00000244187	Sp16
6768	pairwise	Sp16D01-Sp16D02	NOL7	-2.88672875889979	0.00407910380044419	0.0125946435216936	ENSG00000225921	Sp16
6769	pairwise	Sp16D01-Sp16D02	JMJD8	-2.88676729702922	0.00407861341513562	0.0125946435216936	ENSG00000161999	Sp16
6770	pairwise	Sp16D01-Sp16D02	TRAPPC5	-2.88703654260648	0.00407518884914474	0.0125906656451017	ENSG00000181029	Sp16
6771	pairwise	Sp16D01-Sp16D02	ALDH1A1	-2.88728806921834	0.00407199201856048	0.0125848444493679	ENSG00000165092	Sp16
6772	pairwise	Sp16D01-Sp16D02	AMN1	-2.88746820972084	0.00406970388844306	0.0125818288224778	ENSG00000151743	Sp16
6773	pairwise	Sp16D01-Sp16D02	TXNDC16	-2.88845200682139	0.0040572284221484	0.0125513549155007	ENSG00000087301	Sp16
6774	pairwise	Sp16D01-Sp16D02	SUPV3L1	-2.88872921488589	0.00405371945969499	0.0125445475984816	ENSG00000156502	Sp16
6775	pairwise	Sp16D01-Sp16D02	ARMC5	-2.88885669299316	0.00405210674085826	0.0125436058523113	ENSG00000140691	Sp16
6776	pairwise	Sp16D01-Sp16D02	AC010980.1	-2.88978466606475	0.00404038459944196	0.0125113589001454	ENSG00000267034	Sp16
6777	pairwise	Sp16D01-Sp16D02	RTKN	-2.89042019533764	0.00403237443097073	0.0124905892309261	ENSG00000114993	Sp16
6778	pairwise	Sp16D01-Sp16D02	AC100810.1	-2.89048667654135	0.0040315373425126	0.0124905892309261	ENSG00000253982	Sp16
6779	pairwise	Sp16D01-Sp16D02	TMEM176A	-2.89058832263978	0.00403025778635421	0.0124905892309261	ENSG00000002933	Sp16
6780	pairwise	Sp16D01-Sp16D02	TAF9	-2.89143343703638	0.00401963350861471	0.0124632038962126	ENSG00000273841	Sp16
6781	pairwise	Sp16D01-Sp16D02	GPI	-2.89147566885186	0.00401910326508502	0.0124632038962126	ENSG00000105220	Sp16
6782	pairwise	Sp16D01-Sp16D02	CDH18	-2.89153605481364	0.00401834519700121	0.0124632038962126	ENSG00000145526	Sp16
6783	pairwise	Sp16D01-Sp16D02	KLHL32	-2.89162039516564	0.00401728663033517	0.0124632038962126	ENSG00000186231	Sp16
6784	pairwise	Sp16D01-Sp16D02	AHI1	-2.89185884798949	0.00401429515219847	0.0124627744896783	ENSG00000135541	Sp16
6785	pairwise	Sp16D01-Sp16D02	ALDH1L1	-2.89247016684053	0.00400663519958841	0.012443022889036	ENSG00000144908	Sp16
6786	pairwise	Sp16D01-Sp16D02	TM9SF2	-2.89358939331617	0.00399264555192215	0.0124045504867305	ENSG00000125304	Sp16
6787	pairwise	Sp16D01-Sp16D02	STOML2	-2.89556674255849	0.00396803859872985	0.0123351446323032	ENSG00000165283	Sp16
6788	pairwise	Sp16D01-Sp16D02	CELF4	-2.89564082273482	0.00396711940517153	0.0123351446323032	ENSG00000101489	Sp16
6789	pairwise	Sp16D01-Sp16D02	SRRM4	-2.89570145886921	0.00396636717088887	0.0123351446323032	ENSG00000139767	Sp16
6790	pairwise	Sp16D01-Sp16D02	COX15	-2.8969320064099	0.00395112940639654	0.0122945399607672	ENSG00000014919	Sp16
6791	pairwise	Sp16D01-Sp16D02	FAM184A	-2.89839831406231	0.00393304189799283	0.0122462074297036	ENSG00000111879	Sp16
6792	pairwise	Sp16D01-Sp16D02	FH	-2.89887758177187	0.00392714631403258	0.0122318231684959	ENSG00000091483	Sp16
6793	pairwise	Sp16D01-Sp16D02	KCNC4	-2.89888867353661	0.00392700996703547	0.0122318231684959	ENSG00000116396	Sp16
6794	pairwise	Sp16D01-Sp16D02	SLC9A3R1	-2.89918148817758	0.00392341206369011	0.0122281376640433	ENSG00000109062	Sp16
6795	pairwise	Sp16D01-Sp16D02	RAB15	-2.89925287272596	0.0039225353953596	0.0122281376640433	ENSG00000139998	Sp16
6796	pairwise	Sp16D01-Sp16D02	EEF1AKMT1	-2.89950434270498	0.00391944853302787	0.0122237322986786	ENSG00000150456	Sp16
6797	pairwise	Sp16D01-Sp16D02	SNCA	-2.90045959944302	0.00390774266216754	0.0121911906613082	ENSG00000145335	Sp16
6798	pairwise	Sp16D01-Sp16D02	RAD1	-2.90075590709235	0.00390411813941218	0.0121838478523908	ENSG00000113456	Sp16
6799	pairwise	Sp16D01-Sp16D02	LONP2	-2.90124386939598	0.00389815591666216	0.0121692024659851	ENSG00000102910	Sp16
6800	pairwise	Sp16D01-Sp16D02	LINC02762	-2.90151157245215	0.00389488848255923	0.0121629628281092	ENSG00000250303	Sp16
6801	pairwise	Sp16D01-Sp16D02	TSSC4	-2.90244898173101	0.00388346665080531	0.0121312462630402	ENSG00000184281	Sp16
6802	pairwise	Sp16D01-Sp16D02	TMEM68	-2.90375078134279	0.00386765554763957	0.0120857932644135	ENSG00000167904	Sp16
6803	pairwise	Sp16D01-Sp16D02	RSL24D1	-2.90513530920987	0.00385090406567643	0.0120412972203653	ENSG00000137876	Sp16
6804	pairwise	Sp16D01-Sp16D02	COG7	-2.906259311347	0.00383735336713661	0.0120067580713899	ENSG00000168434	Sp16
6805	pairwise	Sp16D01-Sp16D02	PCNX4	-2.9064809055989	0.0038346870151682	0.0120023324891993	ENSG00000126773	Sp16
6806	pairwise	Sp16D01-Sp16D02	UNC119B	-2.9068495789854	0.00383025466294308	0.0119923747399201	ENSG00000175970	Sp16
6807	pairwise	Sp16D01-Sp16D02	CXorf56	-2.90826892635235	0.00381323421655749	0.011942984787369	ENSG00000018610	Sp16
6808	pairwise	Sp16D01-Sp16D02	TMTC1	-2.9086108295249	0.00380914452116057	0.0119340746811655	ENSG00000133687	Sp16
6809	pairwise	Sp16D01-Sp16D02	EIF2B4	-2.90874054245715	0.00380759399873361	0.0119331165955734	ENSG00000115211	Sp16
6810	pairwise	Sp16D01-Sp16D02	PEA15	-2.91007922439708	0.0037916256553368	0.0118869572131177	ENSG00000162734	Sp16
6811	pairwise	Sp16D01-Sp16D02	OARD1	-2.91052507649961	0.00378632091960056	0.0118742095702357	ENSG00000124596	Sp16
6812	pairwise	Sp16D01-Sp16D02	HS3ST5	-2.91099005922851	0.00378079577774742	0.0118607621470107	ENSG00000249853	Sp16
6813	pairwise	Sp16D01-Sp16D02	KIAA1841	-2.91166511571827	0.00377278752445852	0.0118395135833008	ENSG00000162929	Sp16
6814	pairwise	Sp16D01-Sp16D02	TMEM107	-2.91250169197393	0.00376288461057993	0.011812303458294	ENSG00000179029	Sp16
6815	pairwise	Sp16D01-Sp16D02	C7orf25	-2.91262708254741	0.00376140235261251	0.0118115179674078	ENSG00000136197	Sp16
6816	pairwise	Sp16D01-Sp16D02	GJB1	-2.91312689862189	0.00375549925260867	0.0117968451293445	ENSG00000169562	Sp16
6817	pairwise	Sp16D01-Sp16D02	RARB	-2.9132199985011	0.00375440062616635	0.0117968451293445	ENSG00000077092	Sp16
6818	pairwise	Sp16D01-Sp16D02	MLH1	-2.91349205360451	0.00375119191541595	0.0117910416042927	ENSG00000076242	Sp16
6819	pairwise	Sp16D01-Sp16D02	TMEM94	-2.9139685699453	0.00374557774475982	0.0117772560967571	ENSG00000177728	Sp16
6820	pairwise	Sp16D01-Sp16D02	AMER3	-2.91456372966503	0.00373857651609336	0.011759098772896	ENSG00000178171	Sp16
6821	pairwise	Sp16D01-Sp16D02	C7orf26	-2.91545691585428	0.00372809181320527	0.0117338201619169	ENSG00000146576	Sp16
6822	pairwise	Sp16D01-Sp16D02	MBLAC2	-2.91570973808291	0.00372512892261841	0.0117321980884174	ENSG00000176055	Sp16
6823	pairwise	Sp16D01-Sp16D02	HSPB8	-2.91580318510969	0.00372403433589835	0.0117321980884174	ENSG00000152137	Sp16
6824	pairwise	Sp16D01-Sp16D02	FEZ1	-2.91617361380576	0.00371969822486454	0.0117227964765866	ENSG00000149557	Sp16
6825	pairwise	Sp16D01-Sp16D02	ZNF652	-2.91712797699878	0.0037085479835584	0.0116914993483638	ENSG00000198740	Sp16
6826	pairwise	Sp16D01-Sp16D02	KLHL9	-2.9176361542746	0.00370262317353638	0.0116766606462807	ENSG00000198642	Sp16
6827	pairwise	Sp16D01-Sp16D02	CEP170	-2.91794837495703	0.00369898729347052	0.0116690329656143	ENSG00000143702	Sp16
6828	pairwise	Sp16D01-Sp16D02	RAB1A	-2.91799602295208	0.00369843270836665	0.0116690329656143	ENSG00000138069	Sp16
6829	pairwise	Sp16D01-Sp16D02	LIX1	-2.91917962752495	0.00368468080304144	0.0116315557651493	ENSG00000145721	Sp16
6830	pairwise	Sp16D01-Sp16D02	SPTLC2	-2.92013463440911	0.00367361891699933	0.0116004560465325	ENSG00000100596	Sp16
6831	pairwise	Sp16D01-Sp16D02	ELP1	-2.92020527706335	0.00367280186467031	0.0116004560465325	ENSG00000070061	Sp16
6832	pairwise	Sp16D01-Sp16D02	CADPS2	-2.92020589915442	0.00367279467030681	0.0116004560465325	ENSG00000081803	Sp16
6833	pairwise	Sp16D01-Sp16D02	IQCK	-2.9202145520002	0.0036726946031433	0.0116004560465325	ENSG00000174628	Sp16
6834	pairwise	Sp16D01-Sp16D02	FAM3C	-2.92033796636023	0.00367126762952209	0.0116004560465325	ENSG00000196937	Sp16
6835	pairwise	Sp16D01-Sp16D02	OAZ1	-2.9206512950179	0.00366764705124921	0.0116004560465325	ENSG00000104904	Sp16
6836	pairwise	Sp16D01-Sp16D02	PAFAH1B2	-2.92086560599299	0.00366517251931048	0.0115967026213299	ENSG00000168092	Sp16
6837	pairwise	Sp16D01-Sp16D02	RPS6KA5	-2.92100470417933	0.00366356724362664	0.0115954503679923	ENSG00000100784	Sp16
6838	pairwise	Sp16D01-Sp16D02	TSR2	-2.92425234387647	0.003626269393785	0.0114811904485525	ENSG00000158526	Sp16
6839	pairwise	Sp16D01-Sp16D02	HDAC10	-2.92426175580202	0.00362616180691697	0.0114811904485525	ENSG00000100429	Sp16
6840	pairwise	Sp16D01-Sp16D02	SLC37A3	-2.92431827057881	0.00362551585287352	0.0114811904485525	ENSG00000157800	Sp16
6841	pairwise	Sp16D01-Sp16D02	EDEM3	-2.92497697710158	0.00361799469206608	0.0114663521034174	ENSG00000116406	Sp16
6842	pairwise	Sp16D01-Sp16D02	ELOF1	-2.92537300906148	0.00361347962518958	0.0114558297508904	ENSG00000130165	Sp16
6843	pairwise	Sp16D01-Sp16D02	THBS4	-2.92613226520131	0.00360483789998156	0.0114322133467163	ENSG00000113296	Sp16
6844	pairwise	Sp16D01-Sp16D02	C6orf62	-2.92628575932074	0.0036030931492474	0.0114304612911432	ENSG00000112308	Sp16
6845	pairwise	Sp16D01-Sp16D02	TRAF4	-2.92672207321228	0.00359813782511099	0.0114185194734654	ENSG00000076604	Sp16
6846	pairwise	Sp16D01-Sp16D02	PIGF	-2.92679495837674	0.00359731065687	0.0114185194734654	ENSG00000151665	Sp16
6847	pairwise	Sp16D01-Sp16D02	SESN3	-2.9271440512467	0.00359335123372033	0.011410883828313	ENSG00000149212	Sp16
6848	pairwise	Sp16D01-Sp16D02	COA1	-2.92752742655088	0.00358900756047698	0.0114008666276649	ENSG00000106603	Sp16
6849	pairwise	Sp16D01-Sp16D02	ICK	-2.92784959915776	0.00358536102478292	0.0113930580525667	ENSG00000112144	Sp16
6850	pairwise	Sp16D01-Sp16D02	SCRT1	-2.9278834217175	0.00358497839769915	0.0113930580525667	ENSG00000261678	Sp16
6851	pairwise	Sp16D01-Sp16D02	AHCTF1	-2.92910929899119	0.00357113544878728	0.0113553816078022	ENSG00000153207	Sp16
6852	pairwise	Sp16D01-Sp16D02	RTF2	-2.92918075470181	0.00357033005764885	0.0113553816078022	ENSG00000022277	Sp16
6853	pairwise	Sp16D01-Sp16D02	FAM219B	-2.92959857088309	0.00356562408841401	0.011345382720088	ENSG00000178761	Sp16
6854	pairwise	Sp16D01-Sp16D02	TMTC3	-2.9299548195223	0.00356161604225074	0.0113363920972967	ENSG00000139324	Sp16
6855	pairwise	Sp16D01-Sp16D02	COA3	-2.93034327980316	0.0035572502796897	0.0113262565364946	ENSG00000183978	Sp16
6856	pairwise	Sp16D01-Sp16D02	IRAK1	-2.93083488961067	0.00355173225990082	0.0113124442444084	ENSG00000184216	Sp16
6857	pairwise	Sp16D01-Sp16D02	SHMT2	-2.93119848424283	0.00354765615961801	0.0113032168834357	ENSG00000182199	Sp16
6858	pairwise	Sp16D01-Sp16D02	TRMT9B	-2.93184333102196	0.00354043756499898	0.011283967731265	ENSG00000250305	Sp16
6859	pairwise	Sp16D01-Sp16D02	OLMALINC	-2.93192659370517	0.0035395064773163	0.011283967731265	ENSG00000235823	Sp16
6860	pairwise	Sp16D01-Sp16D02	SLC35A1	-2.93336759287024	0.00352342782533154	0.0112372264010158	ENSG00000164414	Sp16
6861	pairwise	Sp16D01-Sp16D02	NAXD	-2.93418527427472	0.00351433382572845	0.0112119528742957	ENSG00000213995	Sp16
6862	pairwise	Sp16D01-Sp16D02	MSRB2	-2.93560394383889	0.00349860664767498	0.0111654933193276	ENSG00000148450	Sp16
6863	pairwise	Sp16D01-Sp16D02	NKAIN3-IT1	-2.93583789033134	0.00349601932934196	0.0111609514853151	ENSG00000274956	Sp16
6864	pairwise	Sp16D01-Sp16D02	SPINT2	-2.93592191622279	0.00349509047611811	0.0111609514853151	ENSG00000167642	Sp16
6865	pairwise	Sp16D01-Sp16D02	DPY30	-2.9362229110897	0.00349176501666703	0.0111547988053272	ENSG00000162961	Sp16
6866	pairwise	Sp16D01-Sp16D02	MIR124-2HG	-2.93622819675403	0.00349170664527016	0.0111547988053272	ENSG00000254377	Sp16
6867	pairwise	Sp16D01-Sp16D02	DBI	-2.93632467145752	0.0034906413986848	0.0111547988053272	ENSG00000155368	Sp16
6868	pairwise	Sp16D01-Sp16D02	FAM13A	-2.93677812146573	0.00348563850485523	0.0111463696951458	ENSG00000138640	Sp16
6869	pairwise	Sp16D01-Sp16D02	DISP2	-2.93784305568818	0.00347391486534914	0.0111125865245586	ENSG00000140323	Sp16
6870	pairwise	Sp16D01-Sp16D02	HSBP1L1	-2.93806878791893	0.00347143445569353	0.0111083585202716	ENSG00000226742	Sp16
6871	pairwise	Sp16D01-Sp16D02	KLHL22	-2.94009561267628	0.00344923547395224	0.0110410085104441	ENSG00000099910	Sp16
6872	pairwise	Sp16D01-Sp16D02	B3GLCT	-2.94031249945451	0.00344686769645515	0.0110371144308335	ENSG00000187676	Sp16
6873	pairwise	Sp16D01-Sp16D02	CAMSAP3	-2.94064261087911	0.00344326668157593	0.0110292675162942	ENSG00000076826	Sp16
6874	pairwise	Sp16D01-Sp16D02	EIPR1	-2.94095670504282	0.00343984358074247	0.0110219854306745	ENSG00000032389	Sp16
6875	pairwise	Sp16D01-Sp16D02	GRM3	-2.94245152844346	0.00342359505930483	0.0109735893793231	ENSG00000198822	Sp16
6876	pairwise	Sp16D01-Sp16D02	NT5C3B	-2.94299976992779	0.00341765334215654	0.0109582082244999	ENSG00000141698	Sp16
6877	pairwise	Sp16D01-Sp16D02	CRLF1	-2.94356459555804	0.00341154174139359	0.0109422718885046	ENSG00000006016	Sp16
6878	pairwise	Sp16D01-Sp16D02	PITPNA	-2.94521773972897	0.00339371149331114	0.0108923709696598	ENSG00000174238	Sp16
6879	pairwise	Sp16D01-Sp16D02	AP1S1	-2.94560880038085	0.00338950611605001	0.0108825167898766	ENSG00000106367	Sp16
6880	pairwise	Sp16D01-Sp16D02	IQSEC3	-2.94562110517898	0.00338937387033352	0.0108825167898766	ENSG00000120645	Sp16
6881	pairwise	Sp16D01-Sp16D02	TBC1D22B	-2.94628913292077	0.00338220131777672	0.0108663418342914	ENSG00000065491	Sp16
6882	pairwise	Sp16D01-Sp16D02	HSPBP1	-2.94640587181904	0.00338094932713297	0.0108659608445269	ENSG00000133265	Sp16
6883	pairwise	Sp16D01-Sp16D02	NTAN1	-2.9477946925026	0.00336608707530251	0.0108218232028589	ENSG00000157045	Sp16
6884	pairwise	Sp16D01-Sp16D02	IFT122	-2.94805117656953	0.00336334888849404	0.0108166473646402	ENSG00000163913	Sp16
6885	pairwise	Sp16D01-Sp16D02	MFSD14C	-2.9486062855042	0.00335742959277197	0.0108012340623842	ENSG00000196312	Sp16
6886	pairwise	Sp16D01-Sp16D02	C16orf46	-2.94876652094895	0.00335572272448733	0.0107993668209668	ENSG00000166455	Sp16
6887	pairwise	Sp16D01-Sp16D02	RANBP1	-2.94883508118387	0.00335499264582164	0.0107993668209668	ENSG00000099901	Sp16
6888	pairwise	Sp16D01-Sp16D02	MRPS35	-2.94901953292593	0.00335302919143164	0.0107979478865486	ENSG00000061794	Sp16
6889	pairwise	Sp16D01-Sp16D02	GRIN1	-2.94913481311667	0.00335180258848024	0.0107976248036828	ENSG00000176884	Sp16
6890	pairwise	Sp16D01-Sp16D02	IARS	-2.94964890683059	0.00334633752370042	0.0107836429713331	ENSG00000196305	Sp16
6891	pairwise	Sp16D01-Sp16D02	ZSWIM8	-2.95029444482272	0.00333948667315727	0.0107651845109478	ENSG00000214655	Sp16
6892	pairwise	Sp16D01-Sp16D02	WDR34	-2.95172110750769	0.00332439147713382	0.0107201281840841	ENSG00000119333	Sp16
6893	pairwise	Sp16D01-Sp16D02	RHEB	-2.95186351037209	0.00332288817203612	0.0107188859035364	ENSG00000106615	Sp16
6894	pairwise	Sp16D01-Sp16D02	AKAP5	-2.9535567066326	0.00330506114054999	0.0106649684128081	ENSG00000179841	Sp16
6895	pairwise	Sp16D01-Sp16D02	TMX4	-2.9544930551065	0.00329524025054964	0.0106368580074139	ENSG00000125827	Sp16
6896	pairwise	Sp16D01-Sp16D02	CCDC6	-2.95459419150656	0.0032941810789989	0.0106368580074139	ENSG00000108091	Sp16
6897	pairwise	Sp16D01-Sp16D02	WBP1	-2.95474715190175	0.00329257976122744	0.0106354319982774	ENSG00000239779	Sp16
6898	pairwise	Sp16D01-Sp16D02	CNTN4	-2.95480884955896	0.00329193405975077	0.0106354319982774	ENSG00000144619	Sp16
6899	pairwise	Sp16D01-Sp16D02	WDR19	-2.95498808376442	0.00329005892705262	0.010634455473248	ENSG00000157796	Sp16
6900	pairwise	Sp16D01-Sp16D02	IRF2BPL	-2.95518169202037	0.00328803451107398	0.01063149641068	ENSG00000119669	Sp16
6901	pairwise	Sp16D01-Sp16D02	ATP6V1E1	-2.95577410525291	0.00328184716050506	0.0106150704209723	ENSG00000131100	Sp16
6902	pairwise	Sp16D01-Sp16D02	LPGAT1	-2.95675320910476	0.00327164441511641	0.0105856412445903	ENSG00000123684	Sp16
6903	pairwise	Sp16D01-Sp16D02	COX18	-2.95687618384106	0.00327036500906118	0.0105850740519478	ENSG00000163626	Sp16
6904	pairwise	Sp16D01-Sp16D02	MYL6B	-2.95736807050772	0.00326525208417057	0.0105720944717809	ENSG00000196465	Sp16
6905	pairwise	Sp16D01-Sp16D02	CTBP1	-2.95765585738407	0.00326226406725328	0.0105659883826882	ENSG00000159692	Sp16
6906	pairwise	Sp16D01-Sp16D02	MBOAT7	-2.95841778809955	0.00325436520134571	0.0105510988113971	ENSG00000125505	Sp16
6907	pairwise	Sp16D01-Sp16D02	PCDH10	-2.95948212917398	0.00324336054118359	0.0105189775061999	ENSG00000138650	Sp16
6908	pairwise	Sp16D01-Sp16D02	TADA3	-2.96140004246398	0.00322361628757236	0.0104584803211358	ENSG00000171148	Sp16
6909	pairwise	Sp16D01-Sp16D02	BTAF1	-2.96147208177329	0.00322287681361125	0.0104584803211358	ENSG00000095564	Sp16
6910	pairwise	Sp16D01-Sp16D02	MRPL27	-2.96189236212935	0.00321856578218924	0.0104491670009645	ENSG00000108826	Sp16
6911	pairwise	Sp16D01-Sp16D02	SMIM19	-2.96236713103039	0.00321370217599759	0.0104369115045017	ENSG00000176209	Sp16
6912	pairwise	Sp16D01-Sp16D02	GRIK3	-2.96266024679138	0.00321070280856633	0.0104307041090225	ENSG00000163873	Sp16
6913	pairwise	Sp16D01-Sp16D02	ZNF653	-2.96322692236402	0.00320491143993657	0.0104154189744651	ENSG00000161914	Sp16
6914	pairwise	Sp16D01-Sp16D02	GASK1B	-2.96362615665394	0.00320083704141594	0.0104057052275533	ENSG00000164125	Sp16
6915	pairwise	Sp16D01-Sp16D02	DTNB	-2.96387912248336	0.00319825784219956	0.0104008473314678	ENSG00000138101	Sp16
6916	pairwise	Sp16D01-Sp16D02	TRIM23	-2.96569798497773	0.00317976889175719	0.0103442295097646	ENSG00000113595	Sp16
6917	pairwise	Sp16D01-Sp16D02	DHX36	-2.9662241305324	0.00317443881579445	0.0103303954266875	ENSG00000174953	Sp16
6918	pairwise	Sp16D01-Sp16D02	FBXL18	-2.96647555710295	0.00317189464491865	0.0103256210393328	ENSG00000155034	Sp16
6919	pairwise	Sp16D01-Sp16D02	DNAL1	-2.9666365536854	0.00317026650926958	0.0103238264349074	ENSG00000119661	Sp16
6920	pairwise	Sp16D01-Sp16D02	ACSL1	-2.96665348077162	0.00317009537245114	0.0103238264349074	ENSG00000151726	Sp16
6921	pairwise	Sp16D01-Sp16D02	REXO1	-2.96688362172593	0.00316776943145907	0.0103227075252883	ENSG00000079313	Sp16
6922	pairwise	Sp16D01-Sp16D02	HSPA9	-2.96706555259803	0.0031659318347805	0.0103202273036521	ENSG00000113013	Sp16
6923	pairwise	Sp16D01-Sp16D02	RPUSD3	-2.96742333837388	0.00316232085526107	0.0103119625984312	ENSG00000156990	Sp16
6924	pairwise	Sp16D01-Sp16D02	MRPS28	-2.96835171317059	0.00315296872327644	0.0102849646648694	ENSG00000147586	Sp16
6925	pairwise	Sp16D01-Sp16D02	RGS6	-2.96897810734172	0.00314667293996409	0.010267921536908	ENSG00000182732	Sp16
6926	pairwise	Sp16D01-Sp16D02	FAM168A	-2.96916490286281	0.00314479771615133	0.010267921536908	ENSG00000054965	Sp16
6927	pairwise	Sp16D01-Sp16D02	PHYHD1	-2.96928052370242	0.0031436375208811	0.010267921536908	ENSG00000175287	Sp16
6928	pairwise	Sp16D01-Sp16D02	VPS53	-2.970013697272	0.00313628961108799	0.0102479919909682	ENSG00000141252	Sp16
6929	pairwise	Sp16D01-Sp16D02	PIR	-2.97065566395148	0.00312986868510534	0.0102304981534623	ENSG00000087842	Sp16
6930	pairwise	Sp16D01-Sp16D02	LRRC20	-2.97070201471384	0.00312940555230047	0.0102304981534623	ENSG00000172731	Sp16
6931	pairwise	Sp16D01-Sp16D02	LINC00632	-2.97155550604497	0.00312088873719005	0.0102081065586629	ENSG00000203930	Sp16
6932	pairwise	Sp16D01-Sp16D02	HNRNPR	-2.9718516332637	0.00311793870221797	0.0102019379993733	ENSG00000125944	Sp16
6933	pairwise	Sp16D01-Sp16D02	QSOX2	-2.97261603906729	0.00311033543795461	0.0101805346000925	ENSG00000165661	Sp16
6934	pairwise	Sp16D01-Sp16D02	FZD3	-2.97345578669406	0.0031020023296295	0.0101567268900813	ENSG00000104290	Sp16
6935	pairwise	Sp16D01-Sp16D02	CCZ1	-2.9739480319725	0.00309712710818543	0.0101442287619316	ENSG00000122674	Sp16
6936	pairwise	Sp16D01-Sp16D02	USF2	-2.9740628487407	0.00309599096590035	0.0101439731340009	ENSG00000105698	Sp16
6937	pairwise	Sp16D01-Sp16D02	MAP1A	-2.9741254686801	0.00309537148573359	0.0101439731340009	ENSG00000166963	Sp16
6938	pairwise	Sp16D01-Sp16D02	RMC1	-2.97415607099256	0.00309506878754124	0.0101439731340009	ENSG00000141452	Sp16
6939	pairwise	Sp16D01-Sp16D02	CENPX	-2.97418091091075	0.0030948231071209	0.0101439731340009	ENSG00000169689	Sp16
6940	pairwise	Sp16D01-Sp16D02	ZNF415	-2.97424366574663	0.00309420250683056	0.0101439731340009	ENSG00000170954	Sp16
6941	pairwise	Sp16D01-Sp16D02	PLEKHM1	-2.9744896950455	0.00309177055160313	0.0101439731340009	ENSG00000225190	Sp16
6942	pairwise	Sp16D01-Sp16D02	KPNA4	-2.97461655617945	0.00309051723561691	0.0101439731340009	ENSG00000186432	Sp16
6943	pairwise	Sp16D01-Sp16D02	AC060780.1	-2.9756469544527	0.00308035469216035	0.010116944307551	ENSG00000267002	Sp16
6944	pairwise	Sp16D01-Sp16D02	TMEM132A	-2.97564896113695	0.00308033493063276	0.010116944307551	ENSG00000006118	Sp16
6945	pairwise	Sp16D01-Sp16D02	TPPP	-2.97608095485477	0.00307608342005787	0.010109842903015	ENSG00000171368	Sp16
6946	pairwise	Sp16D01-Sp16D02	CCDC14	-2.97817485668257	0.00305555204825687	0.0100458084659255	ENSG00000175455	Sp16
6947	pairwise	Sp16D01-Sp16D02	NFATC2IP	-2.97828211325503	0.00305450374729872	0.0100458070069821	ENSG00000176953	Sp16
6948	pairwise	Sp16D01-Sp16D02	CKS1B	-2.97832972206151	0.00305403853529146	0.0100458070069821	ENSG00000173207	Sp16
6949	pairwise	Sp16D01-Sp16D02	FAM234B	-2.97971069086552	0.00304057250742498	0.0100068550046973	ENSG00000084444	Sp16
6950	pairwise	Sp16D01-Sp16D02	PITPNM1	-2.97995837987589	0.00303816301025484	0.0100023587841048	ENSG00000110697	Sp16
6951	pairwise	Sp16D01-Sp16D02	CCAR2	-2.98007900114909	0.003036990249757	0.0100019325058126	ENSG00000158941	Sp16
6952	pairwise	Sp16D01-Sp16D02	GNG12	-2.98034075888257	0.00303444669124967	0.00999698983814797	ENSG00000172380	Sp16
6953	pairwise	Sp16D01-Sp16D02	KCTD17	-2.98085844450446	0.00302942196371101	0.00998386674668185	ENSG00000100379	Sp16
6954	pairwise	Sp16D01-Sp16D02	C11orf87	-2.9815500418413	0.00302272110629195	0.00996520881912687	ENSG00000185742	Sp16
6955	pairwise	Sp16D01-Sp16D02	PSMD7	-2.98179967302721	0.00302030577388547	0.00996067129488821	ENSG00000103035	Sp16
6956	pairwise	Sp16D01-Sp16D02	NAV2	-2.98205264339776	0.00301785993489454	0.0099560300054487	ENSG00000166833	Sp16
6957	pairwise	Sp16D01-Sp16D02	PRXL2A	-2.98293989520983	0.00300929587973778	0.00993119435423275	ENSG00000122378	Sp16
6958	pairwise	Sp16D01-Sp16D02	MPP6	-2.98314860174431	0.00300728460774522	0.00992797435759414	ENSG00000105926	Sp16
6959	pairwise	Sp16D01-Sp16D02	AKAP11	-2.98337502341638	0.00300510400922949	0.00992419295090703	ENSG00000023516	Sp16
6960	pairwise	Sp16D01-Sp16D02	ABLIM2	-2.98366446026568	0.00300231863804255	0.00991841102099034	ENSG00000163995	Sp16
6961	pairwise	Sp16D01-Sp16D02	SLC25A6	-2.98392349943838	0.00299982780032464	0.00991359845629517	ENSG00000169100	Sp16
6962	pairwise	Sp16D01-Sp16D02	ASPHD1	-2.98437837208034	0.00299545846711346	0.00990257252559197	ENSG00000174939	Sp16
6963	pairwise	Sp16D01-Sp16D02	ADK	-2.98472109020673	0.00299217029608996	0.00989852885735487	ENSG00000156110	Sp16
6964	pairwise	Sp16D01-Sp16D02	INPP5F	-2.98505736582993	0.00298894714857508	0.00989127936257829	ENSG00000198825	Sp16
6965	pairwise	Sp16D01-Sp16D02	SNORC	-2.9853143660458	0.00298648598592222	0.00988654735740205	ENSG00000182600	Sp16
6966	pairwise	Sp16D01-Sp16D02	PLPPR4	-2.9853254352826	0.00298638002305407	0.00988654735740205	ENSG00000117600	Sp16
6967	pairwise	Sp16D01-Sp16D02	FAM3A	-2.98569876547702	0.00298280824683857	0.00988119649704264	ENSG00000071889	Sp16
6968	pairwise	Sp16D01-Sp16D02	FOXP4	-2.98622261839184	0.00297780296190066	0.00986802523184984	ENSG00000137166	Sp16
6969	pairwise	Sp16D01-Sp16D02	BEGAIN	-2.98727058905791	0.00296781292973016	0.0098383203863496	ENSG00000183092	Sp16
6970	pairwise	Sp16D01-Sp16D02	ARL5A	-2.98735444916441	0.00296701484041965	0.0098383203863496	ENSG00000162980	Sp16
6971	pairwise	Sp16D01-Sp16D02	DEDD	-2.98781330716542	0.00296265140652833	0.0098280065862931	ENSG00000158796	Sp16
6972	pairwise	Sp16D01-Sp16D02	MAP6	-2.98805423213861	0.00296036272331397	0.00982381357854311	ENSG00000171533	Sp16
6973	pairwise	Sp16D01-Sp16D02	PIN1	-2.98950727507642	0.00294659372778096	0.00978489576315763	ENSG00000127445	Sp16
6974	pairwise	Sp16D01-Sp16D02	PNCK	-2.98961523123873	0.00294557308173281	0.0097848957500251	ENSG00000130822	Sp16
6975	pairwise	Sp16D01-Sp16D02	SNX8	-2.98989289992197	0.00294294941545779	0.00977956882010184	ENSG00000106266	Sp16
6976	pairwise	Sp16D01-Sp16D02	HMGCR	-2.99059310535112	0.00293634273581676	0.00976099785307741	ENSG00000113161	Sp16
6977	pairwise	Sp16D01-Sp16D02	FAM204A	-2.99223072698226	0.00292094419756132	0.00971317794728421	ENSG00000165669	Sp16
6978	pairwise	Sp16D01-Sp16D02	DCTN3	-2.99378943252572	0.00290635642548685	0.00966802187756504	ENSG00000137100	Sp16
6979	pairwise	Sp16D01-Sp16D02	YPEL2	-2.9952944072874	0.00289233485062295	0.00962471857442633	ENSG00000175155	Sp16
6980	pairwise	Sp16D01-Sp16D02	BID	-2.99530260638519	0.00289225863109513	0.00962471857442633	ENSG00000015475	Sp16
6981	pairwise	Sp16D01-Sp16D02	ECHDC1	-2.99542625978552	0.00289110936134669	0.00962471857442633	ENSG00000093144	Sp16
6982	pairwise	Sp16D01-Sp16D02	ZNF598	-2.99596475698755	0.00288610929075386	0.00961401312385588	ENSG00000167962	Sp16
6983	pairwise	Sp16D01-Sp16D02	SMAD1	-2.99629109220199	0.00288308304838842	0.00960727048484525	ENSG00000170365	Sp16
6984	pairwise	Sp16D01-Sp16D02	POLE3	-2.99640945210926	0.00288198616605094	0.00960695458064338	ENSG00000148229	Sp16
6985	pairwise	Sp16D01-Sp16D02	MCM4	-2.9966398760864	0.00287985184335045	0.00960317899902634	ENSG00000104738	Sp16
6986	pairwise	Sp16D01-Sp16D02	PHRF1	-2.99710184839353	0.00287557714360559	0.00959226098668991	ENSG00000070047	Sp16
6987	pairwise	Sp16D01-Sp16D02	SMARCB1	-2.99828715830862	0.00286463586251566	0.00955908945838415	ENSG00000099956	Sp16
6988	pairwise	Sp16D01-Sp16D02	MAP4K3	-2.99938808274651	0.00285450769127526	0.0095286090655487	ENSG00000011566	Sp16
6989	pairwise	Sp16D01-Sp16D02	ATF2	-2.99949886720152	0.00285349032643298	0.00952853074173214	ENSG00000115966	Sp16
6990	pairwise	Sp16D01-Sp16D02	CLIP3	-2.99958830148069	0.00285266926857478	0.00952853074173214	ENSG00000105270	Sp16
6991	pairwise	Sp16D01-Sp16D02	TMEM198	-3.000056425548	0.00284837515162171	0.00951808036897781	ENSG00000188760	Sp16
6992	pairwise	Sp16D01-Sp16D02	CEP70	-3.00016117752882	0.00284741506947429	0.00951808036897781	ENSG00000114107	Sp16
6993	pairwise	Sp16D01-Sp16D02	UNC50	-3.00016123715234	0.00284741452309197	0.00951808036897781	ENSG00000115446	Sp16
6994	pairwise	Sp16D01-Sp16D02	STXBP6	-3.00103592343059	0.00283940933686111	0.00949805209786724	ENSG00000168952	Sp16
6995	pairwise	Sp16D01-Sp16D02	CBX6	-3.00119358295761	0.00283796862142404	0.00949654630840917	ENSG00000183741	Sp16
6996	pairwise	Sp16D01-Sp16D02	PLCH2	-3.00156939738581	0.00283453707547179	0.00948837532910196	ENSG00000149527	Sp16
6997	pairwise	Sp16D01-Sp16D02	RNF20	-3.00164640928005	0.00283383435251236	0.00948837532910196	ENSG00000155827	Sp16
6998	pairwise	Sp16D01-Sp16D02	BCAS2	-3.00181156837218	0.0028323278366114	0.00948760550999075	ENSG00000116752	Sp16
6999	pairwise	Sp16D01-Sp16D02	MFSD3	-3.00264818034446	0.00282470785860936	0.00946538771076124	ENSG00000167700	Sp16
7000	pairwise	Sp16D01-Sp16D02	LINC00882	-3.0029214373657	0.00282222306777193	0.00946036802473061	ENSG00000242759	Sp16
7001	pairwise	Sp16D01-Sp16D02	IMP3	-3.00329021123504	0.00281887289445366	0.0094524429657668	ENSG00000177971	Sp16
7002	pairwise	Sp16D01-Sp16D02	CHGB	-3.00416951540841	0.00281089943970151	0.0094290038237993	ENSG00000089199	Sp16
7003	pairwise	Sp16D01-Sp16D02	SEPTIN1	-3.00505859051014	0.0028028583979182	0.00940532147736848	ENSG00000180096	Sp16
7004	pairwise	Sp16D01-Sp16D02	NAPEPLD	-3.00511998224008	0.00280230393277439	0.00940532147736848	ENSG00000161048	Sp16
7005	pairwise	Sp16D01-Sp16D02	BRWD1	-3.00524231929859	0.00280119933387198	0.00940532147736848	ENSG00000185658	Sp16
7006	pairwise	Sp16D01-Sp16D02	AGPAT3	-3.00542584077028	0.00279954304022618	0.00940407117261683	ENSG00000160216	Sp16
7007	pairwise	Sp16D01-Sp16D02	MRPS25	-3.00551820753391	0.00279870976348089	0.00940407117261683	ENSG00000131368	Sp16
7008	pairwise	Sp16D01-Sp16D02	STON2	-3.00614208568805	0.00279308746320455	0.00938896546624894	ENSG00000140022	Sp16
7009	pairwise	Sp16D01-Sp16D02	ZDHHC23	-3.00653636211864	0.00278953963971342	0.00938032849033062	ENSG00000184307	Sp16
7010	pairwise	Sp16D01-Sp16D02	GNAS	-3.00684739034006	0.00278674382402128	0.00937421510206738	ENSG00000087460	Sp16
7011	pairwise	Sp16D01-Sp16D02	MAPK9	-3.00795706829223	0.00277678989938876	0.00934401009667955	ENSG00000050748	Sp16
7012	pairwise	Sp16D01-Sp16D02	CCDC167	-3.00853820776181	0.0027715900285391	0.00932978707991727	ENSG00000198937	Sp16
7013	pairwise	Sp16D01-Sp16D02	CLPB	-3.00957136578476	0.00276236765321792	0.00930200867277845	ENSG00000162129	Sp16
7014	pairwise	Sp16D01-Sp16D02	SCYL2	-3.01054661777705	0.00275368798225804	0.00927603889174553	ENSG00000136021	Sp16
7015	pairwise	Sp16D01-Sp16D02	TERF1	-3.01089753139939	0.00275057099689169	0.00926879583381392	ENSG00000147601	Sp16
7016	pairwise	Sp16D01-Sp16D02	PNPO	-3.01141080404691	0.00274601768358532	0.00925670588345023	ENSG00000108439	Sp16
7017	pairwise	Sp16D01-Sp16D02	OXCT1	-3.01165266378028	0.00274387450774916	0.00925273475405951	ENSG00000083720	Sp16
7018	pairwise	Sp16D01-Sp16D02	GSK3A	-3.01173873594242	0.00274311217208968	0.00925273475405951	ENSG00000105723	Sp16
7019	pairwise	Sp16D01-Sp16D02	BMS1	-3.01239421627035	0.00273731299010923	0.00923710652452558	ENSG00000165733	Sp16
7020	pairwise	Sp16D01-Sp16D02	POLR2L	-3.01270894281254	0.00273453252866364	0.00923097301137265	ENSG00000177700	Sp16
7021	pairwise	Sp16D01-Sp16D02	CASC4	-3.01288672486786	0.00273296305199568	0.0092289245436712	ENSG00000166734	Sp16
7022	pairwise	Sp16D01-Sp16D02	CHMP2B	-3.01295400090563	0.0027323693482016	0.0092289245436712	ENSG00000083937	Sp16
7023	pairwise	Sp16D01-Sp16D02	PES1	-3.01321688884985	0.00273005052378279	0.00922558842844753	ENSG00000100029	Sp16
7024	pairwise	Sp16D01-Sp16D02	PEX6	-3.01368135770436	0.00272595804703159	0.00921500698056834	ENSG00000124587	Sp16
7025	pairwise	Sp16D01-Sp16D02	PLEKHA6	-3.01380296376251	0.00272488749445736	0.00921463718143305	ENSG00000143850	Sp16
7026	pairwise	Sp16D01-Sp16D02	NIPAL2	-3.01523434629746	0.00271231532706075	0.00917535887104142	ENSG00000104361	Sp16
7027	pairwise	Sp16D01-Sp16D02	UBE2J1	-3.01547405855137	0.00271021508411269	0.00917149029699555	ENSG00000198833	Sp16
7028	pairwise	Sp16D01-Sp16D02	DESI1	-3.01558471671792	0.00270924605379086	0.00917144841726447	ENSG00000100418	Sp16
7029	pairwise	Sp16D01-Sp16D02	LIG4	-3.01565619021483	0.00270862033131624	0.00917144841726447	ENSG00000174405	Sp16
7030	pairwise	Sp16D01-Sp16D02	MEGF10	-3.01669074688815	0.00269957801829416	0.00914517825490676	ENSG00000145794	Sp16
7031	pairwise	Sp16D01-Sp16D02	DDX19A	-3.01682198769974	0.00269843291729164	0.00914453035633614	ENSG00000168872	Sp16
7032	pairwise	Sp16D01-Sp16D02	MORN4	-3.01737175494373	0.00269364093194228	0.00913151895846204	ENSG00000171160	Sp16
7033	pairwise	Sp16D01-Sp16D02	DAXX	-3.01802111971155	0.00268799086666125	0.00911881402642653	ENSG00000204209	Sp16
7034	pairwise	Sp16D01-Sp16D02	MIGA2	-3.01858124394899	0.00268312600624402	0.00910553239711909	ENSG00000148343	Sp16
7035	pairwise	Sp16D01-Sp16D02	DNAL4	-3.02041008710691	0.00266729806710022	0.00905502357269468	ENSG00000100246	Sp16
7036	pairwise	Sp16D01-Sp16D02	CYP4X1	-3.02106068103481	0.00266168810304575	0.00903917954087836	ENSG00000186377	Sp16
7037	pairwise	Sp16D01-Sp16D02	MAP4	-3.02240522975183	0.00265012855248085	0.00900311213062859	ENSG00000047849	Sp16
7038	pairwise	Sp16D01-Sp16D02	TMEM175	-3.02250922833549	0.00264923636169186	0.00900311213062859	ENSG00000127419	Sp16
7039	pairwise	Sp16D01-Sp16D02	SGSM1	-3.02255084732005	0.00264887939482986	0.00900311213062859	ENSG00000167037	Sp16
7040	pairwise	Sp16D01-Sp16D02	MIR9-3HG	-3.02284617891844	0.00264634759660726	0.0089998348381248	ENSG00000255571	Sp16
7041	pairwise	Sp16D01-Sp16D02	GATB	-3.02392348707793	0.00263713092515783	0.00897485771369829	ENSG00000059691	Sp16
7042	pairwise	Sp16D01-Sp16D02	MAPK14	-3.0246883425838	0.00263060525350741	0.00895582832577258	ENSG00000112062	Sp16
7043	pairwise	Sp16D01-Sp16D02	NOP16	-3.02483797985631	0.00262933029656692	0.00895466769207357	ENSG00000048162	Sp16
7044	pairwise	Sp16D01-Sp16D02	NTMT1	-3.0250245867755	0.00262774114060599	0.00895243579068571	ENSG00000148335	Sp16
7045	pairwise	Sp16D01-Sp16D02	CHL1	-3.02551807981342	0.00262354276802524	0.00894130981765303	ENSG00000134121	Sp16
7046	pairwise	Sp16D01-Sp16D02	DCTPP1	-3.025562394252	0.00262316606588382	0.00894130981765303	ENSG00000179958	Sp16
7047	pairwise	Sp16D01-Sp16D02	ACTR1B	-3.02591119102004	0.00262020279336869	0.00893628039132893	ENSG00000115073	Sp16
7048	pairwise	Sp16D01-Sp16D02	C11orf71	-3.02619534275277	0.00261779099550712	0.0089312321259526	ENSG00000180425	Sp16
7049	pairwise	Sp16D01-Sp16D02	RABEPK	-3.02669772190267	0.00261353192820153	0.00891987561255539	ENSG00000136933	Sp16
7050	pairwise	Sp16D01-Sp16D02	TRAPPC6A	-3.0271023502751	0.00261010619417315	0.00891135615510612	ENSG00000007255	Sp16
7051	pairwise	Sp16D01-Sp16D02	TMEM158	-3.02737866903703	0.00260776914425508	0.00890654890843373	ENSG00000249992	Sp16
7052	pairwise	Sp16D01-Sp16D02	HSPA8	-3.02752114893546	0.00260656482740042	0.00890560833937556	ENSG00000109971	Sp16
7053	pairwise	Sp16D01-Sp16D02	CIAO2B	-3.02777800089412	0.00260439506503995	0.00890136737559288	ENSG00000166595	Sp16
7054	pairwise	Sp16D01-Sp16D02	DNAJB14	-3.02778727465313	0.0026043167557628	0.00890136737559288	ENSG00000164031	Sp16
7055	pairwise	Sp16D01-Sp16D02	MMP28	-3.02830713035994	0.00259993045389128	0.00889244854136841	ENSG00000271447	Sp16
7056	pairwise	Sp16D01-Sp16D02	RSAD1	-3.02838186707085	0.00259930041757528	0.00889244854136841	ENSG00000136444	Sp16
7057	pairwise	Sp16D01-Sp16D02	ZFC3H1	-3.02866304508848	0.00259693131935402	0.00888853286635024	ENSG00000133858	Sp16
7058	pairwise	Sp16D01-Sp16D02	SH3BGRL2	-3.03083028218168	0.00257873737636739	0.00882941258115507	ENSG00000198478	Sp16
7059	pairwise	Sp16D01-Sp16D02	ZNF24	-3.031942694517	0.00256944416723002	0.0088007364170183	ENSG00000172466	Sp16
7060	pairwise	Sp16D01-Sp16D02	SEMA4C	-3.03197730487982	0.00256915552213356	0.0088007364170183	ENSG00000168758	Sp16
7061	pairwise	Sp16D01-Sp16D02	QRICH1	-3.03202424036484	0.00256876413494412	0.0088007364170183	ENSG00000198218	Sp16
7062	pairwise	Sp16D01-Sp16D02	MSH2	-3.0320599211114	0.00256846663574522	0.0088007364170183	ENSG00000095002	Sp16
7063	pairwise	Sp16D01-Sp16D02	RCAN1	-3.0326670613057	0.00256340926065226	0.00879263133519615	ENSG00000159200	Sp16
7064	pairwise	Sp16D01-Sp16D02	POLR1A	-3.03276186509893	0.00256262038633637	0.00879263133519615	ENSG00000068654	Sp16
7065	pairwise	Sp16D01-Sp16D02	LHFPL4	-3.0332421258751	0.0025586274971665	0.00878343688737845	ENSG00000156959	Sp16
7066	pairwise	Sp16D01-Sp16D02	ZNF207	-3.03454634710933	0.00254781298191947	0.00875165999916231	ENSG00000010244	Sp16
7067	pairwise	Sp16D01-Sp16D02	USP24	-3.03470273537679	0.00254651904095391	0.00875035055398752	ENSG00000162402	Sp16
7068	pairwise	Sp16D01-Sp16D02	ZNF821	-3.03577777949184	0.00253764054025281	0.00872296875561266	ENSG00000102984	Sp16
7069	pairwise	Sp16D01-Sp16D02	PI4KA	-3.0358098180904	0.00253737637849752	0.00872296875561266	ENSG00000241973	Sp16
7070	pairwise	Sp16D01-Sp16D02	DGAT1	-3.03719446405366	0.00252598390377061	0.00868913085233183	ENSG00000185000	Sp16
7071	pairwise	Sp16D01-Sp16D02	MAP1LC3A	-3.03725497627625	0.00252548709857071	0.00868913085233183	ENSG00000101460	Sp16
7072	pairwise	Sp16D01-Sp16D02	DLD	-3.03870224131293	0.00251363174291755	0.00865285009671475	ENSG00000091140	Sp16
7073	pairwise	Sp16D01-Sp16D02	TTC8	-3.0392041314981	0.00250953242264778	0.00864184171549003	ENSG00000165533	Sp16
7074	pairwise	Sp16D01-Sp16D02	SRM	-3.03963701726455	0.00250600164355248	0.00863278395858342	ENSG00000116649	Sp16
7075	pairwise	Sp16D01-Sp16D02	PIEZO2	-3.03964538700562	0.00250593342174923	0.00863278395858342	ENSG00000154864	Sp16
7076	pairwise	Sp16D01-Sp16D02	LRRTM1	-3.04119556134771	0.00249332729742273	0.00859529982034943	ENSG00000162951	Sp16
7077	pairwise	Sp16D01-Sp16D02	SAMD4B	-3.04293620269921	0.00247924167564546	0.00855289310702159	ENSG00000179134	Sp16
7078	pairwise	Sp16D01-Sp16D02	LEMD3	-3.04339194637197	0.00247556579175297	0.00854328626549163	ENSG00000174106	Sp16
7079	pairwise	Sp16D01-Sp16D02	DNAJC16	-3.04343511753033	0.00247521784642722	0.00854328626549163	ENSG00000116138	Sp16
7080	pairwise	Sp16D01-Sp16D02	RHBDD2	-3.04359573506988	0.00247392371611963	0.00854328626549163	ENSG00000005486	Sp16
7081	pairwise	Sp16D01-Sp16D02	MRPL44	-3.04470456720625	0.00246500654735407	0.00851604243945351	ENSG00000135900	Sp16
7082	pairwise	Sp16D01-Sp16D02	PRTFDC1	-3.04534219771749	0.00245989212946046	0.00850143685837686	ENSG00000099256	Sp16
7083	pairwise	Sp16D01-Sp16D02	NCBP3	-3.04676048189488	0.0024485510250736	0.00846529342855414	ENSG00000074356	Sp16
7084	pairwise	Sp16D01-Sp16D02	GPR137	-3.04715346446771	0.00244541710162806	0.00845750856901451	ENSG00000173264	Sp16
7085	pairwise	Sp16D01-Sp16D02	NANS	-3.04730790782708	0.0024441864685077	0.00845630302186334	ENSG00000095380	Sp16
7086	pairwise	Sp16D01-Sp16D02	FKBP1B	-3.04731045755555	0.00244416615657395	0.00845630302186334	ENSG00000119782	Sp16
7087	pairwise	Sp16D01-Sp16D02	SLC1A1	-3.04775337696113	0.00244064007315849	0.00845013231541005	ENSG00000106688	Sp16
7088	pairwise	Sp16D01-Sp16D02	PGPEP1	-3.04856267926855	0.00243420927554446	0.00843091196699593	ENSG00000130517	Sp16
7089	pairwise	Sp16D01-Sp16D02	TUFM	-3.04865415026867	0.0024334834172506	0.00843091196699593	ENSG00000178952	Sp16
7090	pairwise	Sp16D01-Sp16D02	DNAJB9	-3.0491206988356	0.0024297842623274	0.00842167090489255	ENSG00000128590	Sp16
7091	pairwise	Sp16D01-Sp16D02	MAPK4	-3.04994532857343	0.00242325859150641	0.00840209045814538	ENSG00000141639	Sp16
7092	pairwise	Sp16D01-Sp16D02	ZNF519	-3.05038046924783	0.00241982161566109	0.0083932090554786	ENSG00000175322	Sp16
7093	pairwise	Sp16D01-Sp16D02	STXBP5	-3.05130866490524	0.00241250517942199	0.00837389107716098	ENSG00000164506	Sp16
7094	pairwise	Sp16D01-Sp16D02	DIPK1C	-3.05136145885021	0.00241208964614549	0.00837389107716098	ENSG00000187773	Sp16
7095	pairwise	Sp16D01-Sp16D02	KCNV1	-3.05217656746648	0.00240568238353108	0.0083562597865625	ENSG00000164794	Sp16
7096	pairwise	Sp16D01-Sp16D02	KCNIP4	-3.0526717614536	0.00240179748593005	0.00834578923436442	ENSG00000185774	Sp16
7097	pairwise	Sp16D01-Sp16D02	EML1	-3.05305778465414	0.00239877305272703	0.00833830212345686	ENSG00000066629	Sp16
7098	pairwise	Sp16D01-Sp16D02	TTC4	-3.05418373206074	0.00238997139475591	0.00831072026170651	ENSG00000243725	Sp16
7099	pairwise	Sp16D01-Sp16D02	STX10	-3.0543908841986	0.0023883552974188	0.00830811401899638	ENSG00000104915	Sp16
7100	pairwise	Sp16D01-Sp16D02	AARS	-3.05517321853146	0.00238226096555222	0.00828992227831184	ENSG00000090861	Sp16
7101	pairwise	Sp16D01-Sp16D02	PHF6	-3.05545103152305	0.00238010026002871	0.0082854107454231	ENSG00000156531	Sp16
7102	pairwise	Sp16D01-Sp16D02	LRTM2	-3.05564360523856	0.0023786035640952	0.0082854107454231	ENSG00000166159	Sp16
7103	pairwise	Sp16D01-Sp16D02	SRSF4	-3.05664634555899	0.0023708241598132	0.00826211967289319	ENSG00000116350	Sp16
7104	pairwise	Sp16D01-Sp16D02	KCNQ2	-3.05704488578707	0.00236773872292736	0.00825436768607441	ENSG00000075043	Sp16
7105	pairwise	Sp16D01-Sp16D02	AC006450.3	-3.05784623636577	0.002361545952516	0.00823577338914912	ENSG00000236668	Sp16
7106	pairwise	Sp16D01-Sp16D02	WSB2	-3.05800069913488	0.00236035398890077	0.00823461196928371	ENSG00000176871	Sp16
7107	pairwise	Sp16D01-Sp16D02	CERS1	-3.05825995535114	0.00235835459386245	0.00823063177697828	ENSG00000223802	Sp16
7108	pairwise	Sp16D01-Sp16D02	KMT2B	-3.05900433571967	0.00235262254425725	0.00821361701813338	ENSG00000272333	Sp16
7109	pairwise	Sp16D01-Sp16D02	SAFB2	-3.05958834415339	0.00234813439064168	0.00820093420877296	ENSG00000130254	Sp16
7110	pairwise	Sp16D01-Sp16D02	PHF2	-3.06008876278835	0.0023442948909737	0.0081905084255703	ENSG00000197724	Sp16
7111	pairwise	Sp16D01-Sp16D02	RANGRF	-3.0602869119152	0.00234277617163998	0.0081905084255703	ENSG00000108961	Sp16
7112	pairwise	Sp16D01-Sp16D02	ZBTB44	-3.06094715689057	0.00233772222786692	0.0081764841293543	ENSG00000196323	Sp16
7113	pairwise	Sp16D01-Sp16D02	TCTEX1D2	-3.06168097773242	0.00233211684156307	0.00815985553287049	ENSG00000213123	Sp16
7114	pairwise	Sp16D01-Sp16D02	CAMK1D	-3.06416122112851	0.00231326246070725	0.00809979810474815	ENSG00000183049	Sp16
7115	pairwise	Sp16D01-Sp16D02	RAB2A	-3.0642793568095	0.00231236791817269	0.00809962412551027	ENSG00000104388	Sp16
7116	pairwise	Sp16D01-Sp16D02	TMEM63B	-3.06430120524288	0.00231220251312677	0.00809962412551027	ENSG00000137216	Sp16
7117	pairwise	Sp16D01-Sp16D02	HMGB3	-3.06432972725598	0.00231198660165399	0.00809962412551027	ENSG00000029993	Sp16
7118	pairwise	Sp16D01-Sp16D02	INPP5J	-3.0649195914223	0.00230752548491062	0.00809153139130875	ENSG00000185133	Sp16
7119	pairwise	Sp16D01-Sp16D02	EXD2	-3.06539701010572	0.00230392058203077	0.00808184654955323	ENSG00000081177	Sp16
7120	pairwise	Sp16D01-Sp16D02	RPL36AL	-3.06552318109848	0.00230296875246752	0.00808146465223502	ENSG00000165502	Sp16
7121	pairwise	Sp16D01-Sp16D02	EIF4E3	-3.06589724785992	0.00230014892936759	0.00807452500397184	ENSG00000163412	Sp16
7122	pairwise	Sp16D01-Sp16D02	DMAC2	-3.06620938362495	0.00229779838883405	0.00806922826144762	ENSG00000105341	Sp16
7123	pairwise	Sp16D01-Sp16D02	ZFAND3	-3.0665019184274	0.00229559745759064	0.00806445321580121	ENSG00000156639	Sp16
7124	pairwise	Sp16D01-Sp16D02	DPM2	-3.06772339012118	0.00228642844276895	0.00803518675983353	ENSG00000136908	Sp16
7125	pairwise	Sp16D01-Sp16D02	AGO1	-3.06805695933027	0.00228393035281273	0.00802935104232329	ENSG00000092847	Sp16
7126	pairwise	Sp16D01-Sp16D02	LRRN3	-3.06999736972349	0.00226944834778906	0.00798136511748119	ENSG00000173114	Sp16
7127	pairwise	Sp16D01-Sp16D02	OXLD1	-3.07026491716959	0.00226745817631848	0.00797729230692303	ENSG00000204237	Sp16
7128	pairwise	Sp16D01-Sp16D02	HMG20A	-3.07089494143025	0.00226277802924381	0.00796374925343626	ENSG00000140382	Sp16
7129	pairwise	Sp16D01-Sp16D02	ELAVL4	-3.07128152090327	0.00225991071387774	0.00795657877853318	ENSG00000162374	Sp16
7130	pairwise	Sp16D01-Sp16D02	CACNG3	-3.07162564766699	0.00225736108660194	0.00795052194608845	ENSG00000006116	Sp16
7131	pairwise	Sp16D01-Sp16D02	ZFR2	-3.07241739480625	0.00225150508731189	0.00793281119884567	ENSG00000105278	Sp16
7132	pairwise	Sp16D01-Sp16D02	AC005261.1	-3.07243854059453	0.0022513488783634	0.00793281119884567	ENSG00000268205	Sp16
7133	pairwise	Sp16D01-Sp16D02	PXYLP1	-3.07276463661887	0.00224894119091892	0.00792960617776375	ENSG00000155893	Sp16
7134	pairwise	Sp16D01-Sp16D02	PIGH	-3.07280628592166	0.00224863384925355	0.00792960617776375	ENSG00000100564	Sp16
7135	pairwise	Sp16D01-Sp16D02	ZNF84	-3.07314089723224	0.00224616606117615	0.00792565109624431	ENSG00000198040	Sp16
7136	pairwise	Sp16D01-Sp16D02	WASF3	-3.07351938265004	0.00224337769866606	0.0079187268030602	ENSG00000132970	Sp16
7137	pairwise	Sp16D01-Sp16D02	RASA1	-3.0738412264989	0.00224100912749996	0.00791327974414073	ENSG00000145715	Sp16
7138	pairwise	Sp16D01-Sp16D02	PTRH1	-3.07387341090899	0.00224077239668875	0.00791327974414073	ENSG00000187024	Sp16
7139	pairwise	Sp16D01-Sp16D02	CLEC2L	-3.07432046925401	0.00223748645823682	0.00790666519539858	ENSG00000236279	Sp16
7140	pairwise	Sp16D01-Sp16D02	FGFR1OP2	-3.07460647151362	0.00223538662767998	0.00790215766945722	ENSG00000111790	Sp16
7141	pairwise	Sp16D01-Sp16D02	CNEP1R1	-3.07518477588329	0.00223114624745073	0.0078900771207341	ENSG00000205423	Sp16
7142	pairwise	Sp16D01-Sp16D02	PDE6B	-3.07565161363699	0.00222772858509099	0.007880898134785	ENSG00000133256	Sp16
7143	pairwise	Sp16D01-Sp16D02	LINC01578	-3.07596277852689	0.00222545325884968	0.00787575503602504	ENSG00000272888	Sp16
7144	pairwise	Sp16D01-Sp16D02	RPTOR	-3.07621414553802	0.00222361675215913	0.00787216167021773	ENSG00000141564	Sp16
7145	pairwise	Sp16D01-Sp16D02	ERICH3	-3.07733710247247	0.00221542934781029	0.00784607357128085	ENSG00000178965	Sp16
7146	pairwise	Sp16D01-Sp16D02	CTSF	-3.07819528223546	0.00220919111221137	0.00782687183768309	ENSG00000174080	Sp16
7147	pairwise	Sp16D01-Sp16D02	BAHCC1	-3.07844403354237	0.00220738592398698	0.00782336741340598	ENSG00000266074	Sp16
7148	pairwise	Sp16D01-Sp16D02	NUDT22	-3.07966895792959	0.00219851641642579	0.00779481393649189	ENSG00000149761	Sp16
7149	pairwise	Sp16D01-Sp16D02	PAK3	-3.08000479696101	0.00219609038350758	0.00778909304723906	ENSG00000077264	Sp16
7150	pairwise	Sp16D01-Sp16D02	SNX32	-3.08015274452473	0.00219502242172337	0.0077881865126062	ENSG00000172803	Sp16
7151	pairwise	Sp16D01-Sp16D02	SMARCA5	-3.08038718528371	0.00219333108547163	0.00778506668508572	ENSG00000153147	Sp16
7152	pairwise	Sp16D01-Sp16D02	PJA1	-3.08049291192356	0.00219256872931871	0.00778506668508572	ENSG00000181191	Sp16
7153	pairwise	Sp16D01-Sp16D02	TUT4	-3.08117461606935	0.00218765905806248	0.0077706881769711	ENSG00000134744	Sp16
7154	pairwise	Sp16D01-Sp16D02	RHBDL1	-3.08169703902151	0.00218390338410837	0.00776022303315306	ENSG00000103269	Sp16
7155	pairwise	Sp16D01-Sp16D02	SLC9A1	-3.08177721840598	0.00218332750344821	0.00776022303315306	ENSG00000090020	Sp16
7156	pairwise	Sp16D01-Sp16D02	IPO9	-3.08197238922401	0.00218192629164275	0.0077589493167578	ENSG00000198700	Sp16
7157	pairwise	Sp16D01-Sp16D02	HBQ1	-3.0830735807855	0.00217403586875061	0.0077337595078709	ENSG00000086506	Sp16
7158	pairwise	Sp16D01-Sp16D02	RTN4	-3.0840295603349	0.00216720723051348	0.00771232951705002	ENSG00000115310	Sp16
7159	pairwise	Sp16D01-Sp16D02	UVRAG	-3.08477886504143	0.00216186868478643	0.00769618829597012	ENSG00000198382	Sp16
7160	pairwise	Sp16D01-Sp16D02	ENTPD3-AS1	-3.0863530587654	0.002150692458895	0.00766494000127374	ENSG00000223797	Sp16
7161	pairwise	Sp16D01-Sp16D02	RXFP1	-3.08721496516907	0.00214459576468013	0.00764605414503101	ENSG00000171509	Sp16
7162	pairwise	Sp16D01-Sp16D02	MAPK12	-3.08724825103364	0.0021443606363061	0.00764605414503101	ENSG00000188130	Sp16
7163	pairwise	Sp16D01-Sp16D02	GNE	-3.08831407091088	0.00213684430509808	0.00762408870598261	ENSG00000159921	Sp16
7164	pairwise	Sp16D01-Sp16D02	ADSL	-3.08840682277226	0.00213619135195101	0.00762408870598261	ENSG00000239900	Sp16
7165	pairwise	Sp16D01-Sp16D02	CHRDL1	-3.08847979233259	0.00213567779095803	0.00762408870598261	ENSG00000101938	Sp16
7166	pairwise	Sp16D01-Sp16D02	NYAP1	-3.08887831133429	0.00213287501109191	0.00761843246324074	ENSG00000166924	Sp16
7167	pairwise	Sp16D01-Sp16D02	FMN2	-3.09035329101	0.00212253090907001	0.00758431003550285	ENSG00000155816	Sp16
7168	pairwise	Sp16D01-Sp16D02	WFS1	-3.09104171464938	0.00211771877780538	0.00756993658568986	ENSG00000109501	Sp16
7169	pairwise	Sp16D01-Sp16D02	LZTS3	-3.09180837956416	0.00211237154973313	0.00755363895833328	ENSG00000088899	Sp16
7170	pairwise	Sp16D01-Sp16D02	OSTM1	-3.0918793094721	0.0021118774660217	0.00755363895833328	ENSG00000081087	Sp16
7171	pairwise	Sp16D01-Sp16D02	ELMO1	-3.09286801303097	0.00210500141504716	0.0075329035334293	ENSG00000155849	Sp16
7172	pairwise	Sp16D01-Sp16D02	FOXJ2	-3.09406962470023	0.0020966724043164	0.00750589930551956	ENSG00000065970	Sp16
7173	pairwise	Sp16D01-Sp16D02	SVOP	-3.09412754093186	0.00209627172316945	0.00750589930551956	ENSG00000166111	Sp16
7174	pairwise	Sp16D01-Sp16D02	CLSTN1	-3.09475119843456	0.00209196154359139	0.00749743376389184	ENSG00000171603	Sp16
7175	pairwise	Sp16D01-Sp16D02	LRP12	-3.09482003851935	0.00209148628076751	0.00749743376389184	ENSG00000147650	Sp16
7176	pairwise	Sp16D01-Sp16D02	ZNF260	-3.09510685638937	0.00208950719740956	0.00749424074132641	ENSG00000254004	Sp16
7177	pairwise	Sp16D01-Sp16D02	RAD51D	-3.09544599012544	0.00208716935090078	0.00748865739786143	ENSG00000185379	Sp16
7178	pairwise	Sp16D01-Sp16D02	ABHD17A	-3.09577013757781	0.00208493706375385	0.00748344875709778	ENSG00000129968	Sp16
7179	pairwise	Sp16D01-Sp16D02	PCDH19	-3.09583107200108	0.00208451767567159	0.00748344875709778	ENSG00000165194	Sp16
7180	pairwise	Sp16D01-Sp16D02	AMFR	-3.09648018246578	0.00208005491523461	0.00747151984726645	ENSG00000159461	Sp16
7181	pairwise	Sp16D01-Sp16D02	RASD2	-3.09698852976901	0.00207656607022825	0.00746178370137864	ENSG00000100302	Sp16
7182	pairwise	Sp16D01-Sp16D02	NDUFB2	-3.0970178977407	0.00207636467916703	0.00746178370137864	ENSG00000090266	Sp16
7183	pairwise	Sp16D01-Sp16D02	ATG5	-3.09726665646357	0.00207465953541346	0.00746052549362674	ENSG00000057663	Sp16
7184	pairwise	Sp16D01-Sp16D02	MAOA	-3.09820026586145	0.00206827149652135	0.00744034477941847	ENSG00000189221	Sp16
7185	pairwise	Sp16D01-Sp16D02	IMP4	-3.09903126236149	0.00206260079946208	0.00742273042959569	ENSG00000136718	Sp16
7186	pairwise	Sp16D01-Sp16D02	AKT2	-3.09969158177237	0.00205810500540485	0.00740933258986718	ENSG00000105221	Sp16
7187	pairwise	Sp16D01-Sp16D02	WDR44	-3.10039253459053	0.00205334242903265	0.00739496388697821	ENSG00000131725	Sp16
7188	pairwise	Sp16D01-Sp16D02	MMUT	-3.10068250279815	0.00205137522765764	0.00739065550828779	ENSG00000146085	Sp16
7189	pairwise	Sp16D01-Sp16D02	CCSAP	-3.10102825321823	0.00204903185636733	0.00738498812292991	ENSG00000154429	Sp16
7190	pairwise	Sp16D01-Sp16D02	IDH1	-3.10113310224316	0.00204832171467827	0.00738498812292991	ENSG00000138413	Sp16
7191	pairwise	Sp16D01-Sp16D02	POM121	-3.10227478298211	0.00204060377005821	0.00736014610366743	ENSG00000196313	Sp16
7192	pairwise	Sp16D01-Sp16D02	SEMA5A	-3.10281048658195	0.0020369915635381	0.00734988261936008	ENSG00000112902	Sp16
7193	pairwise	Sp16D01-Sp16D02	PKP4	-3.1031594220633	0.00203464188627144	0.00734416858572452	ENSG00000144283	Sp16
7194	pairwise	Sp16D01-Sp16D02	TUSC3	-3.10388107525987	0.00202979030031661	0.00732941604863854	ENSG00000104723	Sp16
7195	pairwise	Sp16D01-Sp16D02	NDUFAF1	-3.10392408559357	0.00202950148368351	0.00732941604863854	ENSG00000137806	Sp16
7196	pairwise	Sp16D01-Sp16D02	NGLY1	-3.10515462702243	0.00202125434232329	0.00730409550691796	ENSG00000151092	Sp16
7197	pairwise	Sp16D01-Sp16D02	ELOC	-3.10528539702273	0.0020203797323084	0.00730368796894444	ENSG00000154582	Sp16
7198	pairwise	Sp16D01-Sp16D02	TRAK1	-3.10546241907424	0.00201919633649187	0.00730216343943701	ENSG00000182606	Sp16
7199	pairwise	Sp16D01-Sp16D02	SCOC	-3.10556321539202	0.00201852279634733	0.00730216343943701	ENSG00000153130	Sp16
7200	pairwise	Sp16D01-Sp16D02	MAPK11	-3.10564415805134	0.00201798207187918	0.00730216343943701	ENSG00000185386	Sp16
7201	pairwise	Sp16D01-Sp16D02	AP003469.4	-3.1056517063342	0.00201793165358369	0.00730216343943701	ENSG00000261087	Sp16
7202	pairwise	Sp16D01-Sp16D02	FAM49B	-3.10631049102653	0.00201353580645743	0.00729269655327065	ENSG00000153310	Sp16
7203	pairwise	Sp16D01-Sp16D02	SLC66A2	-3.10692923199674	0.0020094151884272	0.00728250634264536	ENSG00000122490	Sp16
7204	pairwise	Sp16D01-Sp16D02	CDC34	-3.1080080525017	0.002002249153375	0.00726004638177238	ENSG00000099804	Sp16
7205	pairwise	Sp16D01-Sp16D02	VPS37B	-3.10855839340151	0.00199860260032832	0.0072495660723979	ENSG00000139722	Sp16
7206	pairwise	Sp16D01-Sp16D02	RND1	-3.10870086481236	0.00199765958325946	0.00724888812441651	ENSG00000172602	Sp16
7207	pairwise	Sp16D01-Sp16D02	SMDT1	-3.10905596674377	0.0019953109495601	0.00724310718418504	ENSG00000183172	Sp16
7208	pairwise	Sp16D01-Sp16D02	SUSD4	-3.10917362137189	0.00199453334629374	0.00724302696625685	ENSG00000143502	Sp16
7209	pairwise	Sp16D01-Sp16D02	MELTF	-3.10957699093326	0.00199186951308324	0.00723609436223154	ENSG00000163975	Sp16
7210	pairwise	Sp16D01-Sp16D02	SLC27A4	-3.10995628550722	0.00198936765904706	0.00722974516576351	ENSG00000167114	Sp16
7211	pairwise	Sp16D01-Sp16D02	LCOR	-3.11017464965326	0.00198792862646761	0.0072272551163993	ENSG00000196233	Sp16
7212	pairwise	Sp16D01-Sp16D02	CAMK1G	-3.11081492110518	0.00198371472416205	0.00721467111553171	ENSG00000008118	Sp16
7213	pairwise	Sp16D01-Sp16D02	KIF5A	-3.11105182265004	0.00198215765904218	0.00721174401413181	ENSG00000155980	Sp16
7214	pairwise	Sp16D01-Sp16D02	PTDSS1	-3.1111535464304	0.00198148941221267	0.00721174401413181	ENSG00000156471	Sp16
7215	pairwise	Sp16D01-Sp16D02	CARM1	-3.11146946988287	0.0019794153611787	0.00720723701770613	ENSG00000142453	Sp16
7216	pairwise	Sp16D01-Sp16D02	LINC01089	-3.11165667866674	0.00197818727106578	0.00720550203940259	ENSG00000212694	Sp16
7217	pairwise	Sp16D01-Sp16D02	ATP2A2	-3.11239014795505	0.00197338246793864	0.0071907326948414	ENSG00000174437	Sp16
7218	pairwise	Sp16D01-Sp16D02	SMC2	-3.11293241493684	0.00196983710410837	0.00718054308634485	ENSG00000136824	Sp16
7219	pairwise	Sp16D01-Sp16D02	SMIM8	-3.11350637271696	0.00196609093599317	0.00717234162989592	ENSG00000111850	Sp16
7220	pairwise	Sp16D01-Sp16D02	FABP5	-3.11371928174628	0.00196470296820973	0.00717000660686209	ENSG00000164687	Sp16
7221	pairwise	Sp16D01-Sp16D02	JAKMIP3	-3.11378212221849	0.00196429347961859	0.00717000660686209	ENSG00000188385	Sp16
7222	pairwise	Sp16D01-Sp16D02	TCEAL7	-3.11540861711189	0.00195372202882541	0.0071353649867997	ENSG00000182916	Sp16
7223	pairwise	Sp16D01-Sp16D02	DOCK3	-3.11588454555218	0.00195063864345485	0.00712953590346994	ENSG00000088538	Sp16
7224	pairwise	Sp16D01-Sp16D02	PCNA	-3.11628501093074	0.00194804763206167	0.0071227813305016	ENSG00000132646	Sp16
7225	pairwise	Sp16D01-Sp16D02	PACRGL	-3.11636905544697	0.0019475042665993	0.0071227813305016	ENSG00000163138	Sp16
7226	pairwise	Sp16D01-Sp16D02	CISD2	-3.11696086945571	0.00194368201573912	0.00711224407820265	ENSG00000145354	Sp16
7227	pairwise	Sp16D01-Sp16D02	SLC2A11	-3.11748567927052	0.00194029829613057	0.00710257341160891	ENSG00000133460	Sp16
7228	pairwise	Sp16D01-Sp16D02	PAK6	-3.11781772588162	0.00193816022401875	0.0070974568631275	ENSG00000137843	Sp16
7229	pairwise	Sp16D01-Sp16D02	ANGPTL4	-3.11782195614901	0.00193813299902844	0.0070974568631275	ENSG00000167772	Sp16
7230	pairwise	Sp16D01-Sp16D02	ACTR6	-3.11835561159126	0.00193470134421062	0.00709020710510214	ENSG00000075089	Sp16
7231	pairwise	Sp16D01-Sp16D02	YWHAQ	-3.11987198492892	0.00192498087906496	0.0070572817160978	ENSG00000134308	Sp16
7232	pairwise	Sp16D01-Sp16D02	MOCS2	-3.12067925572528	0.00191982437297942	0.00704106972599605	ENSG00000164172	Sp16
7233	pairwise	Sp16D01-Sp16D02	WDR83	-3.12200822882122	0.00191136316531586	0.00701272049976393	ENSG00000123154	Sp16
7234	pairwise	Sp16D01-Sp16D02	AFF3	-3.12200966863647	0.0019113540170686	0.00701272049976393	ENSG00000144218	Sp16
7235	pairwise	Sp16D01-Sp16D02	SLC9A6	-3.1226910061496	0.00190702948266694	0.00700217987373724	ENSG00000198689	Sp16
7236	pairwise	Sp16D01-Sp16D02	GNPTG	-3.12381601593406	0.00189990863362002	0.00697870654042725	ENSG00000090581	Sp16
7237	pairwise	Sp16D01-Sp16D02	IFT46	-3.12384210078719	0.0018997438182437	0.00697870654042725	ENSG00000118096	Sp16
7238	pairwise	Sp16D01-Sp16D02	TAOK2	-3.12409718255249	0.00189813279561212	0.00697753033417691	ENSG00000149930	Sp16
7239	pairwise	Sp16D01-Sp16D02	DNAJB11	-3.1246660996456	0.00189454421388326	0.00696701011833479	ENSG00000090520	Sp16
7240	pairwise	Sp16D01-Sp16D02	NRXN2	-3.12482176583388	0.0018935634018057	0.00696607533887614	ENSG00000110076	Sp16
7241	pairwise	Sp16D01-Sp16D02	SULT4A1	-3.12496027991828	0.00189269105410617	0.00696553901562989	ENSG00000130540	Sp16
7242	pairwise	Sp16D01-Sp16D02	ANKZF1	-3.12549357553498	0.00188933586889433	0.00695586135756142	ENSG00000163516	Sp16
7243	pairwise	Sp16D01-Sp16D02	NOC4L	-3.1256460802091	0.00188837740667661	0.00695500353354155	ENSG00000184967	Sp16
7244	pairwise	Sp16D01-Sp16D02	CDIPT	-3.12766675243808	0.00187572010493944	0.00691104098618539	ENSG00000103502	Sp16
7245	pairwise	Sp16D01-Sp16D02	LLGL1	-3.129095248558	0.0018668193655389	0.00688089091019664	ENSG00000131899	Sp16
7246	pairwise	Sp16D01-Sp16D02	CTNNBIP1	-3.13027615418737	0.00185949073452939	0.00685651448920511	ENSG00000178585	Sp16
7247	pairwise	Sp16D01-Sp16D02	ST7	-3.13080346675097	0.00185622683601744	0.00684711299611358	ENSG00000004866	Sp16
7248	pairwise	Sp16D01-Sp16D02	RPS6KA4	-3.13105246557202	0.00185468744808843	0.00684406796182593	ENSG00000162302	Sp16
7249	pairwise	Sp16D01-Sp16D02	CYCS	-3.13153429352108	0.00185171197950806	0.00683571919427948	ENSG00000172115	Sp16
7250	pairwise	Sp16D01-Sp16D02	CHRNA4	-3.13180781520141	0.00185002483894351	0.00683212177617543	ENSG00000101204	Sp16
7251	pairwise	Sp16D01-Sp16D02	KLC4	-3.13241546817016	0.00184628177425173	0.00682092615404675	ENSG00000137171	Sp16
7252	pairwise	Sp16D01-Sp16D02	YWHAZ	-3.13374449248551	0.00183811947375181	0.00679338912677665	ENSG00000164924	Sp16
7253	pairwise	Sp16D01-Sp16D02	KLHDC2	-3.13466745576797	0.0018324706140383	0.00677512370874862	ENSG00000165516	Sp16
7254	pairwise	Sp16D01-Sp16D02	ATP2B3	-3.13486293816656	0.00183127624875386	0.0067733199833346	ENSG00000067842	Sp16
7255	pairwise	Sp16D01-Sp16D02	GRIK2	-3.13553089472356	0.00182720055792059	0.00676085362747381	ENSG00000164418	Sp16
7256	pairwise	Sp16D01-Sp16D02	SHROOM2	-3.13817683698238	0.00181113777344014	0.00670659630512577	ENSG00000146950	Sp16
7257	pairwise	Sp16D01-Sp16D02	FAM98A	-3.13924577805094	0.00180468553217301	0.0066852860111834	ENSG00000119812	Sp16
7258	pairwise	Sp16D01-Sp16D02	GABRG2	-3.13946955817842	0.00180333745764611	0.00668287445166341	ENSG00000113327	Sp16
7259	pairwise	Sp16D01-Sp16D02	TRIM33	-3.13987162041827	0.00180091772598761	0.00667648810481178	ENSG00000197323	Sp16
7260	pairwise	Sp16D01-Sp16D02	ABLIM1	-3.13995351106781	0.00180042525054731	0.00667648810481178	ENSG00000099204	Sp16
7261	pairwise	Sp16D01-Sp16D02	AC090152.1	-3.14073062756328	0.00179575799071745	0.00666251232856353	ENSG00000167912	Sp16
7262	pairwise	Sp16D01-Sp16D02	ABHD6	-3.14166365545105	0.00179016908797053	0.00664434806286235	ENSG00000163686	Sp16
7263	pairwise	Sp16D01-Sp16D02	POC1B	-3.14244223869167	0.00178551760223838	0.0066296503689618	ENSG00000139323	Sp16
7264	pairwise	Sp16D01-Sp16D02	PPP1R37	-3.1436618759231	0.00177825353160821	0.00660523696533435	ENSG00000104866	Sp16
7265	pairwise	Sp16D01-Sp16D02	KIAA1549L	-3.14415284612824	0.00177533705089245	0.00659695980887825	ENSG00000110427	Sp16
7266	pairwise	Sp16D01-Sp16D02	DECR2	-3.14456771523359	0.00177287606857996	0.00659036947246067	ENSG00000242612	Sp16
7267	pairwise	Sp16D01-Sp16D02	FAM98B	-3.14579235422834	0.00176562991330626	0.00656852696114363	ENSG00000171262	Sp16
7268	pairwise	Sp16D01-Sp16D02	LRRC6	-3.14631113222656	0.00176256856344221	0.00655968354725173	ENSG00000129295	Sp16
7269	pairwise	Sp16D01-Sp16D02	CELF6	-3.1466421881825	0.00176061753605075	0.00655751372110276	ENSG00000140488	Sp16
7270	pairwise	Sp16D01-Sp16D02	ZNF142	-3.14673831175576	0.00176005141983724	0.00655751372110276	ENSG00000115568	Sp16
7271	pairwise	Sp16D01-Sp16D02	GNAL	-3.14731510572378	0.00175665793840369	0.00654785367631266	ENSG00000141404	Sp16
7272	pairwise	Sp16D01-Sp16D02	CNIH1	-3.14939337495544	0.00174448073947325	0.00650499294022948	ENSG00000100528	Sp16
7273	pairwise	Sp16D01-Sp16D02	ELAVL2	-3.14984155180258	0.00174186496603841	0.0064977663149456	ENSG00000107105	Sp16
7274	pairwise	Sp16D01-Sp16D02	MRPL45	-3.15026501119759	0.00173939678049871	0.00649108483248002	ENSG00000278845	Sp16
7275	pairwise	Sp16D01-Sp16D02	WDFY3-AS2	-3.15065743518174	0.00173711236959903	0.00648508422404436	ENSG00000180769	Sp16
7276	pairwise	Sp16D01-Sp16D02	MGAT5	-3.15080701061647	0.00173624237753839	0.00648436138428538	ENSG00000152127	Sp16
7277	pairwise	Sp16D01-Sp16D02	ANAPC1	-3.15145439616255	0.00173248155089337	0.00647283734544613	ENSG00000153107	Sp16
7278	pairwise	Sp16D01-Sp16D02	ZNF248	-3.15172315902541	0.00173092244826096	0.00646953353273989	ENSG00000198105	Sp16
7279	pairwise	Sp16D01-Sp16D02	ELMO2	-3.15320423334563	0.00172235388322962	0.00644504554196813	ENSG00000062598	Sp16
7280	pairwise	Sp16D01-Sp16D02	VPS4A	-3.153312043802	0.00172173169037077	0.00644504554196813	ENSG00000132612	Sp16
7281	pairwise	Sp16D01-Sp16D02	ABR	-3.1539787072385	0.001717888863915	0.00643335958529417	ENSG00000159842	Sp16
7282	pairwise	Sp16D01-Sp16D02	C12orf10	-3.15443977472199	0.00171523577871116	0.00642593411899332	ENSG00000139637	Sp16
7283	pairwise	Sp16D01-Sp16D02	NAT14	-3.15448197725868	0.0017149931248634	0.00642593411899332	ENSG00000090971	Sp16
7284	pairwise	Sp16D01-Sp16D02	JMY	-3.15834267907479	0.00169292858967344	0.00634732357809905	ENSG00000152409	Sp16
7285	pairwise	Sp16D01-Sp16D02	MAGEH1	-3.15858550355025	0.00169154960400737	0.00634463460626707	ENSG00000187601	Sp16
7286	pairwise	Sp16D01-Sp16D02	TNPO3	-3.15876919490983	0.0016905071205766	0.00634320617024183	ENSG00000064419	Sp16
7287	pairwise	Sp16D01-Sp16D02	PHB2	-3.15880594464124	0.00169029863004805	0.00634320617024183	ENSG00000215021	Sp16
7288	pairwise	Sp16D01-Sp16D02	FAM122B	-3.16041866070007	0.00168117262073927	0.00631312256757828	ENSG00000156504	Sp16
7289	pairwise	Sp16D01-Sp16D02	DIO2	-3.16093945980067	0.00167823526016068	0.006304561692461	ENSG00000211448	Sp16
7290	pairwise	Sp16D01-Sp16D02	FAU	-3.1612085460072	0.00167671944297185	0.00630133645620193	ENSG00000149806	Sp16
7291	pairwise	Sp16D01-Sp16D02	POLG	-3.16200128002467	0.00167226115374225	0.0062870461493831	ENSG00000140521	Sp16
7292	pairwise	Sp16D01-Sp16D02	CDK2AP1	-3.1621685744927	0.00167132169888414	0.00628597925743519	ENSG00000111328	Sp16
7293	pairwise	Sp16D01-Sp16D02	C11orf54	-3.16254447740644	0.00166921256421268	0.00628051053889599	ENSG00000182919	Sp16
7294	pairwise	Sp16D01-Sp16D02	BSG	-3.16289244154886	0.00166726237979875	0.00627563582062449	ENSG00000172270	Sp16
7295	pairwise	Sp16D01-Sp16D02	EIF3L	-3.16316112917283	0.00166575794430848	0.00627243574708774	ENSG00000100129	Sp16
7296	pairwise	Sp16D01-Sp16D02	ZNF195	-3.16323884342244	0.00166532304045161	0.00627243574708774	ENSG00000005801	Sp16
7297	pairwise	Sp16D01-Sp16D02	ARHGEF11	-3.1641775889296	0.00166007791389143	0.00625596185553345	ENSG00000132694	Sp16
7298	pairwise	Sp16D01-Sp16D02	TMEM11	-3.16439754263013	0.0016588511565378	0.0062537971048871	ENSG00000178307	Sp16
7299	pairwise	Sp16D01-Sp16D02	REPIN1	-3.16553536614277	0.00165251847513572	0.00623237396582462	ENSG00000214022	Sp16
7300	pairwise	Sp16D01-Sp16D02	PRMT5	-3.16746574793198	0.00164182575229405	0.00619448385959977	ENSG00000100462	Sp16
7301	pairwise	Sp16D01-Sp16D02	PC	-3.16823427391057	0.00163758655863555	0.00618092218017285	ENSG00000173599	Sp16
7302	pairwise	Sp16D01-Sp16D02	LYSMD1	-3.16983387925544	0.00162879551580427	0.00615016250886787	ENSG00000163155	Sp16
7303	pairwise	Sp16D01-Sp16D02	C2CD4C	-3.17004934932167	0.00162761468052417	0.0061481252727286	ENSG00000183186	Sp16
7304	pairwise	Sp16D01-Sp16D02	ANKRD13B	-3.17135713070357	0.00162046462082015	0.00612352949144767	ENSG00000198720	Sp16
7305	pairwise	Sp16D01-Sp16D02	DGLUCY	-3.17220458615815	0.0016158468097741	0.00610848713142912	ENSG00000133943	Sp16
7306	pairwise	Sp16D01-Sp16D02	MTMR10	-3.17295386531407	0.00161177408948559	0.00609549435735634	ENSG00000166912	Sp16
7307	pairwise	Sp16D01-Sp16D02	JAKMIP1	-3.17367034658989	0.00160788851112869	0.00608319935129862	ENSG00000152969	Sp16
7308	pairwise	Sp16D01-Sp16D02	OTUD6B-AS1	-3.1744690847369	0.00160356704080984	0.00606924485599839	ENSG00000253738	Sp16
7309	pairwise	Sp16D01-Sp16D02	NOS1AP	-3.17449787383256	0.00160341148156595	0.00606924485599839	ENSG00000198929	Sp16
7310	pairwise	Sp16D01-Sp16D02	PNMA8B	-3.17583052919226	0.00159622583625584	0.00604623354096591	ENSG00000204851	Sp16
7311	pairwise	Sp16D01-Sp16D02	RAB11FIP2	-3.17614249624126	0.00159454801927065	0.00604226555760779	ENSG00000107560	Sp16
7312	pairwise	Sp16D01-Sp16D02	ACBD5	-3.17617676408486	0.00159436381973726	0.00604226555760779	ENSG00000107897	Sp16
7313	pairwise	Sp16D01-Sp16D02	COL9A3	-3.1762553734716	0.00159394134588264	0.00604226555760779	ENSG00000092758	Sp16
7314	pairwise	Sp16D01-Sp16D02	AASS	-3.1765715279387	0.001592243267088	0.00604069497490014	ENSG00000008311	Sp16
7315	pairwise	Sp16D01-Sp16D02	AXIN1	-3.17668260310143	0.00159164707451416	0.00604069497490014	ENSG00000103126	Sp16
7316	pairwise	Sp16D01-Sp16D02	ATPSCKMT	-3.17715531514085	0.00158911211220466	0.00603359121572519	ENSG00000150756	Sp16
7317	pairwise	Sp16D01-Sp16D02	ALDOA	-3.17725324228036	0.00158858743530748	0.00603359121572519	ENSG00000149925	Sp16
7318	pairwise	Sp16D01-Sp16D02	MRPS2	-3.1782264855849	0.00158338165424166	0.00601659925454412	ENSG00000122140	Sp16
7319	pairwise	Sp16D01-Sp16D02	PPP4R4	-3.17888315688091	0.00157987809296905	0.0060056666444466	ENSG00000119698	Sp16
7320	pairwise	Sp16D01-Sp16D02	PAQR3	-3.17892017359087	0.00157968080979824	0.0060056666444466	ENSG00000163291	Sp16
7321	pairwise	Sp16D01-Sp16D02	CSMD1	-3.17930877846095	0.00157761108568367	0.00600180852319419	ENSG00000183117	Sp16
7322	pairwise	Sp16D01-Sp16D02	PLAA	-3.17933366225091	0.00157747863906042	0.00600180852319419	ENSG00000137055	Sp16
7323	pairwise	Sp16D01-Sp16D02	MAP2K4	-3.17937881427596	0.00157723833882439	0.00600180852319419	ENSG00000065559	Sp16
7324	pairwise	Sp16D01-Sp16D02	MCM6	-3.18164798502037	0.00156520521530172	0.0059617093361532	ENSG00000076003	Sp16
7325	pairwise	Sp16D01-Sp16D02	MED12L	-3.18287499813546	0.00155873390541823	0.0059394204893659	ENSG00000144893	Sp16
7326	pairwise	Sp16D01-Sp16D02	SPEF1	-3.18376169170697	0.00155407284830559	0.00592401447185118	ENSG00000101222	Sp16
7327	pairwise	Sp16D01-Sp16D02	NRCAM	-3.18429019636587	0.001551300801439	0.00591579983428626	ENSG00000091129	Sp16
7328	pairwise	Sp16D01-Sp16D02	EXOSC2	-3.18463058410995	0.00154951786149424	0.00591135206452261	ENSG00000130713	Sp16
7329	pairwise	Sp16D01-Sp16D02	TMEM242	-3.18477213572407	0.00154877697628156	0.00591087773551404	ENSG00000215712	Sp16
7330	pairwise	Sp16D01-Sp16D02	PPP2R5D	-3.1847951381964	0.00154865661160153	0.00591087773551404	ENSG00000112640	Sp16
7331	pairwise	Sp16D01-Sp16D02	INTS5	-3.18521475221012	0.00154646242022924	0.00590674710069232	ENSG00000185085	Sp16
7332	pairwise	Sp16D01-Sp16D02	CCT2	-3.18553464034108	0.00154479163253395	0.00590271717062695	ENSG00000166226	Sp16
7333	pairwise	Sp16D01-Sp16D02	BICDL1	-3.18602307468542	0.00154224373904359	0.00589533123054662	ENSG00000135127	Sp16
7334	pairwise	Sp16D01-Sp16D02	RPSA	-3.1869851881511	0.00153723627593483	0.005878533776381	ENSG00000168028	Sp16
7335	pairwise	Sp16D01-Sp16D02	PAK5	-3.18880056185196	0.00152782878790258	0.00584489009960975	ENSG00000101349	Sp16
7336	pairwise	Sp16D01-Sp16D02	MEF2A	-3.18928426065342	0.00152533119354691	0.00583766473155058	ENSG00000068305	Sp16
7337	pairwise	Sp16D01-Sp16D02	MCTP1	-3.19008395227159	0.00152121023446648	0.00582421825791939	ENSG00000175471	Sp16
7338	pairwise	Sp16D01-Sp16D02	FAM43B	-3.19013054573688	0.00152097044721212	0.00582421825791939	ENSG00000183114	Sp16
7339	pairwise	Sp16D01-Sp16D02	PEX16	-3.19059427158585	0.00151858584515831	0.00581881794465735	ENSG00000121680	Sp16
7340	pairwise	Sp16D01-Sp16D02	PTPRO	-3.19127753141409	0.00151507863628064	0.00580770047421932	ENSG00000151490	Sp16
7341	pairwise	Sp16D01-Sp16D02	RPL38	-3.19134582176647	0.00151472851010307	0.00580770047421932	ENSG00000172809	Sp16
7342	pairwise	Sp16D01-Sp16D02	PIGQ	-3.19199546750118	0.00151140149921659	0.00579824176590213	ENSG00000007541	Sp16
7343	pairwise	Sp16D01-Sp16D02	PPP1R12C	-3.19288612001072	0.00150685120428779	0.00578309947778506	ENSG00000125503	Sp16
7344	pairwise	Sp16D01-Sp16D02	PLGRKT	-3.1931833198243	0.00150533564647117	0.00577959665307134	ENSG00000107020	Sp16
7345	pairwise	Sp16D01-Sp16D02	ZNRD2	-3.19364539172974	0.00150298212833455	0.00577287246167602	ENSG00000173465	Sp16
7346	pairwise	Sp16D01-Sp16D02	KCNMB4	-3.19422922550074	0.00150001329161958	0.00576377852775828	ENSG00000135643	Sp16
7347	pairwise	Sp16D01-Sp16D02	PHKG2	-3.19441181069961	0.00149908594603079	0.005762524845468	ENSG00000156873	Sp16
7348	pairwise	Sp16D01-Sp16D02	FAM110B	-3.19449751829878	0.00149865082210046	0.005762524845468	ENSG00000169122	Sp16
7349	pairwise	Sp16D01-Sp16D02	ARL5B	-3.19455362057166	0.00149836606295427	0.005762524845468	ENSG00000165997	Sp16
7350	pairwise	Sp16D01-Sp16D02	NR1D2	-3.19500560683549	0.00149607373345214	0.00575787189185292	ENSG00000174738	Sp16
7351	pairwise	Sp16D01-Sp16D02	WDR36	-3.19522689375669	0.00149495261957596	0.00575586777665652	ENSG00000134987	Sp16
7352	pairwise	Sp16D01-Sp16D02	AL627171.2	-3.19529104006223	0.00149462777806271	0.00575586777665652	ENSG00000282885	Sp16
7353	pairwise	Sp16D01-Sp16D02	CTIF	-3.19583019181944	0.00149190005252104	0.00574873223614115	ENSG00000134030	Sp16
7354	pairwise	Sp16D01-Sp16D02	ELK1	-3.19593970923883	0.00149134653467305	0.00574873223614115	ENSG00000126767	Sp16
7355	pairwise	Sp16D01-Sp16D02	RFX3	-3.19599387233824	0.00149107285622092	0.00574873223614115	ENSG00000080298	Sp16
7356	pairwise	Sp16D01-Sp16D02	SLC26A4-AS1	-3.19604360115028	0.00149082162447506	0.00574873223614115	ENSG00000233705	Sp16
7357	pairwise	Sp16D01-Sp16D02	SETMAR	-3.19717707745098	0.00148510586141564	0.00573176726787109	ENSG00000170364	Sp16
7358	pairwise	Sp16D01-Sp16D02	CEP41	-3.19863172143915	0.00147780023295691	0.00570586823735717	ENSG00000106477	Sp16
7359	pairwise	Sp16D01-Sp16D02	HSPA2	-3.19874805306742	0.0014772174201877	0.00570586823735717	ENSG00000126803	Sp16
7360	pairwise	Sp16D01-Sp16D02	ARHGEF9	-3.19912529725743	0.00147532891652802	0.00570091830824432	ENSG00000131089	Sp16
7361	pairwise	Sp16D01-Sp16D02	ZNF276	-3.19939068572165	0.00147400170608035	0.00569808643394852	ENSG00000158805	Sp16
7362	pairwise	Sp16D01-Sp16D02	LMBRD2	-3.20042242324792	0.00146885245679856	0.00568047136076151	ENSG00000164187	Sp16
7363	pairwise	Sp16D01-Sp16D02	CAMK2N2	-3.20139575860414	0.00146400993517605	0.00566402875243454	ENSG00000163888	Sp16
7364	pairwise	Sp16D01-Sp16D02	KSR1	-3.20152730649079	0.00146335659387453	0.0056637867038656	ENSG00000141068	Sp16
7365	pairwise	Sp16D01-Sp16D02	RNF19A	-3.20162110229917	0.0014628909154245	0.0056637867038656	ENSG00000034677	Sp16
7366	pairwise	Sp16D01-Sp16D02	SUCLG2	-3.20175316898614	0.00146223546158842	0.0056637867038656	ENSG00000172340	Sp16
7367	pairwise	Sp16D01-Sp16D02	SPECC1L	-3.20190676904369	0.00146147347808859	0.00566335741084693	ENSG00000100014	Sp16
7368	pairwise	Sp16D01-Sp16D02	MORF4L1	-3.2022281592009	0.00145988030441413	0.0056594712812043	ENSG00000185787	Sp16
7369	pairwise	Sp16D01-Sp16D02	GSDME	-3.20269590219299	0.00145756450946818	0.00565277951143669	ENSG00000105928	Sp16
7370	pairwise	Sp16D01-Sp16D02	GABRA4	-3.20334101392459	0.00145437613501897	0.00564269688645362	ENSG00000109158	Sp16
7371	pairwise	Sp16D01-Sp16D02	DCAF11	-3.20385250098545	0.00145185276698971	0.00563518723770458	ENSG00000100897	Sp16
7372	pairwise	Sp16D01-Sp16D02	PPP6R3	-3.20403991719713	0.00145092918260758	0.00563388338341793	ENSG00000110075	Sp16
7373	pairwise	Sp16D01-Sp16D02	MARCH7	-3.20405440097849	0.00145085782936335	0.00563388338341793	ENSG00000136536	Sp16
7374	pairwise	Sp16D01-Sp16D02	INTS6	-3.20575814507223	0.0014424870685146	0.00560564390995115	ENSG00000102786	Sp16
7375	pairwise	Sp16D01-Sp16D02	UCHL1	-3.20605004895109	0.00144105738874867	0.0056023589561774	ENSG00000154277	Sp16
7376	pairwise	Sp16D01-Sp16D02	BEX5	-3.20655226423175	0.00143860071728512	0.0055950771101876	ENSG00000184515	Sp16
7377	pairwise	Sp16D01-Sp16D02	HNRNPA2B1	-3.20669859264633	0.00143788565596926	0.00559456565900054	ENSG00000122566	Sp16
7378	pairwise	Sp16D01-Sp16D02	IP6K1	-3.2069918421909	0.00143645362627739	0.00559126305932656	ENSG00000176095	Sp16
7379	pairwise	Sp16D01-Sp16D02	UNC5A	-3.20766838377358	0.00143315489137754	0.00558068884794331	ENSG00000113763	Sp16
7380	pairwise	Sp16D01-Sp16D02	PREB	-3.20811052762898	0.00143100283855882	0.00557457302448736	ENSG00000138073	Sp16
7381	pairwise	Sp16D01-Sp16D02	SSBP2	-3.208294756483	0.00143010702139764	0.0055733479732273	ENSG00000145687	Sp16
7382	pairwise	Sp16D01-Sp16D02	EPS15L1	-3.20902083950582	0.0014265814735342	0.0055618692910827	ENSG00000127527	Sp16
7383	pairwise	Sp16D01-Sp16D02	SEC24B	-3.20970339027026	0.00142327463162428	0.00555349364810013	ENSG00000138802	Sp16
7384	pairwise	Sp16D01-Sp16D02	GREB1	-3.21040141240268	0.00141990016769633	0.00554258261714362	ENSG00000196208	Sp16
7385	pairwise	Sp16D01-Sp16D02	LINC01003	-3.21070224177229	0.00141844814479796	0.00553917000577517	ENSG00000261455	Sp16
7386	pairwise	Sp16D01-Sp16D02	MRPL55	-3.21146197266533	0.00141478723917748	0.00552712520863671	ENSG00000162910	Sp16
7387	pairwise	Sp16D01-Sp16D02	EMC1	-3.21160072134005	0.00141411959728817	0.00552676909058366	ENSG00000127463	Sp16
7388	pairwise	Sp16D01-Sp16D02	NSUN2	-3.21206560298948	0.00141188476638225	0.00552028517753124	ENSG00000037474	Sp16
7389	pairwise	Sp16D01-Sp16D02	SELENOK	-3.21211750980763	0.00141163543700442	0.00552028517753124	ENSG00000113811	Sp16
7390	pairwise	Sp16D01-Sp16D02	WSCD2	-3.21271095474473	0.001408787774971	0.00551267281577426	ENSG00000075035	Sp16
7391	pairwise	Sp16D01-Sp16D02	RWDD2A	-3.21278379276821	0.00140843862607341	0.00551267281577426	ENSG00000013392	Sp16
7392	pairwise	Sp16D01-Sp16D02	MIR497HG	-3.21375200945104	0.00140380507948811	0.00549766311154106	ENSG00000267532	Sp16
7393	pairwise	Sp16D01-Sp16D02	TBCB	-3.21392012428455	0.00140300197898655	0.00549676337251492	ENSG00000105254	Sp16
7394	pairwise	Sp16D01-Sp16D02	MEIS2	-3.21611666105273	0.00139254789757969	0.00545803626087347	ENSG00000134138	Sp16
7395	pairwise	Sp16D01-Sp16D02	TOMM40L	-3.21672492931839	0.00138966570613523	0.00545119685954109	ENSG00000158882	Sp16
7396	pairwise	Sp16D01-Sp16D02	MT1E	-3.21678965189962	0.00138935935262219	0.00545119685954109	ENSG00000169715	Sp16
7397	pairwise	Sp16D01-Sp16D02	ASB6	-3.21735823547415	0.0013866707417939	0.00544390352234975	ENSG00000148331	Sp16
7398	pairwise	Sp16D01-Sp16D02	WDR24	-3.21838870919682	0.00138181029658125	0.0054270443725213	ENSG00000127580	Sp16
7399	pairwise	Sp16D01-Sp16D02	SIPA1L2	-3.21847005747491	0.00138142727249977	0.0054270443725213	ENSG00000116991	Sp16
7400	pairwise	Sp16D01-Sp16D02	EIF3K	-3.21915983928926	0.00137818341714881	0.00541723838466815	ENSG00000178982	Sp16
7401	pairwise	Sp16D01-Sp16D02	SUB1	-3.21974429373766	0.00137544040528025	0.0054086739808949	ENSG00000113387	Sp16
7402	pairwise	Sp16D01-Sp16D02	PPM1H	-3.21977273291487	0.0013753070610673	0.0054086739808949	ENSG00000111110	Sp16
7403	pairwise	Sp16D01-Sp16D02	KLHDC9	-3.22028092271917	0.0013729263015723	0.00540322021887259	ENSG00000162755	Sp16
7404	pairwise	Sp16D01-Sp16D02	PIGP	-3.22087010379489	0.00137017088952707	0.00539459068496756	ENSG00000185808	Sp16
7405	pairwise	Sp16D01-Sp16D02	PIAS1	-3.22287722975915	0.00136082256607504	0.00536218904272971	ENSG00000033800	Sp16
7406	pairwise	Sp16D01-Sp16D02	SLC25A18	-3.22352840513752	0.0013578023777411	0.00535248823824176	ENSG00000182902	Sp16
7407	pairwise	Sp16D01-Sp16D02	STRADA	-3.22470340358102	0.00135236835924836	0.00533326016458824	ENSG00000266173	Sp16
7408	pairwise	Sp16D01-Sp16D02	CCDC28B	-3.22490718895878	0.00135142796313457	0.00533174480764244	ENSG00000160050	Sp16
7409	pairwise	Sp16D01-Sp16D02	PACC1	-3.22726478411919	0.00134059242669302	0.00529117315549857	ENSG00000065600	Sp16
7410	pairwise	Sp16D01-Sp16D02	VIRMA	-3.22791258498896	0.00133762924126711	0.00528165219770502	ENSG00000164944	Sp16
7411	pairwise	Sp16D01-Sp16D02	MSMO1	-3.22849950386207	0.00133494977970866	0.00527324414423853	ENSG00000052802	Sp16
7412	pairwise	Sp16D01-Sp16D02	BPHL	-3.23065188585596	0.001325165970265	0.00523675439279909	ENSG00000137274	Sp16
7413	pairwise	Sp16D01-Sp16D02	HIRA	-3.23103204857315	0.00132344482616705	0.00523210950452103	ENSG00000100084	Sp16
7414	pairwise	Sp16D01-Sp16D02	KIAA0895L	-3.23130353446373	0.00132221697115371	0.00522941175843672	ENSG00000196123	Sp16
7415	pairwise	Sp16D01-Sp16D02	CRYZL1	-3.23142755682742	0.00132165640358584	0.00522935201864524	ENSG00000205758	Sp16
7416	pairwise	Sp16D01-Sp16D02	EMC2	-3.23147708369524	0.00132143260902284	0.00522935201864524	ENSG00000104412	Sp16
7417	pairwise	Sp16D01-Sp16D02	PTGFRN	-3.23179909605978	0.00131997840334562	0.00522702724199687	ENSG00000134247	Sp16
7418	pairwise	Sp16D01-Sp16D02	SLU7	-3.2320932076296	0.00131865149221121	0.00522393051893756	ENSG00000164609	Sp16
7419	pairwise	Sp16D01-Sp16D02	VPS13A	-3.23274257998032	0.00131572616195915	0.00521449636821099	ENSG00000197969	Sp16
7420	pairwise	Sp16D01-Sp16D02	MAPT	-3.23320329924514	0.00131365433200098	0.00520843841228016	ENSG00000186868	Sp16
7421	pairwise	Sp16D01-Sp16D02	TMEM268	-3.23378679952317	0.0013110346977054	0.00520020258456832	ENSG00000157693	Sp16
7422	pairwise	Sp16D01-Sp16D02	GAL3ST1	-3.23382082377339	0.00131088209460532	0.00520020258456832	ENSG00000128242	Sp16
7423	pairwise	Sp16D01-Sp16D02	ZNF410	-3.23485937899455	0.00130623194720316	0.00518544334485991	ENSG00000119725	Sp16
7424	pairwise	Sp16D01-Sp16D02	BCKDHB	-3.23486256488531	0.00130621770585553	0.00518544334485991	ENSG00000083123	Sp16
7425	pairwise	Sp16D01-Sp16D02	ATXN1L	-3.23564623603673	0.00130271895740447	0.00517578393892942	ENSG00000224470	Sp16
7426	pairwise	Sp16D01-Sp16D02	TMEM129	-3.23716967665356	0.00129594228098115	0.0051531309198533	ENSG00000168936	Sp16
7427	pairwise	Sp16D01-Sp16D02	STRIP2	-3.23745073544919	0.00129469562775364	0.00515030995156603	ENSG00000128578	Sp16
7428	pairwise	Sp16D01-Sp16D02	IGSF8	-3.23751253120009	0.00129442167794596	0.00515030995156603	ENSG00000162729	Sp16
7429	pairwise	Sp16D01-Sp16D02	UBFD1	-3.23752702447222	0.00129435743487413	0.00515030995156603	ENSG00000103353	Sp16
7430	pairwise	Sp16D01-Sp16D02	VPS18	-3.23784818508726	0.00129293461144604	0.00514971504774958	ENSG00000104142	Sp16
7431	pairwise	Sp16D01-Sp16D02	HNRNPM	-3.23826497157333	0.00129109030046288	0.00514450652973303	ENSG00000099783	Sp16
7432	pairwise	Sp16D01-Sp16D02	CCDC28A	-3.23906329833116	0.00128756444639856	0.00513259058113224	ENSG00000024862	Sp16
7433	pairwise	Sp16D01-Sp16D02	SNCB	-3.24000107867829	0.00128343407840064	0.00511825395575164	ENSG00000074317	Sp16
7434	pairwise	Sp16D01-Sp16D02	ZNF830	-3.24202927475103	0.0012745430086672	0.00508491211988864	ENSG00000198783	Sp16
7435	pairwise	Sp16D01-Sp16D02	C5orf30	-3.24275969432112	0.00127135504093015	0.00507430506969084	ENSG00000181751	Sp16
7436	pairwise	Sp16D01-Sp16D02	ZCCHC14	-3.24306778081121	0.00127001259165536	0.00507105819083712	ENSG00000140948	Sp16
7437	pairwise	Sp16D01-Sp16D02	GPX4	-3.24360187387294	0.00126768845691973	0.00506388718187061	ENSG00000167468	Sp16
7438	pairwise	Sp16D01-Sp16D02	MTO1	-3.24413525168613	0.00126537136684768	0.00505673834679814	ENSG00000135297	Sp16
7439	pairwise	Sp16D01-Sp16D02	HUWE1	-3.24567113039983	0.00125872112516943	0.00503225997789795	ENSG00000086758	Sp16
7440	pairwise	Sp16D01-Sp16D02	ZC3H4	-3.24571991778307	0.0012585104109167	0.00503225997789795	ENSG00000130749	Sp16
7441	pairwise	Sp16D01-Sp16D02	EMX2	-3.24725742475951	0.00125188658718743	0.00500911381943485	ENSG00000170370	Sp16
7442	pairwise	Sp16D01-Sp16D02	LIN7C	-3.24980885018583	0.00124096586790189	0.00496956548687362	ENSG00000148943	Sp16
7443	pairwise	Sp16D01-Sp16D02	ANKRD11	-3.25018344508067	0.00123936996200275	0.00496524856904319	ENSG00000167522	Sp16
7444	pairwise	Sp16D01-Sp16D02	MAPRE2	-3.25046496573394	0.00123817183685955	0.00496252232440324	ENSG00000166974	Sp16
7445	pairwise	Sp16D01-Sp16D02	MPDZ	-3.25268912002592	0.00122874371116016	0.00492679462939875	ENSG00000107186	Sp16
7446	pairwise	Sp16D01-Sp16D02	AADAT	-3.25368309246204	0.00122455183568157	0.00491204119191597	ENSG00000109576	Sp16
7447	pairwise	Sp16D01-Sp16D02	CADM1	-3.25470837038545	0.00122024182314799	0.00489680132210957	ENSG00000182985	Sp16
7448	pairwise	Sp16D01-Sp16D02	PAG1	-3.2547190356186	0.00122019706313772	0.00489680132210957	ENSG00000076641	Sp16
7449	pairwise	Sp16D01-Sp16D02	ATP6AP2	-3.25574066759698	0.00121591650930152	0.00488353228934801	ENSG00000182220	Sp16
7450	pairwise	Sp16D01-Sp16D02	ASPDH	-3.256198378244	0.00121400325704995	0.0048778915445674	ENSG00000204653	Sp16
7451	pairwise	Sp16D01-Sp16D02	FAM149A	-3.25650612006011	0.00121271845058689	0.00487477223722287	ENSG00000109794	Sp16
7452	pairwise	Sp16D01-Sp16D02	DNAJC27	-3.25652030669888	0.00121265925248605	0.00487477223722287	ENSG00000115137	Sp16
7453	pairwise	Sp16D01-Sp16D02	DACT3	-3.25868938108498	0.00120363956667619	0.00484233844973757	ENSG00000197380	Sp16
7454	pairwise	Sp16D01-Sp16D02	VDAC1	-3.2587467859551	0.00120340170613675	0.00484233844973757	ENSG00000213585	Sp16
7455	pairwise	Sp16D01-Sp16D02	CCDC51	-3.25932383675183	0.00120101308036061	0.00483583049198537	ENSG00000164051	Sp16
7456	pairwise	Sp16D01-Sp16D02	DDX6	-3.2605752873837	0.00119584795687713	0.00481705645486597	ENSG00000110367	Sp16
7457	pairwise	Sp16D01-Sp16D02	FABP7	-3.26079823950361	0.00119492992825929	0.00481538176638159	ENSG00000164434	Sp16
7458	pairwise	Sp16D01-Sp16D02	SYN2	-3.26117429474012	0.0011933829616172	0.00481117008117075	ENSG00000157152	Sp16
7459	pairwise	Sp16D01-Sp16D02	HHIP	-3.26298126995091	0.00118597552201485	0.00478331818660344	ENSG00000164161	Sp16
7460	pairwise	Sp16D01-Sp16D02	GALT	-3.26332022913919	0.00118459076315108	0.00477974395889285	ENSG00000213930	Sp16
7461	pairwise	Sp16D01-Sp16D02	CADM4	-3.26479564545183	0.00117858064987517	0.00475749586962241	ENSG00000105767	Sp16
7462	pairwise	Sp16D01-Sp16D02	EML2	-3.26484881385399	0.00117836459684491	0.00475749586962241	ENSG00000125746	Sp16
7463	pairwise	Sp16D01-Sp16D02	SPIRE2	-3.26496201302383	0.00117790472744735	0.00475749586962241	ENSG00000204991	Sp16
7464	pairwise	Sp16D01-Sp16D02	TMEM170B	-3.26625085711036	0.0011726805422098	0.00473966625555031	ENSG00000205269	Sp16
7465	pairwise	Sp16D01-Sp16D02	TMEM184B	-3.26653756009885	0.00117152134831244	0.00473697813845272	ENSG00000198792	Sp16
7466	pairwise	Sp16D01-Sp16D02	PDXK	-3.26876298517084	0.00116255960023073	0.00470272526895023	ENSG00000160209	Sp16
7467	pairwise	Sp16D01-Sp16D02	ADGRB3	-3.26970902355877	0.00115876920924565	0.00468937121529677	ENSG00000135298	Sp16
7468	pairwise	Sp16D01-Sp16D02	DCP2	-3.27025991003446	0.00115656731372356	0.00468243700872794	ENSG00000172795	Sp16
7469	pairwise	Sp16D01-Sp16D02	ZNF644	-3.27156192473808	0.00115137856781548	0.00466537038446619	ENSG00000122482	Sp16
7470	pairwise	Sp16D01-Sp16D02	WASL	-3.2717061172183	0.00115080526634083	0.00466501906486663	ENSG00000106299	Sp16
7471	pairwise	Sp16D01-Sp16D02	KHDC4	-3.27256685508642	0.00114738852218624	0.00465313610922144	ENSG00000132680	Sp16
7472	pairwise	Sp16D01-Sp16D02	DBNDD1	-3.27518672171647	0.00113704663235993	0.00461314687449624	ENSG00000003249	Sp16
7473	pairwise	Sp16D01-Sp16D02	UBE2D2	-3.27525210586223	0.00113678963850547	0.00461314687449624	ENSG00000131508	Sp16
7474	pairwise	Sp16D01-Sp16D02	RFX5	-3.27571262460019	0.00113498108466041	0.00460866736918227	ENSG00000143390	Sp16
7475	pairwise	Sp16D01-Sp16D02	FLAD1	-3.27620921559206	0.00113303385811594	0.0046027099990498	ENSG00000160688	Sp16
7476	pairwise	Sp16D01-Sp16D02	RC3H1	-3.27631205525444	0.00113263099196857	0.0046027099990498	ENSG00000135870	Sp16
7477	pairwise	Sp16D01-Sp16D02	PIP4K2B	-3.27698761693747	0.00112998783442872	0.00459422958806961	ENSG00000276293	Sp16
7478	pairwise	Sp16D01-Sp16D02	SCCPDH	-3.27793342410972	0.00112629694349596	0.00458116622710895	ENSG00000143653	Sp16
7479	pairwise	Sp16D01-Sp16D02	FAM117B	-3.27796181820968	0.00112618631225818	0.00458116622710895	ENSG00000138439	Sp16
7480	pairwise	Sp16D01-Sp16D02	SILC1	-3.27835666858788	0.00112464891070417	0.0045783478161023	ENSG00000232044	Sp16
7481	pairwise	Sp16D01-Sp16D02	RNF144A-AS1	-3.28003049497411	0.00111815324271057	0.00455383820640029	ENSG00000228203	Sp16
7482	pairwise	Sp16D01-Sp16D02	CSRP1	-3.2802066530087	0.00111747164887705	0.00455299647164652	ENSG00000159176	Sp16
7483	pairwise	Sp16D01-Sp16D02	ABCB10	-3.28026034235288	0.00111726398974949	0.00455299647164652	ENSG00000135776	Sp16
7484	pairwise	Sp16D01-Sp16D02	ATP5PB	-3.28036273646119	0.00111686805003974	0.00455299647164652	ENSG00000116459	Sp16
7485	pairwise	Sp16D01-Sp16D02	XIST	-3.28135845047253	0.00111302458346734	0.00454066667306443	ENSG00000229807	Sp16
7486	pairwise	Sp16D01-Sp16D02	ESRRA	-3.28154062885818	0.00111232270222829	0.00453973509845153	ENSG00000173153	Sp16
7487	pairwise	Sp16D01-Sp16D02	GATD1	-3.28349094947764	0.001104834359206	0.00451109327159621	ENSG00000177225	Sp16
7488	pairwise	Sp16D01-Sp16D02	TCFL5	-3.28444383152302	0.00110119275911918	0.00449814017114427	ENSG00000101190	Sp16
7489	pairwise	Sp16D01-Sp16D02	YJEFN3	-3.28464377425054	0.00110043005904514	0.00449694074001099	ENSG00000250067	Sp16
7490	pairwise	Sp16D01-Sp16D02	ANKRD35	-3.28542987922356	0.00109743613791712	0.00448661844529272	ENSG00000198483	Sp16
7491	pairwise	Sp16D01-Sp16D02	GRINA	-3.28585699770906	0.00109581260577337	0.00448189225748689	ENSG00000178719	Sp16
7492	pairwise	Sp16D01-Sp16D02	SLC18B1	-3.28665821575845	0.00109277308296379	0.00447136813759021	ENSG00000146409	Sp16
7493	pairwise	Sp16D01-Sp16D02	SLC35C2	-3.28716879881374	0.00109084020412123	0.00446536508834768	ENSG00000080189	Sp16
7494	pairwise	Sp16D01-Sp16D02	PMP2	-3.28746225255061	0.00108973073278139	0.00446272897700775	ENSG00000147588	Sp16
7495	pairwise	Sp16D01-Sp16D02	SNF8	-3.28783687624809	0.00108831590076322	0.00445883954727222	ENSG00000159210	Sp16
7496	pairwise	Sp16D01-Sp16D02	SOCS5	-3.28815597456059	0.00108711211459722	0.00445581181814602	ENSG00000171150	Sp16
7497	pairwise	Sp16D01-Sp16D02	NELFA	-3.28902948781746	0.00108382313696618	0.0044442311437531	ENSG00000185049	Sp16
7498	pairwise	Sp16D01-Sp16D02	DYNC1LI1	-3.28907345064233	0.00108365785116615	0.0044442311437531	ENSG00000144635	Sp16
7499	pairwise	Sp16D01-Sp16D02	DNAJC5	-3.28927232054565	0.00108291045775816	0.0044442311437531	ENSG00000101152	Sp16
7500	pairwise	Sp16D01-Sp16D02	USP4	-3.29068817099303	0.00107760321507761	0.00442541625767286	ENSG00000114316	Sp16
7501	pairwise	Sp16D01-Sp16D02	SDHA	-3.2911329473896	0.00107594098262449	0.0044213657095675	ENSG00000073578	Sp16
7502	pairwise	Sp16D01-Sp16D02	SNX27	-3.2911542728464	0.00107586134426402	0.0044213657095675	ENSG00000143376	Sp16
7503	pairwise	Sp16D01-Sp16D02	NEIL2	-3.29119839171247	0.00107569660294767	0.0044213657095675	ENSG00000154328	Sp16
7504	pairwise	Sp16D01-Sp16D02	AP1G1	-3.29131859525835	0.00107524787767865	0.0044213657095675	ENSG00000166747	Sp16
7505	pairwise	Sp16D01-Sp16D02	CNTNAP4	-3.29230442709311	0.00107157427232947	0.00441098434900071	ENSG00000152910	Sp16
7506	pairwise	Sp16D01-Sp16D02	CITED1	-3.29279406738768	0.00106975400868725	0.00440538302460682	ENSG00000125931	Sp16
7507	pairwise	Sp16D01-Sp16D02	INTU	-3.29297205561672	0.00106909303955699	0.00440455305983364	ENSG00000164066	Sp16
7508	pairwise	Sp16D01-Sp16D02	GPR162	-3.2935895307194	0.00106680294891044	0.00439700768323489	ENSG00000250510	Sp16
7509	pairwise	Sp16D01-Sp16D02	CREG2	-3.29418481078591	0.00106459948650541	0.00438981302242038	ENSG00000175874	Sp16
7510	pairwise	Sp16D01-Sp16D02	ATF6	-3.29472811848984	0.00106259209063492	0.00438342098662521	ENSG00000118217	Sp16
7511	pairwise	Sp16D01-Sp16D02	GRAMD1B	-3.29505426535007	0.00106138874182065	0.00438034174250306	ENSG00000023171	Sp16
7512	pairwise	Sp16D01-Sp16D02	LRIG2	-3.29518361150579	0.00106091185768787	0.00438025925049683	ENSG00000198799	Sp16
7513	pairwise	Sp16D01-Sp16D02	ZNF26	-3.29549148093657	0.00105977757908828	0.00437746128854775	ENSG00000198393	Sp16
7514	pairwise	Sp16D01-Sp16D02	MAFB	-3.29562095374356	0.00105930090074506	0.00437737833424263	ENSG00000204103	Sp16
7515	pairwise	Sp16D01-Sp16D02	ARHGEF40	-3.29687771401962	0.00105468423348241	0.00436018014074853	ENSG00000165801	Sp16
7516	pairwise	Sp16D01-Sp16D02	MYT1L	-3.29703548225682	0.00105410599842284	0.0043596696319585	ENSG00000186487	Sp16
7517	pairwise	Sp16D01-Sp16D02	PTRH2	-3.29749199916303	0.00105243447943635	0.00435463502561771	ENSG00000141378	Sp16
7518	pairwise	Sp16D01-Sp16D02	ARRB1	-3.29944828379618	0.00104529944470364	0.00432698004161217	ENSG00000137486	Sp16
7519	pairwise	Sp16D01-Sp16D02	SPOCK2	-3.29969583110638	0.00104439978859445	0.00432659432189775	ENSG00000107742	Sp16
7520	pairwise	Sp16D01-Sp16D02	NDUFB4	-3.30049101420574	0.00104151473195351	0.00431690520330235	ENSG00000065518	Sp16
7521	pairwise	Sp16D01-Sp16D02	EIF2AK4	-3.30086298178459	0.00104016771330528	0.0043131867938831	ENSG00000128829	Sp16
7522	pairwise	Sp16D01-Sp16D02	LONRF1	-3.30101527719984	0.00103961666764599	0.00431276719719695	ENSG00000154359	Sp16
7523	pairwise	Sp16D01-Sp16D02	PAQR8	-3.30257124849554	0.00103400225546043	0.00429133317017277	ENSG00000170915	Sp16
7524	pairwise	Sp16D01-Sp16D02	FNDC4	-3.3035819629438	0.00103037039044191	0.00427811214082573	ENSG00000115226	Sp16
7525	pairwise	Sp16D01-Sp16D02	C9orf24	-3.30390596395757	0.00102920864628383	0.00427514007449005	ENSG00000164972	Sp16
7526	pairwise	Sp16D01-Sp16D02	RSBN1L	-3.30412169753826	0.00102843578253424	0.00427378146820794	ENSG00000187257	Sp16
7527	pairwise	Sp16D01-Sp16D02	ZNF444	-3.30496724434304	0.00102541181048313	0.00426306289119765	ENSG00000167685	Sp16
7528	pairwise	Sp16D01-Sp16D02	FIP1L1	-3.30594930153642	0.00102190999369747	0.00425034755296209	ENSG00000145216	Sp16
7529	pairwise	Sp16D01-Sp16D02	RNFT2	-3.30645017398576	0.00102012826345551	0.00424477849902255	ENSG00000135119	Sp16
7530	pairwise	Sp16D01-Sp16D02	PIDD1	-3.30677581548755	0.00101897142201737	0.00424180591527596	ENSG00000177595	Sp16
7531	pairwise	Sp16D01-Sp16D02	ACAD8	-3.30748085736983	0.00101647093367607	0.00423323494402801	ENSG00000151498	Sp16
7532	pairwise	Sp16D01-Sp16D02	UBL3	-3.30757709200646	0.0010161300720348	0.00423323494402801	ENSG00000122042	Sp16
7533	pairwise	Sp16D01-Sp16D02	TP53BP2	-3.30929383584489	0.00101006720033296	0.00421022358677917	ENSG00000143514	Sp16
7534	pairwise	Sp16D01-Sp16D02	PLCG2	-3.30964343965435	0.00100883666042626	0.00420692347259964	ENSG00000197943	Sp16
7535	pairwise	Sp16D01-Sp16D02	SAMD1	-3.31049993203404	0.00100582784913005	0.00419620173612261	ENSG00000141858	Sp16
7536	pairwise	Sp16D01-Sp16D02	SEPHS1	-3.31205222780627	0.00100039594924389	0.00417535740766267	ENSG00000086475	Sp16
7537	pairwise	Sp16D01-Sp16D02	CUTA	-3.31229100289732	0.000999562833023886	0.00417369724747387	ENSG00000112514	Sp16
7538	pairwise	Sp16D01-Sp16D02	MRPL34	-3.31258848938986	0.000998525766971131	0.00417118367231034	ENSG00000130312	Sp16
7539	pairwise	Sp16D01-Sp16D02	SLC45A4	-3.31317138096126	0.000996496648834698	0.00416452195831659	ENSG00000022567	Sp16
7540	pairwise	Sp16D01-Sp16D02	WDR37	-3.31343360919284	0.000995585049403264	0.00416252676346668	ENSG00000047056	Sp16
7541	pairwise	Sp16D01-Sp16D02	GOPC	-3.31395192077221	0.000993785490648526	0.00415681566267339	ENSG00000047932	Sp16
7542	pairwise	Sp16D01-Sp16D02	COX5B	-3.31444544617898	0.000992074797223713	0.00415147144521333	ENSG00000135940	Sp16
7543	pairwise	Sp16D01-Sp16D02	BRCC3	-3.31566571882168	0.000987856736533386	0.00413562556032558	ENSG00000185515	Sp16
7544	pairwise	Sp16D01-Sp16D02	AKIRIN2	-3.31608280349338	0.000986418843537945	0.00413140998383499	ENSG00000135334	Sp16
7545	pairwise	Sp16D01-Sp16D02	AIMP2	-3.31670743546645	0.000984269070345839	0.00412420785725767	ENSG00000106305	Sp16
7546	pairwise	Sp16D01-Sp16D02	PPP4R1	-3.31684399508105	0.000983799658244733	0.00412404342964244	ENSG00000154845	Sp16
7547	pairwise	Sp16D01-Sp16D02	KLHL42	-3.31729513514321	0.00098225038055499	0.00411935013052524	ENSG00000087448	Sp16
7548	pairwise	Sp16D01-Sp16D02	LRFN1	-3.3174790429107	0.000981619466286056	0.00411850583075905	ENSG00000128011	Sp16
7549	pairwise	Sp16D01-Sp16D02	RAPGEF3	-3.31784336988671	0.000980370717125822	0.00411506745406535	ENSG00000079337	Sp16
7550	pairwise	Sp16D01-Sp16D02	NR3C2	-3.31793200154955	0.000980067150885275	0.00411506745406535	ENSG00000151623	Sp16
7551	pairwise	Sp16D01-Sp16D02	VEGFA	-3.31800337630845	0.000979822753566171	0.00411506745406535	ENSG00000112715	Sp16
7552	pairwise	Sp16D01-Sp16D02	MAP2K1	-3.3185399456527	0.000977987275849407	0.00411046208398433	ENSG00000169032	Sp16
7553	pairwise	Sp16D01-Sp16D02	CDK20	-3.31856815950894	0.000977890851330826	0.00411046208398433	ENSG00000156345	Sp16
7554	pairwise	Sp16D01-Sp16D02	MALSU1	-3.31877533219287	0.000977183082277406	0.00411046208398433	ENSG00000156928	Sp16
7555	pairwise	Sp16D01-Sp16D02	INO80B	-3.31974714806905	0.000973869392189324	0.00409854515492496	ENSG00000115274	Sp16
7556	pairwise	Sp16D01-Sp16D02	IAH1	-3.32087449996314	0.000970038438255275	0.00408421541833699	ENSG00000134330	Sp16
7557	pairwise	Sp16D01-Sp16D02	RUBCN	-3.32158905796422	0.000967617490961129	0.00407581234000191	ENSG00000145016	Sp16
7558	pairwise	Sp16D01-Sp16D02	INTS1	-3.32452483075224	0.000957729787934936	0.00403771129152693	ENSG00000164880	Sp16
7559	pairwise	Sp16D01-Sp16D02	ZBTB43	-3.32459070001047	0.000957509020623264	0.00403771129152693	ENSG00000169155	Sp16
7560	pairwise	Sp16D01-Sp16D02	OSCP1	-3.3246294650302	0.000957379117944728	0.00403771129152693	ENSG00000116885	Sp16
7561	pairwise	Sp16D01-Sp16D02	MINDY2	-3.32493637813884	0.00095635122140576	0.00403722552162793	ENSG00000128923	Sp16
7562	pairwise	Sp16D01-Sp16D02	GNPDA2	-3.325018418122	0.00095607663136169	0.00403722552162793	ENSG00000163281	Sp16
7563	pairwise	Sp16D01-Sp16D02	HRAS	-3.3259172851476	0.000953072894329808	0.00402693249799024	ENSG00000174775	Sp16
7564	pairwise	Sp16D01-Sp16D02	BBS10	-3.32599761563589	0.000952804881901878	0.00402693249799024	ENSG00000179941	Sp16
7565	pairwise	Sp16D01-Sp16D02	EDRF1	-3.3261932796905	0.00095215236678782	0.00402659229836561	ENSG00000107938	Sp16
7566	pairwise	Sp16D01-Sp16D02	RNF170	-3.32739577843466	0.00094815129440288	0.00401144150902048	ENSG00000120925	Sp16
7567	pairwise	Sp16D01-Sp16D02	CYHR1	-3.32742864106499	0.000948042170289725	0.00401144150902048	ENSG00000187954	Sp16
7568	pairwise	Sp16D01-Sp16D02	NEU1	-3.32776684906955	0.000946919790041714	0.00400977033000438	ENSG00000204386	Sp16
7569	pairwise	Sp16D01-Sp16D02	RAB33A	-3.32857774303096	0.000944233777971466	0.00400016315926312	ENSG00000134594	Sp16
7570	pairwise	Sp16D01-Sp16D02	TMEM191B	-3.33107389455985	0.000936009889331106	0.00396883096374052	ENSG00000278558	Sp16
7571	pairwise	Sp16D01-Sp16D02	SUDS3	-3.3345209748523	0.000924762464455816	0.00392634975497693	ENSG00000111707	Sp16
7572	pairwise	Sp16D01-Sp16D02	COX5A	-3.33480071901862	0.000923855225562202	0.00392423573215101	ENSG00000178741	Sp16
7573	pairwise	Sp16D01-Sp16D02	ATP6V0A1	-3.3350636540997	0.000923003254666044	0.00392235469968234	ENSG00000033627	Sp16
7574	pairwise	Sp16D01-Sp16D02	PLEKHA5	-3.33596339205721	0.000920093417114266	0.0039117230997226	ENSG00000052126	Sp16
7575	pairwise	Sp16D01-Sp16D02	SPAG7	-3.33615221109033	0.000919483842233781	0.00391086583651076	ENSG00000091640	Sp16
7576	pairwise	Sp16D01-Sp16D02	CFAP20	-3.33729357404942	0.000915807104464735	0.00389695637394737	ENSG00000070761	Sp16
7577	pairwise	Sp16D01-Sp16D02	LRRC57	-3.33738199757587	0.000915522831971699	0.00389695637394737	ENSG00000180979	Sp16
7578	pairwise	Sp16D01-Sp16D02	TTC7B	-3.33749417008543	0.00091516232700596	0.00389695637394737	ENSG00000165914	Sp16
7579	pairwise	Sp16D01-Sp16D02	ACAT2	-3.33764782725549	0.000914668711029907	0.00389695637394737	ENSG00000120437	Sp16
7580	pairwise	Sp16D01-Sp16D02	ERCC2	-3.3380011434435	0.00091353463928519	0.00389420034985643	ENSG00000104884	Sp16
7581	pairwise	Sp16D01-Sp16D02	GPR37	-3.33844911246161	0.00091209863118146	0.00388980853075474	ENSG00000170775	Sp16
7582	pairwise	Sp16D01-Sp16D02	AL691432.2	-3.34014745167027	0.000906673480433437	0.00386839281571667	ENSG00000272106	Sp16
7583	pairwise	Sp16D01-Sp16D02	KCNN3	-3.34053806850338	0.000905429951025412	0.00386480718632263	ENSG00000143603	Sp16
7584	pairwise	Sp16D01-Sp16D02	FJX1	-3.34069405427754	0.000904933813274182	0.00386441000795527	ENSG00000179431	Sp16
7585	pairwise	Sp16D01-Sp16D02	HECTD4	-3.34076521500855	0.000904707559144679	0.00386441000795527	ENSG00000173064	Sp16
7586	pairwise	Sp16D01-Sp16D02	SLITRK2	-3.34084842962827	0.000904443046637415	0.00386441000795527	ENSG00000185985	Sp16
7587	pairwise	Sp16D01-Sp16D02	PTPN3	-3.34102790355697	0.000903872801538742	0.00386441000795527	ENSG00000070159	Sp16
7588	pairwise	Sp16D01-Sp16D02	PGS1	-3.34163822961564	0.000901936104381092	0.00385848345948305	ENSG00000087157	Sp16
7589	pairwise	Sp16D01-Sp16D02	PIANP	-3.34170659875363	0.000901719394765098	0.00385848345948305	ENSG00000139200	Sp16
7590	pairwise	Sp16D01-Sp16D02	CYP51A1	-3.34220691313482	0.000900135021567368	0.00385421815621543	ENSG00000001630	Sp16
7591	pairwise	Sp16D01-Sp16D02	AC073111.4	-3.34235107905319	0.000899678964063837	0.00385398669726542	ENSG00000284691	Sp16
7592	pairwise	Sp16D01-Sp16D02	TSPYL5	-3.34246453393794	0.000899320209588673	0.00385398669726542	ENSG00000180543	Sp16
7593	pairwise	Sp16D01-Sp16D02	OPRL1	-3.34255881911699	0.000899022172654138	0.00385398669726542	ENSG00000125510	Sp16
7594	pairwise	Sp16D01-Sp16D02	USP19	-3.34276898465376	0.000898358166606669	0.00385349429228552	ENSG00000172046	Sp16
7595	pairwise	Sp16D01-Sp16D02	CDKL5	-3.3430881611354	0.000897350618890452	0.0038508954267246	ENSG00000008086	Sp16
7596	pairwise	Sp16D01-Sp16D02	ZNF711	-3.34326323126608	0.000896798419567666	0.00385024919319087	ENSG00000147180	Sp16
7597	pairwise	Sp16D01-Sp16D02	B3GALT2	-3.34371250673212	0.000895382778253259	0.00384589368060663	ENSG00000162630	Sp16
7598	pairwise	Sp16D01-Sp16D02	SF3B4	-3.34423085020515	0.00089375208966277	0.00384061016745718	ENSG00000143368	Sp16
7599	pairwise	Sp16D01-Sp16D02	ATP10B	-3.34460984148169	0.000892561546137203	0.00383721414476115	ENSG00000118322	Sp16
7600	pairwise	Sp16D01-Sp16D02	DLGAP1	-3.34556647675296	0.000889562978568094	0.00382603870593644	ENSG00000170579	Sp16
7601	pairwise	Sp16D01-Sp16D02	DNAJC11	-3.34597675728088	0.000888279829653045	0.00382223461709324	ENSG00000007923	Sp16
7602	pairwise	Sp16D01-Sp16D02	COA4	-3.34709960839745	0.000884776919130695	0.00380887127243196	ENSG00000181924	Sp16
7603	pairwise	Sp16D01-Sp16D02	CDK5	-3.34757944678174	0.000883283909844517	0.00380415222088023	ENSG00000164885	Sp16
7604	pairwise	Sp16D01-Sp16D02	ARL4A	-3.34797896995711	0.000882042588159856	0.00380051338997238	ENSG00000122644	Sp16
7605	pairwise	Sp16D01-Sp16D02	KCNJ9	-3.3483117870537	0.000881009761836051	0.00379777004798661	ENSG00000162728	Sp16
7606	pairwise	Sp16D01-Sp16D02	LINC00599	-3.34848380946695	0.000880476368328369	0.0037971781120846	ENSG00000253230	Sp16
7607	pairwise	Sp16D01-Sp16D02	TRAP1	-3.3485912943817	0.00088014324009074	0.0037971781120846	ENSG00000126602	Sp16
7608	pairwise	Sp16D01-Sp16D02	FBXO11	-3.34895156647852	0.000879027502813179	0.00379434339012604	ENSG00000138081	Sp16
7609	pairwise	Sp16D01-Sp16D02	FAM71E1	-3.34996404587208	0.000875898965516112	0.00378254206414548	ENSG00000142530	Sp16
7610	pairwise	Sp16D01-Sp16D02	HIVEP1	-3.35000558055616	0.000875770845759027	0.00378254206414548	ENSG00000095951	Sp16
7611	pairwise	Sp16D01-Sp16D02	IRGQ	-3.35027713709728	0.000874933619697645	0.00378178025790862	ENSG00000167378	Sp16
7612	pairwise	Sp16D01-Sp16D02	C10orf88	-3.35062078572548	0.000873875196381121	0.0037789091148876	ENSG00000119965	Sp16
7613	pairwise	Sp16D01-Sp16D02	RNF182	-3.35195953962455	0.00086976323836841	0.00376282498476442	ENSG00000180537	Sp16
7614	pairwise	Sp16D01-Sp16D02	ALAS1	-3.35246499790163	0.000868215418790567	0.00375782447853055	ENSG00000023330	Sp16
7615	pairwise	Sp16D01-Sp16D02	ATP5F1B	-3.35419296456332	0.000862943353787281	0.00373669283322433	ENSG00000110955	Sp16
7616	pairwise	Sp16D01-Sp16D02	ATM	-3.35466569441583	0.000861506241733633	0.0037338428297922	ENSG00000149311	Sp16
7617	pairwise	Sp16D01-Sp16D02	ATP8A2	-3.35584863049626	0.000857919834280267	0.00371998075587739	ENSG00000132932	Sp16
7618	pairwise	Sp16D01-Sp16D02	ARMC6	-3.35748004391982	0.000852996525372086	0.00370030664648968	ENSG00000105676	Sp16
7619	pairwise	Sp16D01-Sp16D02	CAPN5	-3.3589713053879	0.000848519179936919	0.00368255019377784	ENSG00000149260	Sp16
7620	pairwise	Sp16D01-Sp16D02	RPL37A	-3.35936997216571	0.000847325937568373	0.00367903703055616	ENSG00000197756	Sp16
7621	pairwise	Sp16D01-Sp16D02	ZNF318	-3.3597571768535	0.000846168497087662	0.00367567620370612	ENSG00000171467	Sp16
7622	pairwise	Sp16D01-Sp16D02	PAK1	-3.36044088472055	0.000844128334781449	0.00366847613125556	ENSG00000149269	Sp16
7623	pairwise	Sp16D01-Sp16D02	RNF38	-3.36116293908651	0.000841978718110396	0.00366079363742601	ENSG00000137075	Sp16
7624	pairwise	Sp16D01-Sp16D02	TBC1D30	-3.36124545258143	0.000841733393083688	0.00366079363742601	ENSG00000111490	Sp16
7625	pairwise	Sp16D01-Sp16D02	MIR7-3HG	-3.36276149706133	0.000837237786875875	0.00364348554824286	ENSG00000176840	Sp16
7626	pairwise	Sp16D01-Sp16D02	NMRAL1	-3.36380686199624	0.00083415093848425	0.00363170074806926	ENSG00000153406	Sp16
7627	pairwise	Sp16D01-Sp16D02	RCN2	-3.36404291004609	0.000833455381873352	0.00363032110223527	ENSG00000117906	Sp16
7628	pairwise	Sp16D01-Sp16D02	GUCY1A2	-3.36440275237093	0.000832396082508475	0.00362735511045852	ENSG00000152402	Sp16
7629	pairwise	Sp16D01-Sp16D02	ARHGAP39	-3.36513188388233	0.000830253514963744	0.00361966368711115	ENSG00000147799	Sp16
7630	pairwise	Sp16D01-Sp16D02	RNF187	-3.36556572791034	0.000828981092473444	0.00361740634207688	ENSG00000168159	Sp16
7631	pairwise	Sp16D01-Sp16D02	CES4A	-3.3676717870998	0.000822829975918061	0.00359219989942006	ENSG00000172824	Sp16
7632	pairwise	Sp16D01-Sp16D02	CDK5RAP1	-3.36783989672916	0.000822340817599971	0.00359169996279313	ENSG00000101391	Sp16
7633	pairwise	Sp16D01-Sp16D02	YBEY	-3.36806465889237	0.000821687236998923	0.00359048110351353	ENSG00000182362	Sp16
7634	pairwise	Sp16D01-Sp16D02	BIRC6	-3.36850739768692	0.000820401221358112	0.00358649635620621	ENSG00000115760	Sp16
7635	pairwise	Sp16D01-Sp16D02	RASGRF2	-3.36896695468254	0.000819068336026455	0.00358230298242957	ENSG00000113319	Sp16
7636	pairwise	Sp16D01-Sp16D02	ATXN7L3	-3.36900543477813	0.000818956821020978	0.00358230298242957	ENSG00000087152	Sp16
7637	pairwise	Sp16D01-Sp16D02	ANKRD13C	-3.37321460116109	0.000806843660722626	0.00353205944079809	ENSG00000118454	Sp16
7638	pairwise	Sp16D01-Sp16D02	GFPT1	-3.37337213971943	0.000806393550373336	0.00353170167539021	ENSG00000198380	Sp16
7639	pairwise	Sp16D01-Sp16D02	CYB5B	-3.37359640799316	0.000805753186894679	0.00353050996469803	ENSG00000103018	Sp16
7640	pairwise	Sp16D01-Sp16D02	POLDIP2	-3.37365404900976	0.000805588678355223	0.00353050996469803	ENSG00000004142	Sp16
7641	pairwise	Sp16D01-Sp16D02	FGF14	-3.37417855333488	0.000804093169448299	0.00352645984240661	ENSG00000102466	Sp16
7642	pairwise	Sp16D01-Sp16D02	SDHC	-3.37460149998942	0.000802889112945612	0.0035227908127275	ENSG00000143252	Sp16
7643	pairwise	Sp16D01-Sp16D02	GOLGA7	-3.37514045961216	0.000801357219924085	0.0035176793348957	ENSG00000147533	Sp16
7644	pairwise	Sp16D01-Sp16D02	WTAP	-3.3757502581368	0.000799627262054114	0.0035116933400425	ENSG00000146457	Sp16
7645	pairwise	Sp16D01-Sp16D02	ABCB8	-3.37628489677101	0.000798113389276533	0.00350665126626678	ENSG00000197150	Sp16
7646	pairwise	Sp16D01-Sp16D02	SPOP	-3.37750543505523	0.000794667330728651	0.00349311127909013	ENSG00000121067	Sp16
7647	pairwise	Sp16D01-Sp16D02	SH3BP5L	-3.37776703115048	0.000793930547565229	0.0034921506171254	ENSG00000175137	Sp16
7648	pairwise	Sp16D01-Sp16D02	GABARAP	-3.37823590277874	0.000792611566205433	0.00348887377649747	ENSG00000170296	Sp16
7649	pairwise	Sp16D01-Sp16D02	SLC35E2A	-3.37835343678367	0.000792281251659793	0.00348887377649747	ENSG00000215790	Sp16
7650	pairwise	Sp16D01-Sp16D02	PEG10	-3.37954645113341	0.000788935681167118	0.00347588528278914	ENSG00000242265	Sp16
7651	pairwise	Sp16D01-Sp16D02	MAST1	-3.37974793595489	0.000788371957454059	0.00347499860051129	ENSG00000105613	Sp16
7652	pairwise	Sp16D01-Sp16D02	SORCS3	-3.37975777697646	0.000788344433391231	0.00347499860051129	ENSG00000156395	Sp16
7653	pairwise	Sp16D01-Sp16D02	TXLNG	-3.37981221839274	0.000788192183968386	0.00347499860051129	ENSG00000086712	Sp16
7654	pairwise	Sp16D01-Sp16D02	PLPPR3	-3.38011759166399	0.000787338692597388	0.00347499860051129	ENSG00000129951	Sp16
7655	pairwise	Sp16D01-Sp16D02	ARID1B	-3.38026147208945	0.000786936857852794	0.00347499860051129	ENSG00000049618	Sp16
7656	pairwise	Sp16D01-Sp16D02	BBS2	-3.3804180788773	0.000786499697516778	0.00347473391709371	ENSG00000125124	Sp16
7657	pairwise	Sp16D01-Sp16D02	MTRES1	-3.38052429435572	0.000786203330826165	0.00347473391709371	ENSG00000130349	Sp16
7658	pairwise	Sp16D01-Sp16D02	TRIM8	-3.38057721914275	0.000786055696785775	0.00347473391709371	ENSG00000171206	Sp16
7659	pairwise	Sp16D01-Sp16D02	CACNA1G	-3.38255079168471	0.000780568799591723	0.00345330552915821	ENSG00000006283	Sp16
7660	pairwise	Sp16D01-Sp16D02	PFKFB3	-3.38328837682555	0.000778527348827922	0.00344586412429053	ENSG00000170525	Sp16
7661	pairwise	Sp16D01-Sp16D02	UMAD1	-3.38353200226702	0.000777854147913731	0.00344447469563461	ENSG00000219545	Sp16
7662	pairwise	Sp16D01-Sp16D02	SRPK2	-3.38353668822095	0.000777841204711574	0.00344447469563461	ENSG00000135250	Sp16
7663	pairwise	Sp16D01-Sp16D02	ASB3	-3.38387683391122	0.000776902214513033	0.0034434403747279	ENSG00000115239	Sp16
7664	pairwise	Sp16D01-Sp16D02	LYSMD2	-3.38442092222904	0.00077540242463777	0.00343838253700384	ENSG00000140280	Sp16
7665	pairwise	Sp16D01-Sp16D02	AL109811.2	-3.3844944985896	0.000775199817108865	0.00343838253700384	ENSG00000271895	Sp16
7666	pairwise	Sp16D01-Sp16D02	KAT2B	-3.38537228001866	0.000772786466928678	0.00342995549002094	ENSG00000114166	Sp16
7667	pairwise	Sp16D01-Sp16D02	RAB3B	-3.38609028823671	0.000770817598511163	0.00342280144368991	ENSG00000169213	Sp16
7668	pairwise	Sp16D01-Sp16D02	POLR3GL	-3.38623657611224	0.000770417032231985	0.00342260801112513	ENSG00000121851	Sp16
7669	pairwise	Sp16D01-Sp16D02	MRPS22	-3.38763386905211	0.000766600715843211	0.00340723275975376	ENSG00000175110	Sp16
7670	pairwise	Sp16D01-Sp16D02	DDX10	-3.38800138993192	0.000765599864015462	0.00340436266062905	ENSG00000178105	Sp16
7671	pairwise	Sp16D01-Sp16D02	LINC02609	-3.38897259681729	0.000762960878637561	0.00339420229396673	ENSG00000233593	Sp16
7672	pairwise	Sp16D01-Sp16D02	ZNF780B	-3.38966888826804	0.000761074117801207	0.00338738048623963	ENSG00000128000	Sp16
7673	pairwise	Sp16D01-Sp16D02	RPL7L1	-3.38973696412289	0.000760889884159349	0.00338738048623963	ENSG00000146223	Sp16
7674	pairwise	Sp16D01-Sp16D02	ATF7IP2	-3.39002275208241	0.000760116909612698	0.0033862643180562	ENSG00000166669	Sp16
7675	pairwise	Sp16D01-Sp16D02	PITPNM2	-3.39151878951882	0.000756082481140578	0.00336985715792409	ENSG00000090975	Sp16
7676	pairwise	Sp16D01-Sp16D02	MRPS15	-3.39380279167009	0.000749961575972052	0.00334413099016003	ENSG00000116898	Sp16
7677	pairwise	Sp16D01-Sp16D02	PLPPR2	-3.39400401128534	0.00074942454564849	0.00334329135371432	ENSG00000105520	Sp16
7678	pairwise	Sp16D01-Sp16D02	AUH	-3.39411884357243	0.000749118233050732	0.00334329135371432	ENSG00000148090	Sp16
7679	pairwise	Sp16D01-Sp16D02	KRTCAP2	-3.39421805684372	0.000748853677770325	0.00334329135371432	ENSG00000163463	Sp16
7680	pairwise	Sp16D01-Sp16D02	HSPA4	-3.3942719247971	0.000748710073660006	0.00334329135371432	ENSG00000170606	Sp16
7681	pairwise	Sp16D01-Sp16D02	MAFG	-3.39457492073565	0.000747902808608543	0.00334272458094644	ENSG00000197063	Sp16
7682	pairwise	Sp16D01-Sp16D02	PPID	-3.39516080451833	0.000746344151783846	0.00333731407796256	ENSG00000171497	Sp16
7683	pairwise	Sp16D01-Sp16D02	PSPN	-3.39539174014925	0.000745730613873928	0.00333612664265485	ENSG00000125650	Sp16
7684	pairwise	Sp16D01-Sp16D02	FBXW9	-3.39625438783908	0.000743442929977442	0.00332744508389063	ENSG00000132004	Sp16
7685	pairwise	Sp16D01-Sp16D02	RASA3	-3.39639560845249	0.000743069045854603	0.00332732505493138	ENSG00000185989	Sp16
7686	pairwise	Sp16D01-Sp16D02	NDUFA10	-3.39793583433101	0.000739002630601868	0.00331066271942996	ENSG00000130414	Sp16
7687	pairwise	Sp16D01-Sp16D02	HEPACAM	-3.39796948394524	0.000738914022751695	0.00331066271942996	ENSG00000165478	Sp16
7688	pairwise	Sp16D01-Sp16D02	ATP1A2	-3.39972826131206	0.000734296480299182	0.00329371444044023	ENSG00000018625	Sp16
7689	pairwise	Sp16D01-Sp16D02	SDHAF2	-3.4001169323732	0.000733279687194362	0.003291176199032	ENSG00000167985	Sp16
7690	pairwise	Sp16D01-Sp16D02	RNF8	-3.40016824435888	0.000733145549223384	0.003291176199032	ENSG00000112130	Sp16
7691	pairwise	Sp16D01-Sp16D02	AHCY	-3.40070559165989	0.000731742207985653	0.00328735358386057	ENSG00000101444	Sp16
7692	pairwise	Sp16D01-Sp16D02	IMMT	-3.40074409498798	0.000731641748513276	0.00328735358386057	ENSG00000132305	Sp16
7693	pairwise	Sp16D01-Sp16D02	SELENBP1	-3.40173673098692	0.000729056283533776	0.00327835956390165	ENSG00000143416	Sp16
7694	pairwise	Sp16D01-Sp16D02	C6orf226	-3.40264974594725	0.000726685723655317	0.00326923323917575	ENSG00000221821	Sp16
7695	pairwise	Sp16D01-Sp16D02	GDF11	-3.40277789504923	0.00072635357175222	0.00326923323917575	ENSG00000135414	Sp16
7696	pairwise	Sp16D01-Sp16D02	MAT2A	-3.40317213093994	0.000725332631878865	0.00326621133951277	ENSG00000168906	Sp16
7697	pairwise	Sp16D01-Sp16D02	NORAD	-3.40357614655382	0.000724287753571133	0.00326457296355734	ENSG00000260032	Sp16
7698	pairwise	Sp16D01-Sp16D02	SCAF8	-3.40365427059575	0.000724085868577354	0.00326457296355734	ENSG00000213079	Sp16
7699	pairwise	Sp16D01-Sp16D02	EP300	-3.40416292877282	0.000722772696599735	0.00326081027873019	ENSG00000100393	Sp16
7700	pairwise	Sp16D01-Sp16D02	LARGE1	-3.40486635610565	0.00072096035809402	0.00325416523213153	ENSG00000133424	Sp16
7701	pairwise	Sp16D01-Sp16D02	POLD4	-3.40496820600953	0.000720698299235626	0.00325416523213153	ENSG00000175482	Sp16
7702	pairwise	Sp16D01-Sp16D02	EPB41L1	-3.40680082462522	0.000715998134098005	0.00323633857218179	ENSG00000088367	Sp16
7703	pairwise	Sp16D01-Sp16D02	SLC9B2	-3.40688266333818	0.000715788908183992	0.00323633857218179	ENSG00000164038	Sp16
7704	pairwise	Sp16D01-Sp16D02	HDAC5	-3.40710756082302	0.000715214236824188	0.00323584657311633	ENSG00000108840	Sp16
7705	pairwise	Sp16D01-Sp16D02	UBE2A	-3.40743434685908	0.000714379980272027	0.0032335981448857	ENSG00000077721	Sp16
7706	pairwise	Sp16D01-Sp16D02	AL049840.5	-3.40746373302141	0.000714305004406971	0.0032335981448857	ENSG00000269958	Sp16
7707	pairwise	Sp16D01-Sp16D02	ULK1	-3.40844349574288	0.000711809432786201	0.00322500804920667	ENSG00000177169	Sp16
7708	pairwise	Sp16D01-Sp16D02	COX7B	-3.4092434422637	0.000709777904095296	0.00321884615258354	ENSG00000131174	Sp16
7709	pairwise	Sp16D01-Sp16D02	HOMER2	-3.41075737827071	0.000705947928713465	0.00320299232966209	ENSG00000103942	Sp16
7710	pairwise	Sp16D01-Sp16D02	PSMD11	-3.41166321885396	0.000703665543521793	0.00319566156596088	ENSG00000108671	Sp16
7711	pairwise	Sp16D01-Sp16D02	MREG	-3.41358388292279	0.000698848916552294	0.00317529126207907	ENSG00000118242	Sp16
7712	pairwise	Sp16D01-Sp16D02	USP11	-3.41412139136885	0.000697506472632876	0.00317069443012394	ENSG00000102226	Sp16
7713	pairwise	Sp16D01-Sp16D02	FAM155A	-3.41464824864705	0.000696192964158677	0.00316622483272734	ENSG00000204442	Sp16
7714	pairwise	Sp16D01-Sp16D02	UBAP2L	-3.41497085035348	0.000695389824364839	0.00316407320654281	ENSG00000143569	Sp16
7715	pairwise	Sp16D01-Sp16D02	SDHD	-3.41499825385404	0.000695321641235189	0.00316407320654281	ENSG00000204370	Sp16
7716	pairwise	Sp16D01-Sp16D02	TSPAN15	-3.41522659270397	0.000694753749674766	0.00316407320654281	ENSG00000099282	Sp16
7717	pairwise	Sp16D01-Sp16D02	TAOK3	-3.41567740181817	0.000693633831666707	0.00316058343354977	ENSG00000135090	Sp16
7718	pairwise	Sp16D01-Sp16D02	TAFA2	-3.41588238045148	0.000693125172479591	0.00315976748861714	ENSG00000198673	Sp16
7719	pairwise	Sp16D01-Sp16D02	CAMSAP2	-3.41615836808622	0.000692440852255591	0.00315814959589645	ENSG00000118200	Sp16
7720	pairwise	Sp16D01-Sp16D02	DFFA	-3.4161790792561	0.000692389523665063	0.00315814959589645	ENSG00000160049	Sp16
7721	pairwise	Sp16D01-Sp16D02	GPRC5B	-3.41750164304353	0.00068911914511544	0.00314749177904799	ENSG00000167191	Sp16
7722	pairwise	Sp16D01-Sp16D02	YWHAE	-3.41789478173299	0.000688149789681892	0.00314456245647298	ENSG00000108953	Sp16
7723	pairwise	Sp16D01-Sp16D02	NXPE3	-3.41899274805161	0.00068544928321157	0.00313371591709553	ENSG00000144815	Sp16
7724	pairwise	Sp16D01-Sp16D02	PNMA6F	-3.41986015792388	0.00068332283419521	0.00312548473827742	ENSG00000225110	Sp16
7725	pairwise	Sp16D01-Sp16D02	GTDC1	-3.42099516117891	0.00068054967341091	0.00311428626204792	ENSG00000121964	Sp16
7726	pairwise	Sp16D01-Sp16D02	INKA2	-3.42149105421956	0.000679341352659494	0.00311024142690858	ENSG00000197852	Sp16
7727	pairwise	Sp16D01-Sp16D02	JAZF1	-3.42153838304364	0.000679226133257195	0.00311024142690858	ENSG00000153814	Sp16
7728	pairwise	Sp16D01-Sp16D02	RAB5C	-3.42162960468427	0.000679004110639498	0.00311024142690858	ENSG00000108774	Sp16
7729	pairwise	Sp16D01-Sp16D02	LANCL2	-3.42283804357675	0.00067606929470567	0.00309970173521916	ENSG00000132434	Sp16
7730	pairwise	Sp16D01-Sp16D02	CFAP70	-3.42358914256144	0.000674251141754237	0.0030943253690751	ENSG00000156042	Sp16
7731	pairwise	Sp16D01-Sp16D02	CELSR2	-3.42365922006415	0.000674081740974774	0.0030943253690751	ENSG00000143126	Sp16
7732	pairwise	Sp16D01-Sp16D02	SLC5A3	-3.42442860711191	0.000672224483704359	0.00308798089375836	ENSG00000198743	Sp16
7733	pairwise	Sp16D01-Sp16D02	UBXN2B	-3.4255400592808	0.000669549927131759	0.00307716929597899	ENSG00000215114	Sp16
7734	pairwise	Sp16D01-Sp16D02	ESS2	-3.42576400299871	0.000669012240322813	0.0030761728287649	ENSG00000100056	Sp16
7735	pairwise	Sp16D01-Sp16D02	TYRO3	-3.42726110800227	0.000665428038997613	0.00306116056135802	ENSG00000092445	Sp16
7736	pairwise	Sp16D01-Sp16D02	BTG3	-3.4276624767296	0.000664470176394047	0.00305822159437817	ENSG00000154640	Sp16
7737	pairwise	Sp16D01-Sp16D02	RABL6	-3.42878097277349	0.000661807678686644	0.00304743045896679	ENSG00000196642	Sp16
7738	pairwise	Sp16D01-Sp16D02	SLC1A6	-3.42907906770348	0.000661099767222739	0.00304563357441826	ENSG00000105143	Sp16
7739	pairwise	Sp16D01-Sp16D02	NACC1	-3.42928003743934	0.000660622905992689	0.00304489990372688	ENSG00000160877	Sp16
7740	pairwise	Sp16D01-Sp16D02	HOPX	-3.42979056860858	0.000659412959670233	0.00304078501412146	ENSG00000171476	Sp16
7741	pairwise	Sp16D01-Sp16D02	WDR41	-3.43063811189056	0.000657408867017193	0.00303300231380839	ENSG00000164253	Sp16
7742	pairwise	Sp16D01-Sp16D02	HDHD5	-3.43146929944706	0.000655448969410789	0.00302667006430452	ENSG00000069998	Sp16
7743	pairwise	Sp16D01-Sp16D02	SRP14	-3.43152256846045	0.000655323549880089	0.00302667006430452	ENSG00000140319	Sp16
7744	pairwise	Sp16D01-Sp16D02	ARHGAP21	-3.43200897955607	0.000654179351786702	0.00302392355138819	ENSG00000107863	Sp16
7745	pairwise	Sp16D01-Sp16D02	SLC39A7	-3.43255075304131	0.000652907117659285	0.00301949857067031	ENSG00000112473	Sp16
7746	pairwise	Sp16D01-Sp16D02	MPV17L	-3.43396279818055	0.000649602085990075	0.00300566370578516	ENSG00000156968	Sp16
7747	pairwise	Sp16D01-Sp16D02	MOSMO	-3.43609280319962	0.000644646121155122	0.00298417303887695	ENSG00000185716	Sp16
7748	pairwise	Sp16D01-Sp16D02	CNTFR	-3.43616140778079	0.000644487084285859	0.00298417303887695	ENSG00000122756	Sp16
7749	pairwise	Sp16D01-Sp16D02	OSBP2	-3.4364295621096	0.000643865808969642	0.00298344200608601	ENSG00000184792	Sp16
7750	pairwise	Sp16D01-Sp16D02	ZNF25	-3.43811667950178	0.000639969800405346	0.00296682324781724	ENSG00000175395	Sp16
7751	pairwise	Sp16D01-Sp16D02	HSD11B1L	-3.4383520209252	0.000639428085493867	0.00296574603562153	ENSG00000167733	Sp16
7752	pairwise	Sp16D01-Sp16D02	RSPH3	-3.4384445659634	0.000639215180207111	0.00296574603562153	ENSG00000130363	Sp16
7753	pairwise	Sp16D01-Sp16D02	SCN1A	-3.43923030307406	0.000637410209414911	0.00295925020709964	ENSG00000144285	Sp16
7754	pairwise	Sp16D01-Sp16D02	DMTN	-3.44057380225737	0.000634334980672273	0.00294639993202766	ENSG00000158856	Sp16
7755	pairwise	Sp16D01-Sp16D02	ARHGAP12	-3.44080345025808	0.000633810711195811	0.00294539180234331	ENSG00000165322	Sp16
7756	pairwise	Sp16D01-Sp16D02	CDC42EP1	-3.44091152493382	0.000633564124637341	0.00294539180234331	ENSG00000128283	Sp16
7757	pairwise	Sp16D01-Sp16D02	TLCD5	-3.44272393209007	0.000629442198232107	0.00292792933258186	ENSG00000181264	Sp16
7758	pairwise	Sp16D01-Sp16D02	FAM181B	-3.44424887908821	0.000625993442130175	0.00291330054839902	ENSG00000182103	Sp16
7759	pairwise	Sp16D01-Sp16D02	FAM126B	-3.44458986107438	0.00062522470832799	0.00291113612372047	ENSG00000155744	Sp16
7760	pairwise	Sp16D01-Sp16D02	ADNP	-3.44501243710809	0.000624273245879186	0.00290811837135265	ENSG00000101126	Sp16
7761	pairwise	Sp16D01-Sp16D02	SETD3	-3.44507057236401	0.000624142455690535	0.00290811837135265	ENSG00000183576	Sp16
7762	pairwise	Sp16D01-Sp16D02	KLHL3	-3.44560095197016	0.000622950411158595	0.00290477898432756	ENSG00000146021	Sp16
7763	pairwise	Sp16D01-Sp16D02	KAT14	-3.44815626208609	0.000617236999821412	0.00287953825658778	ENSG00000149474	Sp16
7764	pairwise	Sp16D01-Sp16D02	BPGM	-3.4493778017312	0.000614523079176797	0.00286827300879647	ENSG00000172331	Sp16
7765	pairwise	Sp16D01-Sp16D02	PFKFB2	-3.44942598639166	0.000614416255025788	0.00286827300879647	ENSG00000123836	Sp16
7766	pairwise	Sp16D01-Sp16D02	CDC42EP4	-3.4499286360143	0.00061330292701541	0.00286536801232784	ENSG00000179604	Sp16
7767	pairwise	Sp16D01-Sp16D02	FAM131C	-3.45009501000455	0.000612934837241178	0.00286504450737746	ENSG00000185519	Sp16
7768	pairwise	Sp16D01-Sp16D02	FOXG1	-3.45033471713201	0.000612404866138695	0.00286396363496179	ENSG00000176165	Sp16
7769	pairwise	Sp16D01-Sp16D02	PPIP5K2	-3.45037287694375	0.000612320537680153	0.00286396363496179	ENSG00000145725	Sp16
7770	pairwise	Sp16D01-Sp16D02	SCAND1	-3.45185191745502	0.000609060382533567	0.00285110443718228	ENSG00000171222	Sp16
7771	pairwise	Sp16D01-Sp16D02	RAP2C	-3.45185738252365	0.000609048366338999	0.00285110443718228	ENSG00000123728	Sp16
7772	pairwise	Sp16D01-Sp16D02	LAMTOR4	-3.4519061356295	0.000608941181357785	0.00285110443718228	ENSG00000188186	Sp16
7773	pairwise	Sp16D01-Sp16D02	CCNB1IP1	-3.45245977954547	0.000607725215728192	0.00284902769837955	ENSG00000100814	Sp16
7774	pairwise	Sp16D01-Sp16D02	ARHGAP33	-3.45279844632015	0.00060698252139691	0.00284693807858717	ENSG00000004777	Sp16
7775	pairwise	Sp16D01-Sp16D02	PPP3CA	-3.45364435212439	0.000605131155120768	0.00283964384931121	ENSG00000138814	Sp16
7776	pairwise	Sp16D01-Sp16D02	ADCY6	-3.45417638564591	0.000603969438455305	0.00283558031658717	ENSG00000174233	Sp16
7777	pairwise	Sp16D01-Sp16D02	DAB2IP	-3.45489309811044	0.00060240775997325	0.00282963409841428	ENSG00000136848	Sp16
7778	pairwise	Sp16D01-Sp16D02	DOT1L	-3.45722041098803	0.000597362631515195	0.00280731154330205	ENSG00000104885	Sp16
7779	pairwise	Sp16D01-Sp16D02	AC245407.2	-3.45732583174041	0.000597135038157377	0.00280731154330205	ENSG00000287978	Sp16
7780	pairwise	Sp16D01-Sp16D02	VMA21	-3.45787582504074	0.000595948967754298	0.0028034164641121	ENSG00000160131	Sp16
7781	pairwise	Sp16D01-Sp16D02	ADH5	-3.45808853225155	0.000595490851106356	0.00280263661735721	ENSG00000197894	Sp16
7782	pairwise	Sp16D01-Sp16D02	PDE4A	-3.45828519404243	0.000595067584793679	0.00280202010580403	ENSG00000065989	Sp16
7783	pairwise	Sp16D01-Sp16D02	CACNG8	-3.45847798335123	0.000594652925786144	0.00280144353784362	ENSG00000142408	Sp16
7784	pairwise	Sp16D01-Sp16D02	INPP4B	-3.46061556924679	0.000590073367687737	0.00278123568142691	ENSG00000109452	Sp16
7785	pairwise	Sp16D01-Sp16D02	SLF2	-3.46124483141796	0.000588731526842755	0.00277627601959739	ENSG00000119906	Sp16
7786	pairwise	Sp16D01-Sp16D02	PYCR3	-3.4622282426706	0.000586640203351889	0.00276777540823551	ENSG00000104524	Sp16
7787	pairwise	Sp16D01-Sp16D02	C2orf72	-3.46236964417729	0.000586340069965304	0.002767721443012	ENSG00000204128	Sp16
7788	pairwise	Sp16D01-Sp16D02	NTNG1	-3.46261186586603	0.000585826272798075	0.00276665836320943	ENSG00000162631	Sp16
7789	pairwise	Sp16D01-Sp16D02	SFXN4	-3.4630416761995	0.000584915600325253	0.00276371900459251	ENSG00000183605	Sp16
7790	pairwise	Sp16D01-Sp16D02	CDHR1	-3.46338182463916	0.000584195838950905	0.00276167924458695	ENSG00000148600	Sp16
7791	pairwise	Sp16D01-Sp16D02	TRUB2	-3.46375677507429	0.00058340339445335	0.00275929370627739	ENSG00000167112	Sp16
7792	pairwise	Sp16D01-Sp16D02	C2orf74	-3.46396750596447	0.000582958463011546	0.0027585502393345	ENSG00000237651	Sp16
7793	pairwise	Sp16D01-Sp16D02	POP5	-3.46451706402889	0.000581799631807292	0.00275442620747482	ENSG00000167272	Sp16
7794	pairwise	Sp16D01-Sp16D02	BMERB1	-3.46490725404148	0.000580978160318787	0.00275189605878271	ENSG00000166780	Sp16
7795	pairwise	Sp16D01-Sp16D02	TMEM199	-3.46560586409641	0.00057951007453197	0.00274629910258922	ENSG00000244045	Sp16
7796	pairwise	Sp16D01-Sp16D02	MARC2	-3.46717271921016	0.000576230018404252	0.0027321054334528	ENSG00000117791	Sp16
7797	pairwise	Sp16D01-Sp16D02	AP5Z1	-3.46845117783519	0.000573566549415708	0.00272082261714418	ENSG00000242802	Sp16
7798	pairwise	Sp16D01-Sp16D02	FIZ1	-3.46904233419473	0.000572338860108225	0.00271634289695918	ENSG00000179943	Sp16
7799	pairwise	Sp16D01-Sp16D02	NTM	-3.46905186633163	0.000572319084284271	0.00271634289695918	ENSG00000182667	Sp16
7800	pairwise	Sp16D01-Sp16D02	SPPL3	-3.46945296929521	0.000571487515399418	0.00271499049065125	ENSG00000157837	Sp16
7801	pairwise	Sp16D01-Sp16D02	SYT7	-3.46962746396475	0.000571126104564443	0.00271461872308345	ENSG00000011347	Sp16
7802	pairwise	Sp16D01-Sp16D02	WIPF3	-3.47025942739985	0.000569818977375387	0.00270974927385805	ENSG00000122574	Sp16
7803	pairwise	Sp16D01-Sp16D02	NUDT11	-3.47031854248407	0.000569696849227479	0.00270974927385805	ENSG00000196368	Sp16
7804	pairwise	Sp16D01-Sp16D02	MN1	-3.47170657759368	0.000566836272602936	0.00269824197887008	ENSG00000169184	Sp16
7805	pairwise	Sp16D01-Sp16D02	SLC25A29	-3.47186039776706	0.000566520094734247	0.00269807657636226	ENSG00000197119	Sp16
7806	pairwise	Sp16D01-Sp16D02	CD27-AS1	-3.47266896517023	0.000564860789776083	0.00269151112901755	ENSG00000215039	Sp16
7807	pairwise	Sp16D01-Sp16D02	TMEM54	-3.47276198881694	0.000564670182457938	0.00269151112901755	ENSG00000121900	Sp16
7808	pairwise	Sp16D01-Sp16D02	FAM221A	-3.47304538717086	0.000564089863919852	0.00269051220169135	ENSG00000188732	Sp16
7809	pairwise	Sp16D01-Sp16D02	LINC00665	-3.47305121660217	0.000564077932768095	0.00269051220169135	ENSG00000232677	Sp16
7810	pairwise	Sp16D01-Sp16D02	KIF1BP	-3.47386896296049	0.000562406578254633	0.00268515531161712	ENSG00000198954	Sp16
7811	pairwise	Sp16D01-Sp16D02	HAPLN2	-3.47406531339221	0.000562005956076232	0.00268457952212398	ENSG00000132702	Sp16
7812	pairwise	Sp16D01-Sp16D02	AZIN2	-3.47474900091238	0.000560613079039302	0.00267926101134087	ENSG00000142920	Sp16
7813	pairwise	Sp16D01-Sp16D02	ACADM	-3.4753495585843	0.000559392224470537	0.00267475972867782	ENSG00000117054	Sp16
7814	pairwise	Sp16D01-Sp16D02	NCBP1	-3.47550333529912	0.000559080016449616	0.00267460085713696	ENSG00000136937	Sp16
7815	pairwise	Sp16D01-Sp16D02	GAMT	-3.4757261436141	0.000558627944616556	0.00267377239392857	ENSG00000130005	Sp16
7816	pairwise	Sp16D01-Sp16D02	CRB2	-3.47710519205477	0.000555837485319281	0.00266174524063733	ENSG00000148204	Sp16
7817	pairwise	Sp16D01-Sp16D02	NKX2-2	-3.47856200347729	0.000552903827381942	0.00264901998656206	ENSG00000125820	Sp16
7818	pairwise	Sp16D01-Sp16D02	TMEM200C	-3.47888205755442	0.000552261259342219	0.00264726434665692	ENSG00000206432	Sp16
7819	pairwise	Sp16D01-Sp16D02	IDH2	-3.47959263958564	0.000550837127901563	0.0026417586519221	ENSG00000182054	Sp16
7820	pairwise	Sp16D01-Sp16D02	SCO2	-3.48091370486936	0.000548198598468931	0.00263042040216298	ENSG00000284194	Sp16
7821	pairwise	Sp16D01-Sp16D02	PRAG1	-3.48124504134732	0.000547538684112642	0.00262856953659885	ENSG00000275342	Sp16
7822	pairwise	Sp16D01-Sp16D02	NAV1	-3.48171338578657	0.000546607160928728	0.00262541225041268	ENSG00000134369	Sp16
7823	pairwise	Sp16D01-Sp16D02	POLR2D	-3.48404216631861	0.000541997239810366	0.00260457520704861	ENSG00000144231	Sp16
7824	pairwise	Sp16D01-Sp16D02	AL365361.1	-3.48477868447762	0.00054054685160255	0.00259890805732881	ENSG00000259834	Sp16
7825	pairwise	Sp16D01-Sp16D02	SOX15	-3.4848911883732	0.000540325623019762	0.00259890805732881	ENSG00000129194	Sp16
7826	pairwise	Sp16D01-Sp16D02	URGCP	-3.48491204135334	0.000540284626847437	0.00259890805732881	ENSG00000106608	Sp16
7827	pairwise	Sp16D01-Sp16D02	SAMD4A	-3.48570719868788	0.000538723545086766	0.002594044513685	ENSG00000020577	Sp16
7828	pairwise	Sp16D01-Sp16D02	FUBP3	-3.48684368686443	0.000536499668870786	0.00258463433440413	ENSG00000107164	Sp16
7829	pairwise	Sp16D01-Sp16D02	PRR18	-3.48835785149862	0.000533550088882187	0.00257171679342058	ENSG00000176381	Sp16
7830	pairwise	Sp16D01-Sp16D02	B9D1	-3.48854141576262	0.000533193539401106	0.00257129097698109	ENSG00000108641	Sp16
7831	pairwise	Sp16D01-Sp16D02	FAM174C	-3.48916009345796	0.000531993479085388	0.00256679490890368	ENSG00000228300	Sp16
7832	pairwise	Sp16D01-Sp16D02	MTURN	-3.48928175865594	0.000531757780218407	0.00256679490890368	ENSG00000180354	Sp16
7833	pairwise	Sp16D01-Sp16D02	CPNE5	-3.49052415466001	0.000529356500655126	0.00255664522507844	ENSG00000124772	Sp16
7834	pairwise	Sp16D01-Sp16D02	SPHKAP	-3.49081554001842	0.000528794786142593	0.0025552195638856	ENSG00000153820	Sp16
7835	pairwise	Sp16D01-Sp16D02	ADCY5	-3.4922993012482	0.000525943117592396	0.00254272146664564	ENSG00000173175	Sp16
7836	pairwise	Sp16D01-Sp16D02	TFIP11	-3.49358065353063	0.000523492039601401	0.00253214842767842	ENSG00000100109	Sp16
7837	pairwise	Sp16D01-Sp16D02	KLHL12	-3.49363959449137	0.000523379549758504	0.00253214842767842	ENSG00000117153	Sp16
7838	pairwise	Sp16D01-Sp16D02	ARL8B	-3.49450077265522	0.000521738551881116	0.0025262159075173	ENSG00000134108	Sp16
7839	pairwise	Sp16D01-Sp16D02	AMZ2	-3.49484920520933	0.000521075972494818	0.0025242826418938	ENSG00000196704	Sp16
7840	pairwise	Sp16D01-Sp16D02	EMC9	-3.49492677456505	0.000520928573719091	0.0025242826418938	ENSG00000100908	Sp16
7841	pairwise	Sp16D01-Sp16D02	SUPT16H	-3.4955604312972	0.000519725946376958	0.00252028965499033	ENSG00000092201	Sp16
7842	pairwise	Sp16D01-Sp16D02	PRRC2B	-3.49647226055157	0.000517999926345608	0.00251319093819603	ENSG00000130723	Sp16
7843	pairwise	Sp16D01-Sp16D02	WDTC1	-3.49669996521302	0.000517569736816413	0.00251237522372605	ENSG00000142784	Sp16
7844	pairwise	Sp16D01-Sp16D02	ABHD2	-3.49699095008147	0.000517020481837585	0.00251098042521628	ENSG00000140526	Sp16
7845	pairwise	Sp16D01-Sp16D02	RASGEF1A	-3.49706937238948	0.000516872547336402	0.00251098042521628	ENSG00000198915	Sp16
7846	pairwise	Sp16D01-Sp16D02	SAE1	-3.49731023695439	0.000516418431995354	0.00251060015595307	ENSG00000142230	Sp16
7847	pairwise	Sp16D01-Sp16D02	SNRPA1	-3.49744274046745	0.000516168774875801	0.00251060015595307	ENSG00000131876	Sp16
7848	pairwise	Sp16D01-Sp16D02	COQ4	-3.49827274789685	0.000514607478597676	0.00250433598848524	ENSG00000167113	Sp16
7849	pairwise	Sp16D01-Sp16D02	SLC27A1	-3.49837292847803	0.000514419331605983	0.00250433598848524	ENSG00000130304	Sp16
7850	pairwise	Sp16D01-Sp16D02	RGS7	-3.49872750004131	0.000513753935047929	0.00250272305655716	ENSG00000182901	Sp16
7851	pairwise	Sp16D01-Sp16D02	DOC2B	-3.49893243846894	0.000513369710383634	0.00250212273179863	ENSG00000272636	Sp16
7852	pairwise	Sp16D01-Sp16D02	SCD	-3.49941705918465	0.000512462197904641	0.00249897003627253	ENSG00000099194	Sp16
7853	pairwise	Sp16D01-Sp16D02	PWWP2B	-3.49982860790209	0.000511692700126894	0.00249648748911783	ENSG00000171813	Sp16
7854	pairwise	Sp16D01-Sp16D02	HACD2	-3.50150579582336	0.000508567921418918	0.00248250542904438	ENSG00000206527	Sp16
7855	pairwise	Sp16D01-Sp16D02	B4GALNT4	-3.50172522604872	0.000508160422496083	0.00248177991363726	ENSG00000182272	Sp16
7856	pairwise	Sp16D01-Sp16D02	ILKAP	-3.50174467898877	0.000508124311620725	0.00248177991363726	ENSG00000132323	Sp16
7857	pairwise	Sp16D01-Sp16D02	NME7	-3.50191864521021	0.000507801481392273	0.00248177991363726	ENSG00000143156	Sp16
7858	pairwise	Sp16D01-Sp16D02	GFM1	-3.50201661217813	0.000507619767909076	0.00248177991363726	ENSG00000168827	Sp16
7859	pairwise	Sp16D01-Sp16D02	NCOR2	-3.50364943408004	0.000504600077531949	0.0024694236566099	ENSG00000196498	Sp16
7860	pairwise	Sp16D01-Sp16D02	BRD8	-3.50370354332895	0.000504500297776206	0.0024694236566099	ENSG00000112983	Sp16
7861	pairwise	Sp16D01-Sp16D02	RASAL1	-3.5041022777257	0.000503765583489845	0.00246785929939557	ENSG00000111344	Sp16
7862	pairwise	Sp16D01-Sp16D02	LINC00662	-3.50419073750603	0.0005036027218107	0.00246785929939557	ENSG00000261824	Sp16
7863	pairwise	Sp16D01-Sp16D02	PPIL1	-3.50480521006803	0.000502472786171986	0.00246404429720247	ENSG00000137168	Sp16
7864	pairwise	Sp16D01-Sp16D02	HR	-3.50581000253856	0.00050063021085572	0.00245626501098966	ENSG00000168453	Sp16
7865	pairwise	Sp16D01-Sp16D02	FOCAD	-3.50759536241322	0.00049737182507443	0.00244152774551385	ENSG00000188352	Sp16
7866	pairwise	Sp16D01-Sp16D02	C1orf21	-3.50817769613245	0.000496313330245008	0.00243757986529656	ENSG00000116667	Sp16
7867	pairwise	Sp16D01-Sp16D02	CDH10	-3.50844231185382	0.000495833040946696	0.0024364691766048	ENSG00000040731	Sp16
7868	pairwise	Sp16D01-Sp16D02	GALNT11	-3.50904489552878	0.000494740946804868	0.00243234946513757	ENSG00000178234	Sp16
7869	pairwise	Sp16D01-Sp16D02	MAPK13	-3.51009904587078	0.000492835864604258	0.00242422649254029	ENSG00000156711	Sp16
7870	pairwise	Sp16D01-Sp16D02	ZNF680	-3.51058221904287	0.000491964959895169	0.00242242838752696	ENSG00000173041	Sp16
7871	pairwise	Sp16D01-Sp16D02	SNRNP35	-3.51172516278768	0.000489910567311295	0.00241355221418982	ENSG00000184209	Sp16
7872	pairwise	Sp16D01-Sp16D02	RPA1	-3.51328504631115	0.000487119694060145	0.00240103676450109	ENSG00000132383	Sp16
7873	pairwise	Sp16D01-Sp16D02	MTERF4	-3.51534777796186	0.000483451986390919	0.00238541131936682	ENSG00000122085	Sp16
7874	pairwise	Sp16D01-Sp16D02	RSPRY1	-3.51563871284232	0.000482936764375303	0.00238409616893205	ENSG00000159579	Sp16
7875	pairwise	Sp16D01-Sp16D02	DOK5	-3.5170475446201	0.00048044909799104	0.00237426056826809	ENSG00000101134	Sp16
7876	pairwise	Sp16D01-Sp16D02	TBC1D14	-3.51759386555804	0.000479487654092603	0.00237073137688797	ENSG00000132405	Sp16
7877	pairwise	Sp16D01-Sp16D02	ELOB	-3.51802195025215	0.000478735546944548	0.0023682341014228	ENSG00000103363	Sp16
7878	pairwise	Sp16D01-Sp16D02	MEX3D	-3.51815056462912	0.000478509798564282	0.0023682341014228	ENSG00000181588	Sp16
7879	pairwise	Sp16D01-Sp16D02	AK1	-3.51815139453844	0.000478508342202422	0.0023682341014228	ENSG00000106992	Sp16
7880	pairwise	Sp16D01-Sp16D02	UTP4	-3.51874958835329	0.000477459683415666	0.00236558448832351	ENSG00000141076	Sp16
7881	pairwise	Sp16D01-Sp16D02	ANKLE2	-3.51916465306172	0.000476733321930466	0.00236320701000382	ENSG00000176915	Sp16
7882	pairwise	Sp16D01-Sp16D02	KCNC3	-3.51973294054536	0.000475740498387674	0.00235950551373131	ENSG00000131398	Sp16
7883	pairwise	Sp16D01-Sp16D02	MINCR	-3.51988085171758	0.000475482408531957	0.00235944609244093	ENSG00000253716	Sp16
7884	pairwise	Sp16D01-Sp16D02	SDC3	-3.52077239349608	0.000473929532620819	0.0023541774244745	ENSG00000162512	Sp16
7885	pairwise	Sp16D01-Sp16D02	AP1S2	-3.52079959386177	0.000473882230076398	0.0023541774244745	ENSG00000182287	Sp16
7886	pairwise	Sp16D01-Sp16D02	PENK	-3.52262252532563	0.000470722130340984	0.0023406706761302	ENSG00000181195	Sp16
7887	pairwise	Sp16D01-Sp16D02	ZER1	-3.52365864221235	0.000468934796846989	0.00233299320050445	ENSG00000160445	Sp16
7888	pairwise	Sp16D01-Sp16D02	DCXR	-3.52367068212587	0.000468914065011554	0.00233299320050445	ENSG00000169738	Sp16
7889	pairwise	Sp16D01-Sp16D02	EFTUD2	-3.52387907630245	0.000468555361649449	0.00233299320050445	ENSG00000108883	Sp16
7890	pairwise	Sp16D01-Sp16D02	ZNF224	-3.52568404106281	0.000465459252269148	0.00231931281263218	ENSG00000267680	Sp16
7891	pairwise	Sp16D01-Sp16D02	FAM78B	-3.52568427496116	0.000465458852300277	0.00231931281263218	ENSG00000188859	Sp16
7892	pairwise	Sp16D01-Sp16D02	FGFR1OP	-3.52580723218313	0.000465248638567953	0.00231931281263218	ENSG00000213066	Sp16
7893	pairwise	Sp16D01-Sp16D02	PCSK2	-3.525965365792	0.000464978416191283	0.00231931281263218	ENSG00000125851	Sp16
7894	pairwise	Sp16D01-Sp16D02	HAR1A	-3.52645204672568	0.000464147686121615	0.00231759576398329	ENSG00000225978	Sp16
7895	pairwise	Sp16D01-Sp16D02	GNG10	-3.52718964222441	0.000462891310594143	0.00231252683411467	ENSG00000242616	Sp16
7896	pairwise	Sp16D01-Sp16D02	B3GAT2	-3.52824273281646	0.000461103056334319	0.00230479405687024	ENSG00000112309	Sp16
7897	pairwise	Sp16D01-Sp16D02	DNPH1	-3.52971049623974	0.000458621432354745	0.00229478270980425	ENSG00000112667	Sp16
7898	pairwise	Sp16D01-Sp16D02	NFKBIL1	-3.53009532657343	0.000457972851725638	0.00229273406239879	ENSG00000204498	Sp16
7899	pairwise	Sp16D01-Sp16D02	EPG5	-3.53030159053968	0.000457625574666422	0.00229219246830041	ENSG00000152223	Sp16
7900	pairwise	Sp16D01-Sp16D02	ZFP91	-3.53114647130028	0.000456205659750236	0.00228627478307659	ENSG00000186660	Sp16
7901	pairwise	Sp16D01-Sp16D02	NIPSNAP2	-3.53167264122143	0.000455323458837276	0.00228304707106327	ENSG00000146729	Sp16
7902	pairwise	Sp16D01-Sp16D02	TMEM256	-3.53187048418676	0.000454992159530174	0.00228257971398	ENSG00000205544	Sp16
7903	pairwise	Sp16D01-Sp16D02	MTSS1	-3.53286676244802	0.0004533272620205	0.00227541804240342	ENSG00000170873	Sp16
7904	pairwise	Sp16D01-Sp16D02	DNAJC6	-3.53504317108385	0.000449710049446134	0.00225844433946574	ENSG00000116675	Sp16
7905	pairwise	Sp16D01-Sp16D02	SECISBP2L	-3.53525869101343	0.000449353327653199	0.00225783561436647	ENSG00000138593	Sp16
7906	pairwise	Sp16D01-Sp16D02	UQCR10	-3.53559706971898	0.000448793788415873	0.00225620663321603	ENSG00000184076	Sp16
7907	pairwise	Sp16D01-Sp16D02	LRRC40	-3.53649109532395	0.000447318575119666	0.00224997018870527	ENSG00000066557	Sp16
7908	pairwise	Sp16D01-Sp16D02	TAMM41	-3.53693620674678	0.000446585800206435	0.00224746355201002	ENSG00000144559	Sp16
7909	pairwise	Sp16D01-Sp16D02	NEDD4L	-3.53702679330514	0.000446436807730535	0.00224746355201002	ENSG00000049759	Sp16
7910	pairwise	Sp16D01-Sp16D02	HAT1	-3.53883677878613	0.000443469568539243	0.00223412651265671	ENSG00000128708	Sp16
7911	pairwise	Sp16D01-Sp16D02	FAM172A	-3.53914403938575	0.000442967691642351	0.00223277142995543	ENSG00000113391	Sp16
7912	pairwise	Sp16D01-Sp16D02	MACROD2	-3.53935655718051	0.000442620878081747	0.00223219692696986	ENSG00000172264	Sp16
7913	pairwise	Sp16D01-Sp16D02	ASPH	-3.53962156273515	0.000442188764571368	0.00223119141365563	ENSG00000198363	Sp16
7914	pairwise	Sp16D01-Sp16D02	PCSK6	-3.5405653728314	0.000440653011000827	0.00222461317349391	ENSG00000140479	Sp16
7915	pairwise	Sp16D01-Sp16D02	APIP	-3.54074414318887	0.000440362681848497	0.00222431877285645	ENSG00000149089	Sp16
7916	pairwise	Sp16D01-Sp16D02	PYGM	-3.54099822576193	0.000439950351333714	0.00222340749511666	ENSG00000068976	Sp16
7917	pairwise	Sp16D01-Sp16D02	CPSF4	-3.54251833799047	0.000437491024565458	0.00221214475343304	ENSG00000160917	Sp16
7918	pairwise	Sp16D01-Sp16D02	DIPK1A	-3.542695557251	0.000437205148409358	0.00221186583525093	ENSG00000154511	Sp16
7919	pairwise	Sp16D01-Sp16D02	SSBP3	-3.54312863374043	0.000436507279552308	0.00220950120858922	ENSG00000157216	Sp16
7920	pairwise	Sp16D01-Sp16D02	NIPBL-DT	-3.54420243351751	0.000434781433248592	0.00220192794535354	ENSG00000285967	Sp16
7921	pairwise	Sp16D01-Sp16D02	MRPL48	-3.54474780474221	0.000433907344049981	0.0021986626360503	ENSG00000175581	Sp16
7922	pairwise	Sp16D01-Sp16D02	STRN4	-3.54541929243116	0.00043283338367517	0.00219438056546475	ENSG00000090372	Sp16
7923	pairwise	Sp16D01-Sp16D02	ZBTB18	-3.54638437342752	0.000431294217758161	0.0021877342146283	ENSG00000179456	Sp16
7924	pairwise	Sp16D01-Sp16D02	SOX9	-3.54739325497483	0.000429690678504508	0.00218075412113432	ENSG00000125398	Sp16
7925	pairwise	Sp16D01-Sp16D02	ATP6V1H	-3.54802088800812	0.000428695924011868	0.00217685795736323	ENSG00000047249	Sp16
7926	pairwise	Sp16D01-Sp16D02	UGP2	-3.54853294364426	0.000427885950029454	0.00217389645094455	ENSG00000169764	Sp16
7927	pairwise	Sp16D01-Sp16D02	KCTD8	-3.54924519544608	0.000426761687752368	0.00216933419961928	ENSG00000183783	Sp16
7928	pairwise	Sp16D01-Sp16D02	BSCL2	-3.55020247551908	0.000425255016381849	0.00216282219737548	ENSG00000168000	Sp16
7929	pairwise	Sp16D01-Sp16D02	QDPR	-3.55027271539194	0.000425144661706938	0.00216282219737548	ENSG00000151552	Sp16
7930	pairwise	Sp16D01-Sp16D02	TMEM258	-3.55029112026166	0.000425115750039978	0.00216282219737548	ENSG00000134825	Sp16
7931	pairwise	Sp16D01-Sp16D02	AMOT	-3.55037740245803	0.000424980236439196	0.00216282219737548	ENSG00000126016	Sp16
7932	pairwise	Sp16D01-Sp16D02	DDR1	-3.55129997058598	0.000423533791509331	0.00215864883530035	ENSG00000204580	Sp16
7933	pairwise	Sp16D01-Sp16D02	TNFAIP8L3	-3.55177508343176	0.000422790688148312	0.00215600762089248	ENSG00000183578	Sp16
7934	pairwise	Sp16D01-Sp16D02	TMEM35A	-3.5519834673921	0.000422465149369561	0.00215549408568706	ENSG00000126950	Sp16
7935	pairwise	Sp16D01-Sp16D02	SDR39U1	-3.55273383302058	0.000421294867593066	0.00215066767604618	ENSG00000100445	Sp16
7936	pairwise	Sp16D01-Sp16D02	NPB	-3.55274857200612	0.000421271910889847	0.00215066767604618	ENSG00000183979	Sp16
7937	pairwise	Sp16D01-Sp16D02	LARP4	-3.55291894084863	0.000421006637999874	0.00215066767604618	ENSG00000161813	Sp16
7938	pairwise	Sp16D01-Sp16D02	C3orf70	-3.55357612877196	0.000419984828758163	0.00214741042842907	ENSG00000187068	Sp16
7939	pairwise	Sp16D01-Sp16D02	GET1	-3.55426652065718	0.000418913896294073	0.00214307765409353	ENSG00000182093	Sp16
7940	pairwise	Sp16D01-Sp16D02	CXXC4	-3.55558033550191	0.000416882977238226	0.00213382653645642	ENSG00000168772	Sp16
7941	pairwise	Sp16D01-Sp16D02	DYNLL2	-3.55632738003357	0.000415732300196046	0.0021290734839634	ENSG00000264364	Sp16
7942	pairwise	Sp16D01-Sp16D02	GABRA1	-3.55678173105692	0.000415033916838176	0.00212663290258022	ENSG00000022355	Sp16
7943	pairwise	Sp16D01-Sp16D02	SBK1	-3.55729297640192	0.000414249395683193	0.00212466160610114	ENSG00000188322	Sp16
7944	pairwise	Sp16D01-Sp16D02	MRPS14	-3.55791643115669	0.000413294566430569	0.00212112152482327	ENSG00000120333	Sp16
7945	pairwise	Sp16D01-Sp16D02	PUM2	-3.56151107341928	0.000407829427704403	0.00209419428141516	ENSG00000055917	Sp16
7946	pairwise	Sp16D01-Sp16D02	GCAT	-3.56162894890064	0.000407651367024227	0.00209419428141516	ENSG00000100116	Sp16
7947	pairwise	Sp16D01-Sp16D02	AC009549.1	-3.56330731975392	0.000405123940150315	0.00208253255454213	ENSG00000270607	Sp16
7948	pairwise	Sp16D01-Sp16D02	ANKIB1	-3.56462708549043	0.000403146852765109	0.00207348115743514	ENSG00000001629	Sp16
7949	pairwise	Sp16D01-Sp16D02	MTMR1	-3.56551211763367	0.000401826091706996	0.0020677974992995	ENSG00000063601	Sp16
7950	pairwise	Sp16D01-Sp16D02	SKIV2L	-3.56603511049816	0.000401047520740369	0.00206489934550909	ENSG00000204351	Sp16
7951	pairwise	Sp16D01-Sp16D02	GLRX2	-3.5662226190657	0.000400768724314083	0.00206457268135364	ENSG00000023572	Sp16
7952	pairwise	Sp16D01-Sp16D02	PPIF	-3.5670757595599	0.00039950252760543	0.0020602639764138	ENSG00000108179	Sp16
7953	pairwise	Sp16D01-Sp16D02	BCAS4	-3.56794047316219	0.000398222981772465	0.00205587707391094	ENSG00000124243	Sp16
7954	pairwise	Sp16D01-Sp16D02	BCL2	-3.56829955203033	0.000397692770362285	0.00205424600725389	ENSG00000171791	Sp16
7955	pairwise	Sp16D01-Sp16D02	SOX12	-3.56833634739965	0.000397638476171342	0.00205424600725389	ENSG00000177732	Sp16
7956	pairwise	Sp16D01-Sp16D02	L1CAM	-3.56893915354924	0.000396749981485881	0.00205158687837387	ENSG00000198910	Sp16
7957	pairwise	Sp16D01-Sp16D02	COA7	-3.57059062943505	0.000394325344006038	0.00204125111932283	ENSG00000162377	Sp16
7958	pairwise	Sp16D01-Sp16D02	AC110491.1	-3.57089038466223	0.000393886746371218	0.00204008224606206	ENSG00000261292	Sp16
7959	pairwise	Sp16D01-Sp16D02	CPOX	-3.57110683068158	0.000393570329986927	0.00203954527220793	ENSG00000080819	Sp16
7960	pairwise	Sp16D01-Sp16D02	DOCK4	-3.5715626192162	0.000392904804539209	0.00203719759930633	ENSG00000128512	Sp16
7961	pairwise	Sp16D01-Sp16D02	GCN1	-3.57158968699668	0.000392865314381469	0.00203719759930633	ENSG00000089154	Sp16
7962	pairwise	Sp16D01-Sp16D02	LRRC24	-3.57161622751626	0.000392826597076613	0.00203719759930633	ENSG00000254402	Sp16
7963	pairwise	Sp16D01-Sp16D02	GABBR1	-3.57305539352577	0.000390732489978109	0.00202922664215609	ENSG00000204681	Sp16
7964	pairwise	Sp16D01-Sp16D02	UBL5	-3.57480755295522	0.00038819707920627	0.00201715197742575	ENSG00000198258	Sp16
7965	pairwise	Sp16D01-Sp16D02	TELO2	-3.57483459086014	0.000388158075925645	0.00201715197742575	ENSG00000100726	Sp16
7966	pairwise	Sp16D01-Sp16D02	GPR27	-3.57493286988343	0.000388016335373966	0.00201715197742575	ENSG00000170837	Sp16
7967	pairwise	Sp16D01-Sp16D02	DNAJC19	-3.57605249500478	0.000386405004920637	0.00201111008804242	ENSG00000205981	Sp16
7968	pairwise	Sp16D01-Sp16D02	MAPK8IP3	-3.57632662456671	0.000386011443236078	0.00201015301809032	ENSG00000138834	Sp16
7969	pairwise	Sp16D01-Sp16D02	FAM189A1	-3.57702366792801	0.000385012405914687	0.00200604018233919	ENSG00000104059	Sp16
7970	pairwise	Sp16D01-Sp16D02	SLC6A6	-3.5789391446549	0.000382279520045997	0.00199288404495975	ENSG00000131389	Sp16
7971	pairwise	Sp16D01-Sp16D02	MRPL53	-3.57902708588488	0.000382154488630457	0.00199288404495975	ENSG00000204822	Sp16
7972	pairwise	Sp16D01-Sp16D02	GMNN	-3.57950386262568	0.000381477293284697	0.00199086707170407	ENSG00000112312	Sp16
7973	pairwise	Sp16D01-Sp16D02	HADHB	-3.58017667309426	0.000380523573434909	0.00198697140442291	ENSG00000138029	Sp16
7974	pairwise	Sp16D01-Sp16D02	UPP1	-3.58045042359322	0.000380136167955903	0.00198603021372929	ENSG00000183696	Sp16
7975	pairwise	Sp16D01-Sp16D02	ORMDL3	-3.58143884737595	0.000378740449635745	0.00197981717047868	ENSG00000172057	Sp16
7976	pairwise	Sp16D01-Sp16D02	NSMCE3	-3.58154893959193	0.000378585290102748	0.00197981717047868	ENSG00000185115	Sp16
7977	pairwise	Sp16D01-Sp16D02	WDR45	-3.58243094185377	0.000377344381741257	0.00197467280990908	ENSG00000196998	Sp16
7978	pairwise	Sp16D01-Sp16D02	GPN3	-3.58288199312637	0.000376711262932523	0.00197243630679088	ENSG00000111231	Sp16
7979	pairwise	Sp16D01-Sp16D02	PYGB	-3.58422014404203	0.000374838822354613	0.00196370480323152	ENSG00000100994	Sp16
7980	pairwise	Sp16D01-Sp16D02	PLXNB1	-3.58428830925508	0.000374743674542952	0.00196370480323152	ENSG00000164050	Sp16
7981	pairwise	Sp16D01-Sp16D02	DACH2	-3.58431948642948	0.000374700163708847	0.00196370480323152	ENSG00000126733	Sp16
7982	pairwise	Sp16D01-Sp16D02	BCL2L13	-3.58443741195589	0.000374535629810628	0.00196370480323152	ENSG00000099968	Sp16
7983	pairwise	Sp16D01-Sp16D02	PDZD8	-3.58501868472091	0.000373725607037456	0.00196323692858526	ENSG00000165650	Sp16
7984	pairwise	Sp16D01-Sp16D02	FASN	-3.5860355667622	0.00037231249852721	0.0019568859229059	ENSG00000169710	Sp16
7985	pairwise	Sp16D01-Sp16D02	UCKL1	-3.58631087421543	0.000371930780927883	0.00195595194555985	ENSG00000198276	Sp16
7986	pairwise	Sp16D01-Sp16D02	TBC1D24	-3.58660769410386	0.000371519647275124	0.00195592170957339	ENSG00000162065	Sp16
7987	pairwise	Sp16D01-Sp16D02	EXTL1	-3.58671011354178	0.000371377882152155	0.00195592170957339	ENSG00000158008	Sp16
7988	pairwise	Sp16D01-Sp16D02	SHISAL1	-3.58680544648755	0.000371245971479971	0.00195592170957339	ENSG00000138944	Sp16
7989	pairwise	Sp16D01-Sp16D02	ITGAE	-3.58809160588861	0.000369470623787607	0.00194835801443993	ENSG00000083457	Sp16
7990	pairwise	Sp16D01-Sp16D02	POLR1C	-3.58820937045487	0.000369308466276833	0.00194835801443993	ENSG00000171453	Sp16
7991	pairwise	Sp16D01-Sp16D02	PTPRF	-3.58874501978841	0.00036857173871189	0.00194575840255005	ENSG00000142949	Sp16
7992	pairwise	Sp16D01-Sp16D02	RNF121	-3.58886716435961	0.000368403935233986	0.00194575840255005	ENSG00000137522	Sp16
7993	pairwise	Sp16D01-Sp16D02	AFMID	-3.58904974385499	0.000368153239246453	0.0019456918989282	ENSG00000183077	Sp16
7994	pairwise	Sp16D01-Sp16D02	CHCHD6	-3.5899223454922	0.000366957297125485	0.00194044104111529	ENSG00000159685	Sp16
7995	pairwise	Sp16D01-Sp16D02	WWOX	-3.59099365669274	0.000365493997690592	0.00193376984318968	ENSG00000186153	Sp16
7996	pairwise	Sp16D01-Sp16D02	MRPL37	-3.59101195357702	0.00036546905366178	0.00193376984318968	ENSG00000116221	Sp16
7997	pairwise	Sp16D01-Sp16D02	RAP2A	-3.59182223635248	0.000364366000156584	0.00192993195773545	ENSG00000125249	Sp16
7998	pairwise	Sp16D01-Sp16D02	CBX7	-3.59287674852634	0.000362935149216563	0.00192341585159712	ENSG00000100307	Sp16
7999	pairwise	Sp16D01-Sp16D02	FAAH	-3.5934689940667	0.000362133853925297	0.00192023078406074	ENSG00000117480	Sp16
8000	pairwise	Sp16D01-Sp16D02	SEPTIN8	-3.59444330105416	0.000360819247945339	0.00191431883234752	ENSG00000164402	Sp16
8001	pairwise	Sp16D01-Sp16D02	RTCA	-3.59479565139232	0.000360344934545573	0.00191286095652736	ENSG00000137996	Sp16
8002	pairwise	Sp16D01-Sp16D02	UBQLN4	-3.59515888313667	0.000359856585627269	0.00191132691767791	ENSG00000160803	Sp16
8003	pairwise	Sp16D01-Sp16D02	UQCC1	-3.59607403076015	0.000358628961891625	0.00190586244881098	ENSG00000101019	Sp16
8004	pairwise	Sp16D01-Sp16D02	CAMK1	-3.59682395736684	0.000357625904076542	0.00190158599133766	ENSG00000134072	Sp16
8005	pairwise	Sp16D01-Sp16D02	TMCC1	-3.59838078460264	0.000355551981822166	0.00189160757476643	ENSG00000172765	Sp16
8006	pairwise	Sp16D01-Sp16D02	PPOX	-3.60210688265842	0.000350634008553961	0.00186647875625032	ENSG00000143224	Sp16
8007	pairwise	Sp16D01-Sp16D02	CLCN3	-3.60213118199583	0.000350602147060151	0.00186647875625032	ENSG00000109572	Sp16
8008	pairwise	Sp16D01-Sp16D02	HIF3A	-3.60242245687817	0.000350220436421883	0.0018663498187752	ENSG00000124440	Sp16
8009	pairwise	Sp16D01-Sp16D02	GNAZ	-3.60256546650742	0.000350033167581041	0.0018663498187752	ENSG00000128266	Sp16
8010	pairwise	Sp16D01-Sp16D02	GZF1	-3.60266921460709	0.000349897369909111	0.0018663498187752	ENSG00000125812	Sp16
8011	pairwise	Sp16D01-Sp16D02	LPIN2	-3.6031309419498	0.000349293606469251	0.00186451993609171	ENSG00000101577	Sp16
8012	pairwise	Sp16D01-Sp16D02	DAGLA	-3.60534187895435	0.000346416068587121	0.00185018988832576	ENSG00000134780	Sp16
8013	pairwise	Sp16D01-Sp16D02	MEF2D	-3.6061283750855	0.000345397818507499	0.0018457797581	ENSG00000116604	Sp16
8014	pairwise	Sp16D01-Sp16D02	ENDOV	-3.60672509131645	0.00034462714492078	0.00184268847649499	ENSG00000173818	Sp16
8015	pairwise	Sp16D01-Sp16D02	NELL2	-3.60800012666305	0.000342985811018761	0.00183493580928397	ENSG00000184613	Sp16
8016	pairwise	Sp16D01-Sp16D02	SLC39A6	-3.60828760815682	0.000342616755417924	0.00183398483204447	ENSG00000141424	Sp16
8017	pairwise	Sp16D01-Sp16D02	PNMA1	-3.60857418502466	0.000342249232127765	0.00183304099911111	ENSG00000176903	Sp16
8018	pairwise	Sp16D01-Sp16D02	RBM12	-3.60893425930198	0.000341787975925288	0.00183159380950013	ENSG00000244462	Sp16
8019	pairwise	Sp16D01-Sp16D02	SEMA6B	-3.6095111285755	0.000341050220726028	0.0018286624530763	ENSG00000167680	Sp16
8020	pairwise	Sp16D01-Sp16D02	SNAPC4	-3.60975969918442	0.000340732786060264	0.00182798277557904	ENSG00000165684	Sp16
8021	pairwise	Sp16D01-Sp16D02	PIGU	-3.6100355140282	0.000340380884006909	0.00182711732081424	ENSG00000101464	Sp16
8022	pairwise	Sp16D01-Sp16D02	PAQR6	-3.61028994806857	0.000340056563463493	0.00182639903301093	ENSG00000160781	Sp16
8023	pairwise	Sp16D01-Sp16D02	EXOC3	-3.61046566957034	0.000339832745139407	0.00182622002671048	ENSG00000180104	Sp16
8024	pairwise	Sp16D01-Sp16D02	LYPD1	-3.61165808654586	0.000338317600061967	0.00181909749399555	ENSG00000150551	Sp16
8025	pairwise	Sp16D01-Sp16D02	EDNRB	-3.61194926332968	0.000337948580668336	0.00181813302068874	ENSG00000136160	Sp16
8026	pairwise	Sp16D01-Sp16D02	AL139424.2	-3.6125278053849	0.000337216493263799	0.00181521309428413	ENSG00000284642	Sp16
8027	pairwise	Sp16D01-Sp16D02	DUSP7	-3.61265357020285	0.000337057547510267	0.00181521309428413	ENSG00000164086	Sp16
8028	pairwise	Sp16D01-Sp16D02	PIK3CA	-3.61298068782816	0.000336644454690469	0.00181417110012227	ENSG00000121879	Sp16
8029	pairwise	Sp16D01-Sp16D02	PAF1	-3.61344527070958	0.000336058583851638	0.00181203242035188	ENSG00000006712	Sp16
8030	pairwise	Sp16D01-Sp16D02	AMBRA1	-3.61478250969899	0.000334377571954692	0.00180398299512079	ENSG00000110497	Sp16
8031	pairwise	Sp16D01-Sp16D02	BOLA2B	-3.61502180809832	0.000334077589485578	0.00180337942026928	ENSG00000169627	Sp16
8032	pairwise	Sp16D01-Sp16D02	PSMD5	-3.61520581455754	0.000333847092381976	0.00180315046460057	ENSG00000095261	Sp16
8033	pairwise	Sp16D01-Sp16D02	VXN	-3.61691439275524	0.000331713946718518	0.001792639011945	ENSG00000169085	Sp16
8034	pairwise	Sp16D01-Sp16D02	NUDT12	-3.61887328328594	0.000329284036084793	0.00178051102873374	ENSG00000112874	Sp16
8035	pairwise	Sp16D01-Sp16D02	UCHL5	-3.61983675567361	0.000328095035256003	0.00177608532072236	ENSG00000116750	Sp16
8036	pairwise	Sp16D01-Sp16D02	INSYN1	-3.6205157045649	0.000327259581412101	0.00177256361977277	ENSG00000205363	Sp16
8037	pairwise	Sp16D01-Sp16D02	TM9SF4	-3.62063695927084	0.000327110586592653	0.00177256361977277	ENSG00000101337	Sp16
8038	pairwise	Sp16D01-Sp16D02	FAM193B	-3.6236619360839	0.000323414119726803	0.00175371672274936	ENSG00000146067	Sp16
8039	pairwise	Sp16D01-Sp16D02	CDKL2	-3.62369674243718	0.000323371816164197	0.00175371672274936	ENSG00000138769	Sp16
8040	pairwise	Sp16D01-Sp16D02	HECW2	-3.62830757589849	0.000317813529102703	0.00172529915260907	ENSG00000138411	Sp16
8041	pairwise	Sp16D01-Sp16D02	GAPVD1	-3.62883387232983	0.000317184824025482	0.00172286170421093	ENSG00000165219	Sp16
8042	pairwise	Sp16D01-Sp16D02	WRAP73	-3.63037250811554	0.000315353487775513	0.00171388542364164	ENSG00000116213	Sp16
8043	pairwise	Sp16D01-Sp16D02	ZC3H7A	-3.63068493415418	0.000314982842845146	0.00171284203877278	ENSG00000122299	Sp16
8044	pairwise	Sp16D01-Sp16D02	LKAAEAR1	-3.63154429365162	0.000313965455869611	0.00170827856153346	ENSG00000171695	Sp16
8045	pairwise	Sp16D01-Sp16D02	ATP6V1C1	-3.63287401013451	0.000312397299213488	0.0017007114750481	ENSG00000155097	Sp16
8046	pairwise	Sp16D01-Sp16D02	MLC1	-3.63302789876409	0.000312216291557684	0.00170069181088836	ENSG00000100427	Sp16
8047	pairwise	Sp16D01-Sp16D02	TMEM74B	-3.63313355830287	0.00031209206921137	0.00170069181088836	ENSG00000125895	Sp16
8048	pairwise	Sp16D01-Sp16D02	CYP4V2	-3.6335842137594	0.000311562761412506	0.00169906268126376	ENSG00000145476	Sp16
8049	pairwise	Sp16D01-Sp16D02	USP25	-3.63428249400711	0.000310744276480133	0.00169556367593343	ENSG00000155313	Sp16
8050	pairwise	Sp16D01-Sp16D02	RAB30-DT	-3.63468172157365	0.000310277232274245	0.00169397939966582	ENSG00000246067	Sp16
8051	pairwise	Sp16D01-Sp16D02	CUX2	-3.63490779938487	0.000310013043228811	0.00169350145039009	ENSG00000111249	Sp16
8052	pairwise	Sp16D01-Sp16D02	GABRD	-3.63917786018713	0.000305062668292959	0.00166740923655907	ENSG00000187730	Sp16
8053	pairwise	Sp16D01-Sp16D02	AC027644.3	-3.6403117889852	0.000303760614369935	0.00166123959495982	ENSG00000272831	Sp16
8054	pairwise	Sp16D01-Sp16D02	RUNDC3A	-3.64163737835554	0.000302245102897021	0.00165389486385488	ENSG00000108309	Sp16
8055	pairwise	Sp16D01-Sp16D02	TRIM3	-3.64387055845957	0.000299708021349858	0.00164094848696807	ENSG00000110171	Sp16
8056	pairwise	Sp16D01-Sp16D02	CPT1C	-3.64453694300107	0.000298954837395091	0.00163776001491814	ENSG00000169169	Sp16
8057	pairwise	Sp16D01-Sp16D02	GRID1	-3.64501173242413	0.000298419290082857	0.00163576085421632	ENSG00000182771	Sp16
8058	pairwise	Sp16D01-Sp16D02	B4GALT7	-3.64587223964716	0.000297450962267174	0.00163138579820103	ENSG00000027847	Sp16
8059	pairwise	Sp16D01-Sp16D02	TDRD3	-3.64644477666296	0.000296808323657682	0.00162879301597378	ENSG00000083544	Sp16
8060	pairwise	Sp16D01-Sp16D02	AC080013.1	-3.6471804028851	0.000295984542200923	0.00162520263807575	ENSG00000240207	Sp16
8061	pairwise	Sp16D01-Sp16D02	GSTA4	-3.64814114978258	0.000294911897547055	0.00162024089500494	ENSG00000170899	Sp16
8062	pairwise	Sp16D01-Sp16D02	CTNNA2	-3.64831461715042	0.000294718616276473	0.00162010743935926	ENSG00000066032	Sp16
8063	pairwise	Sp16D01-Sp16D02	TMEM69	-3.64956285938606	0.000293331302905336	0.00161340631150514	ENSG00000159596	Sp16
8064	pairwise	Sp16D01-Sp16D02	ETNK1	-3.64967102218517	0.000293211378695782	0.00161340631150514	ENSG00000139163	Sp16
8065	pairwise	Sp16D01-Sp16D02	TATDN2	-3.65008781448214	0.000292749695965839	0.00161205705641844	ENSG00000157014	Sp16
8066	pairwise	Sp16D01-Sp16D02	KIZ	-3.65011256977189	0.000292722295924388	0.00161205705641844	ENSG00000088970	Sp16
8067	pairwise	Sp16D01-Sp16D02	SMIM15	-3.65020965777113	0.000292614858709865	0.00161205705641844	ENSG00000188725	Sp16
8068	pairwise	Sp16D01-Sp16D02	PNPLA4	-3.65025827907544	0.000292561068485565	0.00161205705641844	ENSG00000006757	Sp16
8069	pairwise	Sp16D01-Sp16D02	KIF5C	-3.65045028511933	0.000292348741119766	0.00161205705641844	ENSG00000168280	Sp16
8070	pairwise	Sp16D01-Sp16D02	ZNF385D	-3.6518826154739	0.000290769381281319	0.00160576385849309	ENSG00000151789	Sp16
8071	pairwise	Sp16D01-Sp16D02	OGFOD1	-3.65397657241383	0.000288474903965421	0.00159401089585965	ENSG00000087263	Sp16
8072	pairwise	Sp16D01-Sp16D02	LINC02693	-3.65412823125255	0.000288309384713839	0.00159401089585965	ENSG00000212719	Sp16
8073	pairwise	Sp16D01-Sp16D02	FAM200B	-3.6546484609902	0.000287742288155922	0.00159271669546814	ENSG00000237765	Sp16
8074	pairwise	Sp16D01-Sp16D02	NEURL1	-3.65518132556346	0.00028716250561859	0.00159042573158026	ENSG00000107954	Sp16
8075	pairwise	Sp16D01-Sp16D02	SOCS7	-3.65842378447536	0.000283658155870553	0.00157192528342832	ENSG00000274211	Sp16
8076	pairwise	Sp16D01-Sp16D02	MTSS2	-3.65993900584676	0.000282034370447784	0.00156383083255229	ENSG00000132613	Sp16
8077	pairwise	Sp16D01-Sp16D02	CBARP	-3.65995578044469	0.000282016442971611	0.00156383083255229	ENSG00000099625	Sp16
8078	pairwise	Sp16D01-Sp16D02	PGBD5	-3.6618489878662	0.000279999989233798	0.00155434852158913	ENSG00000177614	Sp16
8079	pairwise	Sp16D01-Sp16D02	MAPK8IP2	-3.6629680797212	0.000278814428033249	0.00154956169365493	ENSG00000008735	Sp16
8080	pairwise	Sp16D01-Sp16D02	RIMS4	-3.66545259788896	0.000276199189401314	0.00153591741809188	ENSG00000101098	Sp16
8081	pairwise	Sp16D01-Sp16D02	KCTD6	-3.66673641269192	0.000274856883533223	0.00153022818956621	ENSG00000168301	Sp16
8082	pairwise	Sp16D01-Sp16D02	EFEMP1	-3.66776987830913	0.000273780791844068	0.00152512286543235	ENSG00000115380	Sp16
8083	pairwise	Sp16D01-Sp16D02	UBAP2	-3.66781798870002	0.000273730793736278	0.00152512286543235	ENSG00000137073	Sp16
8084	pairwise	Sp16D01-Sp16D02	SNX29	-3.66793118775166	0.000273613186936606	0.00152512286543235	ENSG00000048471	Sp16
8085	pairwise	Sp16D01-Sp16D02	GUF1	-3.66799254951622	0.000273549455726443	0.00152512286543235	ENSG00000151806	Sp16
8086	pairwise	Sp16D01-Sp16D02	COX7C	-3.66840174263239	0.000273124818662686	0.00152501318376189	ENSG00000127184	Sp16
8087	pairwise	Sp16D01-Sp16D02	GALNT8	-3.66854959804576	0.000272971535336047	0.00152501318376189	ENSG00000130035	Sp16
8088	pairwise	Sp16D01-Sp16D02	MED21	-3.66874404075377	0.000272770077592964	0.00152480859118586	ENSG00000152944	Sp16
8089	pairwise	Sp16D01-Sp16D02	NABP2	-3.66928735175837	0.000272207906083291	0.00152255378974359	ENSG00000139579	Sp16
8090	pairwise	Sp16D01-Sp16D02	SRCAP	-3.67037275169989	0.000271088088513344	0.00151717542590626	ENSG00000080603	Sp16
8091	pairwise	Sp16D01-Sp16D02	PLEKHM3	-3.6716865642486	0.000269738411102709	0.00151050359067855	ENSG00000178385	Sp16
8092	pairwise	Sp16D01-Sp16D02	BBS4	-3.6727766504989	0.000268623366903244	0.00150513864319193	ENSG00000140463	Sp16
8093	pairwise	Sp16D01-Sp16D02	MED25	-3.6736668239367	0.000267716029511625	0.00150093191516254	ENSG00000104973	Sp16
8094	pairwise	Sp16D01-Sp16D02	ZBTB4	-3.67523268196942	0.000266126970036542	0.00149289599867778	ENSG00000174282	Sp16
8095	pairwise	Sp16D01-Sp16D02	CYP2J2	-3.67634875358772	0.000264999781035755	0.00148744315034531	ENSG00000134716	Sp16
8096	pairwise	Sp16D01-Sp16D02	TAF6	-3.67929342900662	0.000262047289224278	0.00147173249079857	ENSG00000106290	Sp16
8097	pairwise	Sp16D01-Sp16D02	NADK2	-3.67959267610116	0.000261748986090809	0.00147091883332508	ENSG00000152620	Sp16
8098	pairwise	Sp16D01-Sp16D02	SPNS2	-3.68042948595691	0.000260916510575674	0.00146710063747155	ENSG00000183018	Sp16
8099	pairwise	Sp16D01-Sp16D02	GPC1	-3.68232641227361	0.000259038622641916	0.00145739628830285	ENSG00000063660	Sp16
8100	pairwise	Sp16D01-Sp16D02	RLIM	-3.68240544681185	0.000258960657919592	0.00145739628830285	ENSG00000131263	Sp16
8101	pairwise	Sp16D01-Sp16D02	MCCC1	-3.68315616760586	0.000258221198833985	0.00145450448485395	ENSG00000078070	Sp16
8102	pairwise	Sp16D01-Sp16D02	PDE2A	-3.68469667060015	0.00025671002131217	0.00144684243052309	ENSG00000186642	Sp16
8103	pairwise	Sp16D01-Sp16D02	POPDC3	-3.6856513189794	0.000255777725777939	0.00144243591590182	ENSG00000132429	Sp16
8104	pairwise	Sp16D01-Sp16D02	ANKRD13D	-3.68798115904167	0.000253515794770727	0.00143052143876808	ENSG00000172932	Sp16
8105	pairwise	Sp16D01-Sp16D02	FKBP8	-3.68810297670673	0.000253398047095243	0.00143052143876808	ENSG00000105701	Sp16
8106	pairwise	Sp16D01-Sp16D02	TBCC	-3.68864046398951	0.000252879131671165	0.0014286106277734	ENSG00000124659	Sp16
8107	pairwise	Sp16D01-Sp16D02	DALRD3	-3.68999121255829	0.000251579466012697	0.00142210633293852	ENSG00000178149	Sp16
8108	pairwise	Sp16D01-Sp16D02	PCDH17	-3.69176139812462	0.000249885740078237	0.00141336553989974	ENSG00000118946	Sp16
8109	pairwise	Sp16D01-Sp16D02	C6orf120	-3.69192564849691	0.00024972912936565	0.00141331355562485	ENSG00000185127	Sp16
8110	pairwise	Sp16D01-Sp16D02	SLC25A44	-3.69230929072068	0.00024936369095931	0.00141207897532599	ENSG00000160785	Sp16
8111	pairwise	Sp16D01-Sp16D02	TMEM145	-3.69284532538953	0.000248853933828694	0.00141002521490289	ENSG00000167619	Sp16
8112	pairwise	Sp16D01-Sp16D02	SLITRK1	-3.69515543428619	0.000246668270185007	0.00139846759684427	ENSG00000178235	Sp16
8113	pairwise	Sp16D01-Sp16D02	MED29	-3.69700334892995	0.000244932921716031	0.00138945084052757	ENSG00000063322	Sp16
8114	pairwise	Sp16D01-Sp16D02	BOLA1	-3.69735174835436	0.000244607035185561	0.00138842371007932	ENSG00000178096	Sp16
8115	pairwise	Sp16D01-Sp16D02	AC108673.3	-3.69741734975545	0.000244545718492265	0.00138842371007932	ENSG00000273437	Sp16
8116	pairwise	Sp16D01-Sp16D02	THOC5	-3.69768004710686	0.000244300323951152	0.00138832673723752	ENSG00000100296	Sp16
8117	pairwise	Sp16D01-Sp16D02	WSCD1	-3.69867529757468	0.000243372727327091	0.00138387564465292	ENSG00000179314	Sp16
8118	pairwise	Sp16D01-Sp16D02	TST	-3.6994894622627	0.00024261637303586	0.0013803935716883	ENSG00000128311	Sp16
8119	pairwise	Sp16D01-Sp16D02	MRPS26	-3.70169474551143	0.000240578775031497	0.00136997096464686	ENSG00000125901	Sp16
8120	pairwise	Sp16D01-Sp16D02	LRRC8D	-3.70183356298445	0.000240451053361614	0.00136997096464686	ENSG00000171492	Sp16
8121	pairwise	Sp16D01-Sp16D02	AC008780.1	-3.70293105732601	0.000239443527429654	0.00136558304429988	ENSG00000249436	Sp16
8122	pairwise	Sp16D01-Sp16D02	PKM	-3.70320460723455	0.000239193021525539	0.00136496636747937	ENSG00000067225	Sp16
8123	pairwise	Sp16D01-Sp16D02	GARNL3	-3.70436980015262	0.000238128746047742	0.00135970237543758	ENSG00000136895	Sp16
8124	pairwise	Sp16D01-Sp16D02	URB1	-3.70493304351068	0.000237615884977686	0.00135758253234868	ENSG00000142207	Sp16
8125	pairwise	Sp16D01-Sp16D02	ATP6V1F	-3.70542777077096	0.00023716626916914	0.00135582171885781	ENSG00000128524	Sp16
8126	pairwise	Sp16D01-Sp16D02	THAP12	-3.70561495150092	0.000236996365350246	0.00135565880346826	ENSG00000137492	Sp16
8127	pairwise	Sp16D01-Sp16D02	AIFM3	-3.70973821189204	0.000233282621645797	0.00133600985287829	ENSG00000183773	Sp16
8128	pairwise	Sp16D01-Sp16D02	DRP2	-3.71002222876326	0.000233028840511381	0.00133535415061722	ENSG00000102385	Sp16
8129	pairwise	Sp16D01-Sp16D02	KLF15	-3.71007076582819	0.000232985496598225	0.00133535415061722	ENSG00000163884	Sp16
8130	pairwise	Sp16D01-Sp16D02	PHLPP1	-3.71033636880992	0.000232748445804087	0.00133534371629191	ENSG00000081913	Sp16
8131	pairwise	Sp16D01-Sp16D02	APH1B	-3.71071942832448	0.000232406964894281	0.00133418297750986	ENSG00000138613	Sp16
8132	pairwise	Sp16D01-Sp16D02	RAB27B	-3.71085952435702	0.000232282193222122	0.00133418297750986	ENSG00000041353	Sp16
8133	pairwise	Sp16D01-Sp16D02	UBA1	-3.71140881914727	0.000231793591048994	0.0013330564831354	ENSG00000130985	Sp16
8134	pairwise	Sp16D01-Sp16D02	CHL1-AS2	-3.71184212057048	0.000231408848854073	0.00133164263743337	ENSG00000224318	Sp16
8135	pairwise	Sp16D01-Sp16D02	KIF1A	-3.7125201594822	0.000230808002866632	0.00132898277686631	ENSG00000130294	Sp16
8136	pairwise	Sp16D01-Sp16D02	ELP3	-3.71429864227346	0.000229238967885654	0.00132074157759601	ENSG00000134014	Sp16
8137	pairwise	Sp16D01-Sp16D02	BMPR1B	-3.71795772366517	0.000226042344293144	0.00130310760958411	ENSG00000138696	Sp16
8138	pairwise	Sp16D01-Sp16D02	SIRPA	-3.71893826395475	0.000225192889971019	0.0012989917185031	ENSG00000198053	Sp16
8139	pairwise	Sp16D01-Sp16D02	ADCK1	-3.72006540039892	0.000224220151905731	0.00129415929941014	ENSG00000063761	Sp16
8140	pairwise	Sp16D01-Sp16D02	ZNF579	-3.72040197068447	0.000223930454122129	0.00129326582148726	ENSG00000218891	Sp16
8141	pairwise	Sp16D01-Sp16D02	BEX2	-3.72111943250861	0.000223314085959346	0.00129048350939858	ENSG00000133134	Sp16
8142	pairwise	Sp16D01-Sp16D02	PLD3	-3.72206455953304	0.000222504570315512	0.00128658101062413	ENSG00000105223	Sp16
8143	pairwise	Sp16D01-Sp16D02	PPP2R5C	-3.72241779421851	0.000222202729596276	0.00128561108547948	ENSG00000078304	Sp16
8144	pairwise	Sp16D01-Sp16D02	LARP1	-3.72268404854055	0.000221975468963895	0.00128507175178555	ENSG00000155506	Sp16
8145	pairwise	Sp16D01-Sp16D02	FAM98C	-3.72392950311342	0.000220915318825096	0.00127970704626961	ENSG00000130244	Sp16
8146	pairwise	Sp16D01-Sp16D02	GTF3A	-3.72447737379491	0.000220450474856798	0.00127778639809681	ENSG00000122034	Sp16
8147	pairwise	Sp16D01-Sp16D02	NADK	-3.72480365417502	0.000220174078313363	0.00127695637555366	ENSG00000008130	Sp16
8148	pairwise	Sp16D01-Sp16D02	NLRP1	-3.72662726649257	0.000218635272433147	0.00126956775094887	ENSG00000091592	Sp16
8149	pairwise	Sp16D01-Sp16D02	MBD5	-3.72785959495347	0.000217601147755648	0.00126432860820206	ENSG00000204406	Sp16
8150	pairwise	Sp16D01-Sp16D02	TRMT1	-3.73032235968814	0.000215548276484773	0.00125316029512402	ENSG00000104907	Sp16
8151	pairwise	Sp16D01-Sp16D02	CIART	-3.73236264396845	0.000213861402694861	0.00124410756531289	ENSG00000159208	Sp16
8152	pairwise	Sp16D01-Sp16D02	BASP1	-3.7327827667872	0.000213515599738208	0.00124285006356418	ENSG00000176788	Sp16
8153	pairwise	Sp16D01-Sp16D02	AP3S1	-3.73284608878947	0.000213463525125557	0.00124285006356418	ENSG00000177879	Sp16
8154	pairwise	Sp16D01-Sp16D02	TCEAL5	-3.73391968749222	0.000212582440572012	0.00123892270988686	ENSG00000204065	Sp16
8155	pairwise	Sp16D01-Sp16D02	CASQ1	-3.73476690303421	0.000211889564980591	0.00123563580259667	ENSG00000143318	Sp16
8156	pairwise	Sp16D01-Sp16D02	ELOVL5	-3.7351735884575	0.000211557723102563	0.00123445154679506	ENSG00000012660	Sp16
8157	pairwise	Sp16D01-Sp16D02	NIM1K	-3.73518610051652	0.000211547521444042	0.00123445154679506	ENSG00000177453	Sp16
8158	pairwise	Sp16D01-Sp16D02	SNTG1	-3.73527101399	0.000211478299820635	0.00123445154679506	ENSG00000147481	Sp16
8159	pairwise	Sp16D01-Sp16D02	FUT9	-3.73563548429241	0.000211181425269192	0.00123445154679506	ENSG00000172461	Sp16
8160	pairwise	Sp16D01-Sp16D02	PNMA8A	-3.73772978778008	0.000209483134402515	0.00122532935296944	ENSG00000182013	Sp16
8161	pairwise	Sp16D01-Sp16D02	PIKFYVE	-3.73786208315338	0.000209376288114689	0.00122532935296944	ENSG00000115020	Sp16
8162	pairwise	Sp16D01-Sp16D02	STX1B	-3.73931941336997	0.000208202691730215	0.00121932755382869	ENSG00000099365	Sp16
8163	pairwise	Sp16D01-Sp16D02	CBLN4	-3.74200267011783	0.00020605804669329	0.00120824372700218	ENSG00000054803	Sp16
8164	pairwise	Sp16D01-Sp16D02	CA11	-3.74204714081035	0.000206022678637881	0.00120824372700218	ENSG00000063180	Sp16
8165	pairwise	Sp16D01-Sp16D02	MARK4	-3.74252099613262	0.000205646171116467	0.00120730547611364	ENSG00000007047	Sp16
8166	pairwise	Sp16D01-Sp16D02	PDHX	-3.74257356209157	0.000205604444173545	0.00120730547611364	ENSG00000110435	Sp16
8167	pairwise	Sp16D01-Sp16D02	KIF3C	-3.74328118897615	0.000205043504938314	0.00120524345913158	ENSG00000084731	Sp16
8168	pairwise	Sp16D01-Sp16D02	CEBPG	-3.74597064389483	0.000202924691662465	0.00119352087053255	ENSG00000153879	Sp16
8169	pairwise	Sp16D01-Sp16D02	SMOX	-3.74720474384106	0.000201959362514179	0.00118857238086153	ENSG00000088826	Sp16
8170	pairwise	Sp16D01-Sp16D02	CADM3	-3.74759088522381	0.000201658207789985	0.00118752901602124	ENSG00000162706	Sp16
8171	pairwise	Sp16D01-Sp16D02	CASK	-3.74916959917423	0.000200431353592998	0.00118102973994841	ENSG00000147044	Sp16
8172	pairwise	Sp16D01-Sp16D02	TULP4	-3.74952680703318	0.000200154737052216	0.00118012513168487	ENSG00000130338	Sp16
8173	pairwise	Sp16D01-Sp16D02	BET1L	-3.75080285813484	0.000199169517763615	0.00117576241798016	ENSG00000177951	Sp16
8174	pairwise	Sp16D01-Sp16D02	ACYP2	-3.75114909691904	0.000198902981689058	0.00117491243712446	ENSG00000170634	Sp16
8175	pairwise	Sp16D01-Sp16D02	GABRA5	-3.75331707050018	0.000197241695293798	0.00116581759111075	ENSG00000186297	Sp16
8176	pairwise	Sp16D01-Sp16D02	RORB	-3.75398403251207	0.000196733248894713	0.00116352970829958	ENSG00000198963	Sp16
8177	pairwise	Sp16D01-Sp16D02	RAB11FIP5	-3.75422328487968	0.000196551160497335	0.00116317035536293	ENSG00000135631	Sp16
8178	pairwise	Sp16D01-Sp16D02	EMC8	-3.75487019911947	0.000196059607142351	0.00116097804427036	ENSG00000131148	Sp16
8179	pairwise	Sp16D01-Sp16D02	CLCN6	-3.75550126935005	0.000195581209653715	0.00115886097462927	ENSG00000011021	Sp16
8180	pairwise	Sp16D01-Sp16D02	IFI27L1	-3.75566072549415	0.000195460504495424	0.00115886097462927	ENSG00000165948	Sp16
8181	pairwise	Sp16D01-Sp16D02	ENOPH1	-3.75622883706599	0.000195031025848264	0.0011570312158461	ENSG00000145293	Sp16
8182	pairwise	Sp16D01-Sp16D02	ADRA1B	-3.75657777953979	0.000194767674973788	0.00115618433434904	ENSG00000170214	Sp16
8183	pairwise	Sp16D01-Sp16D02	FBXL17	-3.75720272668846	0.000194296857938889	0.00115410407500628	ENSG00000145743	Sp16
8184	pairwise	Sp16D01-Sp16D02	UBA5	-3.75721256227804	0.000194289456675275	0.00115410407500628	ENSG00000081307	Sp16
8185	pairwise	Sp16D01-Sp16D02	CALM3	-3.75745919225362	0.000194103954935566	0.00115410407500628	ENSG00000160014	Sp16
8186	pairwise	Sp16D01-Sp16D02	VRK3	-3.75802866781477	0.000193676263933295	0.00115256011317722	ENSG00000105053	Sp16
8187	pairwise	Sp16D01-Sp16D02	SIN3B	-3.75807180469432	0.000193643903238564	0.00115256011317722	ENSG00000127511	Sp16
8188	pairwise	Sp16D01-Sp16D02	CLPTM1L	-3.7581420236	0.000193591236883051	0.00115256011317722	ENSG00000049656	Sp16
8189	pairwise	Sp16D01-Sp16D02	PSMB10	-3.75845119281082	0.000193359510989072	0.00115256011317722	ENSG00000205220	Sp16
8190	pairwise	Sp16D01-Sp16D02	REEP5	-3.75949968584498	0.000192575599199202	0.00114886264438254	ENSG00000129625	Sp16
8191	pairwise	Sp16D01-Sp16D02	LINC01128	-3.75976902217648	0.000192374712645121	0.00114837881079002	ENSG00000228794	Sp16
8192	pairwise	Sp16D01-Sp16D02	THRA	-3.7598127828232	0.000192342092099074	0.00114837881079002	ENSG00000126351	Sp16
8193	pairwise	Sp16D01-Sp16D02	YTHDF1	-3.75998731973811	0.000192212038735466	0.00114837881079002	ENSG00000149658	Sp16
8194	pairwise	Sp16D01-Sp16D02	TECR	-3.76020914214876	0.000192046870999278	0.00114837881079002	ENSG00000099797	Sp16
8195	pairwise	Sp16D01-Sp16D02	TMEM128	-3.76127126111184	0.000191257875882248	0.00114456258182467	ENSG00000132406	Sp16
8196	pairwise	Sp16D01-Sp16D02	OLFM2	-3.76227394643624	0.000190515836607069	0.00114083405718424	ENSG00000105088	Sp16
8197	pairwise	Sp16D01-Sp16D02	GSTM5	-3.76288287598913	0.000190066522900688	0.00113885484690556	ENSG00000134201	Sp16
8198	pairwise	Sp16D01-Sp16D02	KCNJ4	-3.76409703104854	0.000189173609494008	0.00113421350482743	ENSG00000168135	Sp16
8199	pairwise	Sp16D01-Sp16D02	FMNL1	-3.76581048523632	0.000187920230032969	0.00112740378305762	ENSG00000184922	Sp16
8200	pairwise	Sp16D01-Sp16D02	GPN1	-3.76603575097326	0.000187756033439038	0.00112712404043836	ENSG00000198522	Sp16
8201	pairwise	Sp16D01-Sp16D02	ARHGEF4	-3.76718510078036	0.000186920374461494	0.00112281054508919	ENSG00000136002	Sp16
8202	pairwise	Sp16D01-Sp16D02	ADCK2	-3.76823484225316	0.000186160203788837	0.00111894537537528	ENSG00000133597	Sp16
8203	pairwise	Sp16D01-Sp16D02	ANKRD39	-3.76878116188098	0.000185765740698589	0.00111727487834214	ENSG00000213337	Sp16
8204	pairwise	Sp16D01-Sp16D02	MRPL41	-3.76919716102098	0.000185465902661633	0.00111617175694732	ENSG00000182154	Sp16
8205	pairwise	Sp16D01-Sp16D02	GSTZ1	-3.76998334306252	0.000184900495382731	0.00111346799575015	ENSG00000100577	Sp16
8206	pairwise	Sp16D01-Sp16D02	BTBD10	-3.77025922018689	0.00018470247538616	0.00111297462698122	ENSG00000148925	Sp16
8207	pairwise	Sp16D01-Sp16D02	GALNT17	-3.77037894504965	0.000184616601129786	0.00111297462698122	ENSG00000185274	Sp16
8208	pairwise	Sp16D01-Sp16D02	KDM3A	-3.77067607396582	0.000184403644114383	0.00111257252116085	ENSG00000115548	Sp16
8209	pairwise	Sp16D01-Sp16D02	TUBGCP2	-3.77123706623282	0.000184002203571222	0.00111084957533835	ENSG00000130640	Sp16
8210	pairwise	Sp16D01-Sp16D02	WDR59	-3.77146726142943	0.00018383771678483	0.0011105558858325	ENSG00000103091	Sp16
8211	pairwise	Sp16D01-Sp16D02	GPR176	-3.77153834753578	0.000183786949991481	0.0011105558858325	ENSG00000166073	Sp16
8212	pairwise	Sp16D01-Sp16D02	HEPH	-3.77260433790201	0.000183027247343562	0.00110705502856954	ENSG00000089472	Sp16
8213	pairwise	Sp16D01-Sp16D02	GATM	-3.77275066908214	0.000182923192557833	0.00110705502856954	ENSG00000171766	Sp16
8214	pairwise	Sp16D01-Sp16D02	PPTC7	-3.77339075605197	0.000182468687995939	0.00110507094871577	ENSG00000196850	Sp16
8215	pairwise	Sp16D01-Sp16D02	SLC25A4	-3.77442655048228	0.000181735460526578	0.00110132608095341	ENSG00000151729	Sp16
8216	pairwise	Sp16D01-Sp16D02	PFKM	-3.77460005440041	0.000181612911109931	0.00110127955649014	ENSG00000152556	Sp16
8217	pairwise	Sp16D01-Sp16D02	RHOBTB2	-3.77463610431268	0.000181587458091845	0.00110127955649014	ENSG00000008853	Sp16
8218	pairwise	Sp16D01-Sp16D02	EFNA3	-3.77622265303097	0.00018047060325251	0.00109573886851286	ENSG00000143590	Sp16
8219	pairwise	Sp16D01-Sp16D02	MFSD6	-3.77804150641762	0.000179198190266267	0.00108870282007775	ENSG00000151690	Sp16
8220	pairwise	Sp16D01-Sp16D02	PCGF3	-3.7782113865012	0.000179079780599963	0.00108867333963972	ENSG00000185619	Sp16
8221	pairwise	Sp16D01-Sp16D02	TMEM192	-3.78097378687062	0.000177164663270729	0.00107771423018812	ENSG00000170088	Sp16
8222	pairwise	Sp16D01-Sp16D02	PITPNC1	-3.78179452497993	0.000176599395672399	0.00107495771829288	ENSG00000154217	Sp16
8223	pairwise	Sp16D01-Sp16D02	SNTA1	-3.78347140117595	0.000175449765147928	0.0010686384361329	ENSG00000101400	Sp16
8224	pairwise	Sp16D01-Sp16D02	DAAM1	-3.78378428055432	0.000175236044903343	0.0010680152336226	ENSG00000100592	Sp16
8225	pairwise	Sp16D01-Sp16D02	CGREF1	-3.78402167726537	0.000175074048941849	0.00106770668397297	ENSG00000138028	Sp16
8226	pairwise	Sp16D01-Sp16D02	CAMKK2	-3.78478402083932	0.000174554792016275	0.00106521756273713	ENSG00000110931	Sp16
8227	pairwise	Sp16D01-Sp16D02	COX6B1	-3.78546674927289	0.000174090997301638	0.00106306394339542	ENSG00000126267	Sp16
8228	pairwise	Sp16D01-Sp16D02	AHCYL1	-3.78547694412802	0.000174084080497709	0.00106306394339542	ENSG00000168710	Sp16
8229	pairwise	Sp16D01-Sp16D02	NFYC	-3.78591478908637	0.000173787264692847	0.00106256282309332	ENSG00000066136	Sp16
8230	pairwise	Sp16D01-Sp16D02	SPG11	-3.78591789701775	0.000173785159528987	0.00106256282309332	ENSG00000104133	Sp16
8231	pairwise	Sp16D01-Sp16D02	CMIP	-3.78643068775187	0.000173438148963864	0.00106178258883561	ENSG00000153815	Sp16
8232	pairwise	Sp16D01-Sp16D02	ID4	-3.78695489313326	0.00017308408987934	0.00106029212119695	ENSG00000172201	Sp16
8233	pairwise	Sp16D01-Sp16D02	PLA2G15	-3.78790861852597	0.000172441672725788	0.00105703217162541	ENSG00000103066	Sp16
8234	pairwise	Sp16D01-Sp16D02	WBP1L	-3.78847059230274	0.000172064188617042	0.00105556809177185	ENSG00000166272	Sp16
8235	pairwise	Sp16D01-Sp16D02	FAM219A	-3.79087247524928	0.000170459587953349	0.00104689049949312	ENSG00000164970	Sp16
8236	pairwise	Sp16D01-Sp16D02	RHOBTB3	-3.79089465962384	0.000170444833503663	0.00104689049949312	ENSG00000164292	Sp16
8237	pairwise	Sp16D01-Sp16D02	ATP5F1E	-3.79149257151816	0.000170047626172284	0.00104570018737247	ENSG00000124172	Sp16
8238	pairwise	Sp16D01-Sp16D02	RASSF4	-3.79152377793188	0.000170026919002492	0.00104570018737247	ENSG00000107551	Sp16
8239	pairwise	Sp16D01-Sp16D02	VPS26C	-3.79181314096159	0.00016983502404003	0.00104570018737247	ENSG00000157538	Sp16
8240	pairwise	Sp16D01-Sp16D02	EFNB3	-3.79277660642838	0.000169197561235821	0.00104247880434949	ENSG00000108947	Sp16
8241	pairwise	Sp16D01-Sp16D02	GMFB	-3.79426098048678	0.000168219864687642	0.00103778883060516	ENSG00000197045	Sp16
8242	pairwise	Sp16D01-Sp16D02	SYT11	-3.79427503408814	0.000168210633686117	0.00103778883060516	ENSG00000132718	Sp16
8243	pairwise	Sp16D01-Sp16D02	AP3S2	-3.79432690646469	0.000168176565847597	0.00103778883060516	ENSG00000157823	Sp16
8244	pairwise	Sp16D01-Sp16D02	PHC1	-3.7947009273907	0.000167931115570141	0.00103778883060516	ENSG00000111752	Sp16
8245	pairwise	Sp16D01-Sp16D02	SV2A	-3.79528199066222	0.000167550464825281	0.00103632664921288	ENSG00000159164	Sp16
8246	pairwise	Sp16D01-Sp16D02	TDRP	-3.79576536766862	0.000167234428371764	0.00103503968030994	ENSG00000180190	Sp16
8247	pairwise	Sp16D01-Sp16D02	TSPAN3	-3.79656943903093	0.000166709964980597	0.00103312762396185	ENSG00000140391	Sp16
8248	pairwise	Sp16D01-Sp16D02	FEM1C	-3.79664388796941	0.000166661483538573	0.00103312762396185	ENSG00000145780	Sp16
8249	pairwise	Sp16D01-Sp16D02	CCDC85B	-3.7969534968787	0.000166460007707456	0.00103291397662873	ENSG00000175602	Sp16
8250	pairwise	Sp16D01-Sp16D02	ANAPC13	-3.79738102671567	0.000166182173540244	0.00103185783531757	ENSG00000129055	Sp16
8251	pairwise	Sp16D01-Sp16D02	NXPH2	-3.79822750841105	0.000165633370436549	0.00102911673517511	ENSG00000144227	Sp16
8252	pairwise	Sp16D01-Sp16D02	NDUFS6	-3.79947964659203	0.000164824702353838	0.00102475643415451	ENSG00000145494	Sp16
8253	pairwise	Sp16D01-Sp16D02	EXTL3	-3.7996035555828	0.000164744881207376	0.00102475643415451	ENSG00000012232	Sp16
8254	pairwise	Sp16D01-Sp16D02	SLC35E1	-3.79999424739599	0.000164493439616066	0.00102402506857093	ENSG00000127526	Sp16
8255	pairwise	Sp16D01-Sp16D02	ACSS1	-3.8001360250971	0.000164402283882252	0.00102402506857093	ENSG00000154930	Sp16
8256	pairwise	Sp16D01-Sp16D02	MAP3K9	-3.80173537520447	0.000163377281965645	0.00101839922119937	ENSG00000006432	Sp16
8257	pairwise	Sp16D01-Sp16D02	GEMIN7	-3.80180147888092	0.000163335047109391	0.00101839922119937	ENSG00000142252	Sp16
8258	pairwise	Sp16D01-Sp16D02	NDUFAF8	-3.80257113565168	0.000162844057240677	0.0010163971202906	ENSG00000224877	Sp16
8259	pairwise	Sp16D01-Sp16D02	DENND4B	-3.80324997738194	0.000162412158058781	0.00101436179759579	ENSG00000198837	Sp16
8260	pairwise	Sp16D01-Sp16D02	MPLKIP	-3.80367303597646	0.000162143542880055	0.00101334429308415	ENSG00000168303	Sp16
8261	pairwise	Sp16D01-Sp16D02	PTGR2	-3.80538999442072	0.000161057683095918	0.00100787206778105	ENSG00000140043	Sp16
8262	pairwise	Sp16D01-Sp16D02	DYRK1B	-3.8054626665875	0.000161011874664214	0.00100787206778105	ENSG00000105204	Sp16
8263	pairwise	Sp16D01-Sp16D02	UBE2W	-3.80614616300639	0.000160581638581132	0.00100620664645576	ENSG00000104343	Sp16
8264	pairwise	Sp16D01-Sp16D02	SERAC1	-3.80621868385258	0.000160536053096579	0.00100620664645576	ENSG00000122335	Sp16
8265	pairwise	Sp16D01-Sp16D02	FAM102A	-3.8068478487189	0.00016014108223952	0.00100475952580515	ENSG00000167106	Sp16
8266	pairwise	Sp16D01-Sp16D02	CIAO1	-3.80759585536038	0.000159672699866292	0.00100247686549976	ENSG00000144021	Sp16
8267	pairwise	Sp16D01-Sp16D02	RANBP6	-3.80811977311325	0.000159345406712604	0.00100173404206803	ENSG00000137040	Sp16
8268	pairwise	Sp16D01-Sp16D02	HIST3H2A	-3.8098165570867	0.000158289762438941	0.000995750625001393	ENSG00000181218	Sp16
8269	pairwise	Sp16D01-Sp16D02	AC068587.4	-3.81007559453948	0.000158129185971194	0.000995393634869232	ENSG00000283674	Sp16
8270	pairwise	Sp16D01-Sp16D02	FAM120C	-3.81271258733788	0.000156503252068254	0.000985805964243333	ENSG00000184083	Sp16
8271	pairwise	Sp16D01-Sp16D02	PPP1R3E	-3.81336527839434	0.000156103255934115	0.000983932882735279	ENSG00000235194	Sp16
8272	pairwise	Sp16D01-Sp16D02	GSTM4	-3.8146583203823	0.000155313675216819	0.00097960013441029	ENSG00000168765	Sp16
8273	pairwise	Sp16D01-Sp16D02	ECH1	-3.81535909285993	0.000154887334211238	0.000977554228494495	ENSG00000104823	Sp16
8274	pairwise	Sp16D01-Sp16D02	EFR3B	-3.8158586298607	0.000154584097266298	0.000976283096503292	ENSG00000084710	Sp16
8275	pairwise	Sp16D01-Sp16D02	SGCE	-3.81746622387721	0.00015361203072458	0.000970783479602205	ENSG00000127990	Sp16
8276	pairwise	Sp16D01-Sp16D02	SELENOW	-3.81848750219582	0.000152997494360286	0.000967537584717722	ENSG00000178980	Sp16
8277	pairwise	Sp16D01-Sp16D02	NIT1	-3.81872633246147	0.00015285411778634	0.000967268928856531	ENSG00000158793	Sp16
8278	pairwise	Sp16D01-Sp16D02	SPRED2	-3.81982229720674	0.000152197804822465	0.000963751885622834	ENSG00000198369	Sp16
8279	pairwise	Sp16D01-Sp16D02	RNF19B	-3.82023476175604	0.000151951492539236	0.000962828128865601	ENSG00000116514	Sp16
8280	pairwise	Sp16D01-Sp16D02	ZNF22	-3.82167674626081	0.000151093335418644	0.000958023681652471	ENSG00000165512	Sp16
8281	pairwise	Sp16D01-Sp16D02	PLEKHH1	-3.82376281923521	0.00014985996472787	0.00095083221829655	ENSG00000054690	Sp16
8282	pairwise	Sp16D01-Sp16D02	SPAST	-3.82378769145176	0.000149845316800083	0.00095083221829655	ENSG00000021574	Sp16
8283	pairwise	Sp16D01-Sp16D02	FN3K	-3.82557820912401	0.000148794377800914	0.00094594940316801	ENSG00000167363	Sp16
8284	pairwise	Sp16D01-Sp16D02	SHISA9	-3.82675607324981	0.000148106834768544	0.000942203201676199	ENSG00000237515	Sp16
8285	pairwise	Sp16D01-Sp16D02	DLST	-3.82730096793714	0.000147789785079322	0.000940810537553424	ENSG00000119689	Sp16
8286	pairwise	Sp16D01-Sp16D02	SNU13	-3.82764029539476	0.00014759266977728	0.00094018001671414	ENSG00000100138	Sp16
8287	pairwise	Sp16D01-Sp16D02	LYRM7	-3.82781501247866	0.000147491273518929	0.000940158802676842	ENSG00000186687	Sp16
8288	pairwise	Sp16D01-Sp16D02	NOMO1	-3.82797092045056	0.000147400848606519	0.000940158802676842	ENSG00000103512	Sp16
8289	pairwise	Sp16D01-Sp16D02	KCNQ5	-3.82847202899026	0.000147110565705941	0.000938980688031199	ENSG00000185760	Sp16
8290	pairwise	Sp16D01-Sp16D02	PODXL2	-3.82872008517548	0.000146967071264451	0.000938689748309324	ENSG00000114631	Sp16
8291	pairwise	Sp16D01-Sp16D02	PRDX5	-3.83021201184418	0.000146106813518073	0.000934227849055787	ENSG00000126432	Sp16
8292	pairwise	Sp16D01-Sp16D02	TMED4	-3.83089874578665	0.00014571243766658	0.000932540146802074	ENSG00000158604	Sp16
8293	pairwise	Sp16D01-Sp16D02	SCYL1	-3.83205260975119	0.000145052063201235	0.00092893395451586	ENSG00000142186	Sp16
8294	pairwise	Sp16D01-Sp16D02	USP38	-3.83271175446174	0.000144676094376388	0.000927145532611252	ENSG00000170185	Sp16
8295	pairwise	Sp16D01-Sp16D02	TAOK1	-3.83339633434177	0.00014428659241315	0.000925887256669927	ENSG00000160551	Sp16
8296	pairwise	Sp16D01-Sp16D02	EPB41L4B	-3.83379696978031	0.000144059104686852	0.000925046642084961	ENSG00000095203	Sp16
8297	pairwise	Sp16D01-Sp16D02	PLK2	-3.83525968892903	0.000143231421412185	0.000920348282224272	ENSG00000145632	Sp16
8298	pairwise	Sp16D01-Sp16D02	SLC25A5	-3.8368769468024	0.000142321523150555	0.000915114984872148	ENSG00000005022	Sp16
8299	pairwise	Sp16D01-Sp16D02	RAB5IF	-3.83699052733375	0.000142257826401759	0.000915114984872148	ENSG00000101084	Sp16
8300	pairwise	Sp16D01-Sp16D02	GAPDH	-3.83714900055397	0.000142168998533061	0.000915114984872148	ENSG00000111640	Sp16
8301	pairwise	Sp16D01-Sp16D02	SFRP1	-3.83725817119277	0.000142107836381726	0.000915114984872148	ENSG00000104332	Sp16
8302	pairwise	Sp16D01-Sp16D02	PEBP1	-3.83835021919354	0.000141497390250587	0.000912263268549011	ENSG00000089220	Sp16
8303	pairwise	Sp16D01-Sp16D02	CTNND2	-3.83957010803251	0.000140818412379986	0.000908496715670879	ENSG00000169862	Sp16
8304	pairwise	Sp16D01-Sp16D02	HLTF	-3.83985816144046	0.00014065853469135	0.00090807634483904	ENSG00000071794	Sp16
8305	pairwise	Sp16D01-Sp16D02	SLITRK4	-3.840901943093	0.000140080642449251	0.00090495493204917	ENSG00000179542	Sp16
8306	pairwise	Sp16D01-Sp16D02	SNX10	-3.84132518537116	0.00013984695329968	0.000904054444561045	ENSG00000086300	Sp16
8307	pairwise	Sp16D01-Sp16D02	CHKA	-3.84160318608503	0.000139693658404234	0.000903672809123749	ENSG00000110721	Sp16
8308	pairwise	Sp16D01-Sp16D02	PREPL	-3.84225736701704	0.000139333556835081	0.000902561357687788	ENSG00000138078	Sp16
8309	pairwise	Sp16D01-Sp16D02	TECPR1	-3.8436384752923	0.000138576188651202	0.000898262285732979	ENSG00000205356	Sp16
8310	pairwise	Sp16D01-Sp16D02	NUP93	-3.84475163923178	0.000137968588442805	0.00089492886157048	ENSG00000102900	Sp16
8311	pairwise	Sp16D01-Sp16D02	SNW1	-3.84501388807895	0.000137825811612778	0.000894608027035679	ENSG00000100603	Sp16
8312	pairwise	Sp16D01-Sp16D02	CASTOR3	-3.84573555875612	0.000137433631085844	0.000892666816544705	ENSG00000239521	Sp16
8313	pairwise	Sp16D01-Sp16D02	HECTD2	-3.84756556282599	0.000136443867264996	0.000886838885064078	ENSG00000165338	Sp16
8314	pairwise	Sp16D01-Sp16D02	ADGRA3	-3.84851508900786	0.000135932971424677	0.000884117637074885	ENSG00000152990	Sp16
8315	pairwise	Sp16D01-Sp16D02	SNAP91	-3.84906154361601	0.00013563976992847	0.000882809554856919	ENSG00000065609	Sp16
8316	pairwise	Sp16D01-Sp16D02	PRRG3	-3.84942940955657	0.000135442727369679	0.000882125969628471	ENSG00000130032	Sp16
8317	pairwise	Sp16D01-Sp16D02	GRIN2B	-3.85037427059747	0.000134937864186026	0.000879435284807229	ENSG00000273079	Sp16
8318	pairwise	Sp16D01-Sp16D02	PNMA2	-3.85128667155911	0.000134452033898	0.000876865067333416	ENSG00000240694	Sp16
8319	pairwise	Sp16D01-Sp16D02	MRPS12	-3.85145210454978	0.000134364122310189	0.000876865067333416	ENSG00000128626	Sp16
8320	pairwise	Sp16D01-Sp16D02	GABRA3	-3.8528419342007	0.000133627705432219	0.000872676302437794	ENSG00000011677	Sp16
8321	pairwise	Sp16D01-Sp16D02	TUBB2A	-3.85346851789529	0.000133296952307241	0.000871109667191217	ENSG00000137267	Sp16
8322	pairwise	Sp16D01-Sp16D02	CRAT	-3.85363701951572	0.000133208137924921	0.000871109667191217	ENSG00000095321	Sp16
8323	pairwise	Sp16D01-Sp16D02	ZBTB17	-3.85399358138237	0.000133020384537584	0.000870489028369843	ENSG00000116809	Sp16
8324	pairwise	Sp16D01-Sp16D02	ELL2	-3.8549747980051	0.000132504999776502	0.000868301731276364	ENSG00000118985	Sp16
8325	pairwise	Sp16D01-Sp16D02	FOXN2	-3.85510987121404	0.000132434200470968	0.000868301731276364	ENSG00000170802	Sp16
8326	pairwise	Sp16D01-Sp16D02	DNAJB6	-3.85551796900011	0.000132220511141913	0.00086762357311261	ENSG00000105993	Sp16
8327	pairwise	Sp16D01-Sp16D02	SOX2	-3.85580138684946	0.000132072298921631	0.000867244609425803	ENSG00000181449	Sp16
8328	pairwise	Sp16D01-Sp16D02	FEM1A	-3.8567261160602	0.000131589807041716	0.000864668595002695	ENSG00000141965	Sp16
8329	pairwise	Sp16D01-Sp16D02	ATP8A1	-3.85900167924467	0.000130409582710626	0.000857501145025218	ENSG00000124406	Sp16
8330	pairwise	Sp16D01-Sp16D02	CNKSR2	-3.86035889934618	0.000129710430610267	0.000853489291874143	ENSG00000149970	Sp16
8331	pairwise	Sp16D01-Sp16D02	GABARAPL2	-3.86084427954242	0.000129461255588845	0.000852434792122431	ENSG00000034713	Sp16
8332	pairwise	Sp16D01-Sp16D02	PRKCI	-3.86165670676295	0.000129045200023318	0.000850279266407935	ENSG00000163558	Sp16
8333	pairwise	Sp16D01-Sp16D02	ROM1	-3.8621142035802	0.000128811466138186	0.000849322920128464	ENSG00000149489	Sp16
8334	pairwise	Sp16D01-Sp16D02	CHCHD10	-3.86365810705846	0.000128025641434316	0.000845304286798063	ENSG00000250479	Sp16
8335	pairwise	Sp16D01-Sp16D02	MED16	-3.86581631146387	0.000126934740996398	0.000838679091614383	ENSG00000175221	Sp16
8336	pairwise	Sp16D01-Sp16D02	CCDC25	-3.86587638283048	0.000126904503027762	0.000838679091614383	ENSG00000147419	Sp16
8337	pairwise	Sp16D01-Sp16D02	SLITRK5	-3.86714700435892	0.000126266507136268	0.000835415461639341	ENSG00000165300	Sp16
8338	pairwise	Sp16D01-Sp16D02	NCLN	-3.86739846998498	0.000126140602993446	0.000835158812774974	ENSG00000125912	Sp16
8339	pairwise	Sp16D01-Sp16D02	CSTF2T	-3.86824537464782	0.000125717446328865	0.000832932382829872	ENSG00000177613	Sp16
8340	pairwise	Sp16D01-Sp16D02	NDRG4	-3.8690183128165	0.000125332419123523	0.000830955672294061	ENSG00000103034	Sp16
8341	pairwise	Sp16D01-Sp16D02	ANKS3	-3.87033006227682	0.000124681542483716	0.000827212420616876	ENSG00000168096	Sp16
8342	pairwise	Sp16D01-Sp16D02	SPACA9	-3.87070403167905	0.000124496569112297	0.000826557207811349	ENSG00000165698	Sp16
8343	pairwise	Sp16D01-Sp16D02	LRRC41	-3.87216396151885	0.000123776937537309	0.000822348925966863	ENSG00000132128	Sp16
8344	pairwise	Sp16D01-Sp16D02	TNPO1	-3.8740871574644	0.000122834955531191	0.000816656531676512	ENSG00000083312	Sp16
8345	pairwise	Sp16D01-Sp16D02	FBXW11	-3.87530414099124	0.000122242383881756	0.000813280870419428	ENSG00000072803	Sp16
8346	pairwise	Sp16D01-Sp16D02	C2CD2L	-3.87531314143721	0.000122238011488825	0.000813280870419428	ENSG00000172375	Sp16
8347	pairwise	Sp16D01-Sp16D02	GRAMD4	-3.87675187020206	0.000121540979461237	0.000809738269697625	ENSG00000075240	Sp16
8348	pairwise	Sp16D01-Sp16D02	USP31	-3.87703867239512	0.000121402480375912	0.000809378010684193	ENSG00000103404	Sp16
8349	pairwise	Sp16D01-Sp16D02	TMEM33	-3.87979478253468	0.00012007912173381	0.000801112414796128	ENSG00000109133	Sp16
8350	pairwise	Sp16D01-Sp16D02	NAPG	-3.88014345886199	0.000119912678963278	0.000800559089986732	ENSG00000134265	Sp16
8351	pairwise	Sp16D01-Sp16D02	POLI	-3.88026251113135	0.000119855898635895	0.000800559089986732	ENSG00000101751	Sp16
8352	pairwise	Sp16D01-Sp16D02	LRFN3	-3.88064949246758	0.000119671508915796	0.000800063288686012	ENSG00000126243	Sp16
8353	pairwise	Sp16D01-Sp16D02	MT1H	-3.88106056225475	0.000119475935427974	0.000799313184192591	ENSG00000205358	Sp16
8354	pairwise	Sp16D01-Sp16D02	TKFC	-3.88119353826299	0.000119412734569088	0.000799313184192591	ENSG00000149476	Sp16
8355	pairwise	Sp16D01-Sp16D02	MFSD14B	-3.88139235841126	0.000119318298290319	0.000799313184192591	ENSG00000148110	Sp16
8356	pairwise	Sp16D01-Sp16D02	ANK2	-3.88142126804262	0.00011930457257913	0.000799313184192591	ENSG00000145362	Sp16
8357	pairwise	Sp16D01-Sp16D02	FAM131B	-3.88150022854597	0.000119267091332212	0.000799313184192591	ENSG00000159784	Sp16
8358	pairwise	Sp16D01-Sp16D02	AC008267.5	-3.88300555921613	0.00011855466277473	0.000795926857157796	ENSG00000237310	Sp16
8359	pairwise	Sp16D01-Sp16D02	ATXN10	-3.88306964619933	0.000118524421829938	0.000795926857157796	ENSG00000130638	Sp16
8360	pairwise	Sp16D01-Sp16D02	ALG14	-3.88440684948347	0.000117895093436001	0.000792608878521	ENSG00000172339	Sp16
8361	pairwise	Sp16D01-Sp16D02	PPIP5K1	-3.88469953052753	0.000117757771216937	0.000792241229934576	ENSG00000168781	Sp16
8362	pairwise	Sp16D01-Sp16D02	ATP5F1D	-3.88478349266226	0.000117718405194629	0.000792241229934576	ENSG00000099624	Sp16
8363	pairwise	Sp16D01-Sp16D02	CACNA1E	-3.88586247582389	0.000117213625936552	0.000789688708259817	ENSG00000198216	Sp16
8364	pairwise	Sp16D01-Sp16D02	KCNH2	-3.88601203696054	0.000117143818772915	0.000789688708259817	ENSG00000055118	Sp16
8365	pairwise	Sp16D01-Sp16D02	MMP24	-3.8861830644928	0.00011706404044997	0.000789688708259817	ENSG00000125966	Sp16
8366	pairwise	Sp16D01-Sp16D02	SIPA1L3	-3.88830048998831	0.000116080584385631	0.000784259733971139	ENSG00000105738	Sp16
8367	pairwise	Sp16D01-Sp16D02	PLCB1	-3.88841202289068	0.000116028999338444	0.000784259733971139	ENSG00000182621	Sp16
8368	pairwise	Sp16D01-Sp16D02	BAHD1	-3.88897929693765	0.000115766965149605	0.000783650889672101	ENSG00000140320	Sp16
8369	pairwise	Sp16D01-Sp16D02	IFT43	-3.88961674581843	0.000115473184086326	0.000782361424618804	ENSG00000119650	Sp16
8370	pairwise	Sp16D01-Sp16D02	NGEF	-3.89021837327558	0.00011519655925628	0.00078103918924325	ENSG00000066248	Sp16
8371	pairwise	Sp16D01-Sp16D02	WDR13	-3.89108467371016	0.000114799340653599	0.000778896871087086	ENSG00000101940	Sp16
8372	pairwise	Sp16D01-Sp16D02	DDB1	-3.89129734981752	0.00011470202212737	0.000778787738056018	ENSG00000167986	Sp16
8373	pairwise	Sp16D01-Sp16D02	ISOC2	-3.89137119103714	0.000114668251362584	0.000778787738056018	ENSG00000063241	Sp16
8374	pairwise	Sp16D01-Sp16D02	PPP1R9A	-3.89138044038505	0.000114664021901221	0.000778787738056018	ENSG00000158528	Sp16
8375	pairwise	Sp16D01-Sp16D02	RAD21	-3.89361969713989	0.000113644406721089	0.000773249770926248	ENSG00000164754	Sp16
8376	pairwise	Sp16D01-Sp16D02	NPAS3	-3.89377949098324	0.000113571975709034	0.000773249770926248	ENSG00000151322	Sp16
8377	pairwise	Sp16D01-Sp16D02	BTRC	-3.89525426363829	0.000112905552975377	0.000769314524786734	ENSG00000166167	Sp16
8378	pairwise	Sp16D01-Sp16D02	TRIM41	-3.89564654117516	0.000112728914046349	0.000768657253885028	ENSG00000146063	Sp16
8379	pairwise	Sp16D01-Sp16D02	RGS11	-3.89574277401987	0.000112685621257294	0.000768657253885028	ENSG00000076344	Sp16
8380	pairwise	Sp16D01-Sp16D02	SLC24A3	-3.90109088102718	0.000110304223868392	0.000753195579933242	ENSG00000185052	Sp16
8381	pairwise	Sp16D01-Sp16D02	ARMCX4	-3.90391357776143	0.000109066622035057	0.000745275627548175	ENSG00000196440	Sp16
8382	pairwise	Sp16D01-Sp16D02	WDR7	-3.90515099726546	0.000108528233992323	0.000742125662827673	ENSG00000091157	Sp16
8383	pairwise	Sp16D01-Sp16D02	GNB5	-3.9058102109494	0.000108242445237451	0.000740699730543499	ENSG00000069966	Sp16
8384	pairwise	Sp16D01-Sp16D02	DTX3	-3.90782958298153	0.000107371414614497	0.00073526410850656	ENSG00000178498	Sp16
8385	pairwise	Sp16D01-Sp16D02	ALCAM	-3.91033712641984	0.000106299051667194	0.000728441035263322	ENSG00000170017	Sp16
8386	pairwise	Sp16D01-Sp16D02	PDPK1	-3.91111762303614	0.000105967343134254	0.000726687352380612	ENSG00000140992	Sp16
8387	pairwise	Sp16D01-Sp16D02	EGLN2	-3.91161416071476	0.000105756826534412	0.000725762846088337	ENSG00000269858	Sp16
8388	pairwise	Sp16D01-Sp16D02	SLC35F6	-3.91271128459258	0.000105293083138631	0.000723097985709208	ENSG00000213699	Sp16
8389	pairwise	Sp16D01-Sp16D02	JPH3	-3.91455166189254	0.000104519494767769	0.000718299925690757	ENSG00000154118	Sp16
8390	pairwise	Sp16D01-Sp16D02	CSNK1G3	-3.91476360464479	0.000104430752632274	0.00071820489633114	ENSG00000151292	Sp16
8391	pairwise	Sp16D01-Sp16D02	TIMM21	-3.91515076159019	0.000104268831064962	0.000717606090035744	ENSG00000075336	Sp16
8392	pairwise	Sp16D01-Sp16D02	CRTAC1	-3.91534511906997	0.000104187634128069	0.000717562391081749	ENSG00000095713	Sp16
8393	pairwise	Sp16D01-Sp16D02	RNF14	-3.91540073077559	0.00010416441218359	0.000717562391081749	ENSG00000013561	Sp16
8394	pairwise	Sp16D01-Sp16D02	GPHN	-3.91560556038966	0.000104078923136766	0.000717562391081749	ENSG00000171723	Sp16
8395	pairwise	Sp16D01-Sp16D02	NACC2	-3.91605522994665	0.000103891479024214	0.000717068113322636	ENSG00000148411	Sp16
8396	pairwise	Sp16D01-Sp16D02	ARPP21	-3.91644565817916	0.00010372898887581	0.000716462403712095	ENSG00000172995	Sp16
8397	pairwise	Sp16D01-Sp16D02	SMARCAD1	-3.9164706130783	0.000103718611221966	0.000716462403712095	ENSG00000163104	Sp16
8398	pairwise	Sp16D01-Sp16D02	MRPS36	-3.9174647844061	0.000103305977568229	0.000714570279182259	ENSG00000134056	Sp16
8399	pairwise	Sp16D01-Sp16D02	HTT	-3.91894233507402	0.000102695586854733	0.000710861076661605	ENSG00000197386	Sp16
8400	pairwise	Sp16D01-Sp16D02	ZMAT3	-3.91916847064555	0.000102602469914684	0.000710729681410457	ENSG00000172667	Sp16
8401	pairwise	Sp16D01-Sp16D02	CORO2B	-3.91937825267083	0.000102516158448432	0.000710645271905366	ENSG00000103647	Sp16
8402	pairwise	Sp16D01-Sp16D02	SLC27A5	-3.91938614795109	0.000102512911404307	0.000710645271905366	ENSG00000083807	Sp16
8403	pairwise	Sp16D01-Sp16D02	TLE5	-3.92022465739105	0.000102168616580985	0.000709261786503912	ENSG00000104964	Sp16
8404	pairwise	Sp16D01-Sp16D02	KLK6	-3.92384099395225	0.000100696242888526	0.000700054300632558	ENSG00000167755	Sp16
8405	pairwise	Sp16D01-Sp16D02	UBXN11	-3.92447230469145	0.000100441276996267	0.000698788477912347	ENSG00000158062	Sp16
8406	pairwise	Sp16D01-Sp16D02	MYOM2	-3.92491237268052	0.000100263909618895	0.000698061075901484	ENSG00000036448	Sp16
8407	pairwise	Sp16D01-Sp16D02	ERO1B	-3.92675508014246	9.95244314864571e-05	0.000693716537848983	ENSG00000086619	Sp16
8408	pairwise	Sp16D01-Sp16D02	ZNF219	-3.92685573978361	9.94841859556387e-05	0.000693716537848983	ENSG00000165804	Sp16
8409	pairwise	Sp16D01-Sp16D02	ACOT2	-3.92717440297798	9.93568803082831e-05	0.000693716537848983	ENSG00000119673	Sp16
8410	pairwise	Sp16D01-Sp16D02	SLC6A8	-3.92736671165086	9.9280127846447e-05	0.000693716537848983	ENSG00000130821	Sp16
8411	pairwise	Sp16D01-Sp16D02	ANKRD65	-3.92921368250054	9.85458360986273e-05	0.000689102064680919	ENSG00000235098	Sp16
8412	pairwise	Sp16D01-Sp16D02	TTC9B	-3.92956293597894	9.84075645957386e-05	0.000688637461152807	ENSG00000174521	Sp16
8413	pairwise	Sp16D01-Sp16D02	SLC39A14	-3.92960925445473	9.83892406473029e-05	0.000688637461152807	ENSG00000104635	Sp16
8414	pairwise	Sp16D01-Sp16D02	DDX54	-3.93072073129647	9.79504998564175e-05	0.000686441112663359	ENSG00000123064	Sp16
8415	pairwise	Sp16D01-Sp16D02	RHBDD3	-3.93394846541876	9.66868758605066e-05	0.000678081257406494	ENSG00000100263	Sp16
8416	pairwise	Sp16D01-Sp16D02	GABRB2	-3.93466562785594	9.64082187938814e-05	0.000676621957230557	ENSG00000145864	Sp16
8417	pairwise	Sp16D01-Sp16D02	STUB1	-3.93481280162535	9.63511278513182e-05	0.000676621957230557	ENSG00000103266	Sp16
8418	pairwise	Sp16D01-Sp16D02	ULK3	-3.93566416917709	9.60214974499293e-05	0.000674895964847853	ENSG00000140474	Sp16
8419	pairwise	Sp16D01-Sp16D02	TOM1L2	-3.93575823256188	9.59851438294486e-05	0.000674895964847853	ENSG00000175662	Sp16
8420	pairwise	Sp16D01-Sp16D02	PNMA8C	-3.93583725624466	9.59546128324492e-05	0.000674895964847853	ENSG00000277531	Sp16
8421	pairwise	Sp16D01-Sp16D02	ATP5MPL	-3.93611740543957	9.58464505972822e-05	0.000674895964847853	ENSG00000156411	Sp16
8422	pairwise	Sp16D01-Sp16D02	GDAP1	-3.93717271371902	9.54400449364188e-05	0.000673277197060667	ENSG00000104381	Sp16
8423	pairwise	Sp16D01-Sp16D02	GATD3B	-3.93809841853346	9.50848950218456e-05	0.000671265750054812	ENSG00000280071	Sp16
8424	pairwise	Sp16D01-Sp16D02	FRMD5	-3.93907859908904	9.47102102627615e-05	0.000669113327773836	ENSG00000171877	Sp16
8425	pairwise	Sp16D01-Sp16D02	NUDT1	-3.9390917576273	9.47051897959135e-05	0.000669113327773836	ENSG00000106268	Sp16
8426	pairwise	Sp16D01-Sp16D02	C12orf29	-3.93982672919686	9.44251710952663e-05	0.000668084217926434	ENSG00000133641	Sp16
8427	pairwise	Sp16D01-Sp16D02	ANTKMT	-3.94084720701219	9.40376771197118e-05	0.000665833981201386	ENSG00000103254	Sp16
8428	pairwise	Sp16D01-Sp16D02	GARS	-3.9449598044411	9.24912674252466e-05	0.000655368648045705	ENSG00000106105	Sp16
8429	pairwise	Sp16D01-Sp16D02	ELAVL3	-3.94526626607224	9.23770023724041e-05	0.000655043137384791	ENSG00000196361	Sp16
8430	pairwise	Sp16D01-Sp16D02	PEX2	-3.945949184785	9.21228552580171e-05	0.000653724510258038	ENSG00000164751	Sp16
8431	pairwise	Sp16D01-Sp16D02	PI4KB	-3.94698921519118	9.17370821143588e-05	0.000651469189800265	ENSG00000143393	Sp16
8432	pairwise	Sp16D01-Sp16D02	MANEAL	-3.94867842858785	9.1113771484979e-05	0.000647522407136022	ENSG00000185090	Sp16
8433	pairwise	Sp16D01-Sp16D02	SCAMP4	-3.95127419118596	9.01637657833381e-05	0.000641246307540699	ENSG00000227500	Sp16
8434	pairwise	Sp16D01-Sp16D02	CNOT11	-3.95233597649294	8.97778819125578e-05	0.000638975912320484	ENSG00000158435	Sp16
8435	pairwise	Sp16D01-Sp16D02	VILL	-3.95299447329187	8.95393518278331e-05	0.000637751683486951	ENSG00000136059	Sp16
8436	pairwise	Sp16D01-Sp16D02	SEC23A	-3.95315784016781	8.94802678135429e-05	0.000637751683486951	ENSG00000100934	Sp16
8437	pairwise	Sp16D01-Sp16D02	SKP1	-3.95379596057945	8.92498361267906e-05	0.000636635549812159	ENSG00000113558	Sp16
8438	pairwise	Sp16D01-Sp16D02	ATP5MC2	-3.95488179927797	8.8859021149577e-05	0.000634319758571106	ENSG00000135390	Sp16
8439	pairwise	Sp16D01-Sp16D02	ULK2	-3.95652235957292	8.82716261711012e-05	0.000630596184875073	ENSG00000083290	Sp16
8440	pairwise	Sp16D01-Sp16D02	PSPH	-3.95674060082655	8.81937638451107e-05	0.000630509779256582	ENSG00000146733	Sp16
8441	pairwise	Sp16D01-Sp16D02	ATG4C	-3.95773983923563	8.78380944123645e-05	0.00062843567994876	ENSG00000125703	Sp16
8442	pairwise	Sp16D01-Sp16D02	RNASEK	-3.95884651973227	8.74457688719668e-05	0.000626096031497793	ENSG00000219200	Sp16
8443	pairwise	Sp16D01-Sp16D02	ANO5	-3.96039178996281	8.69007384860246e-05	0.000622658729346426	ENSG00000171714	Sp16
8444	pairwise	Sp16D01-Sp16D02	TFG	-3.96123278764054	8.66054660103615e-05	0.00062100718222987	ENSG00000114354	Sp16
8445	pairwise	Sp16D01-Sp16D02	SLC35B1	-3.96498611081278	8.52992380528457e-05	0.000612098649111251	ENSG00000121073	Sp16
8446	pairwise	Sp16D01-Sp16D02	CISD1	-3.96524102667191	8.52112032177557e-05	0.000611924947751779	ENSG00000122873	Sp16
8447	pairwise	Sp16D01-Sp16D02	FAM131A	-3.97033826915139	8.34688557769822e-05	0.000599862009245824	ENSG00000175182	Sp16
8448	pairwise	Sp16D01-Sp16D02	BSN	-3.9705730330375	8.33894277935131e-05	0.000599740768384403	ENSG00000164061	Sp16
8449	pairwise	Sp16D01-Sp16D02	CALM2	-3.97108316700574	8.32170804712249e-05	0.000598950563421647	ENSG00000143933	Sp16
8450	pairwise	Sp16D01-Sp16D02	AGAP1	-3.97184552663172	8.29601488310719e-05	0.000597549922496984	ENSG00000157985	Sp16
8451	pairwise	Sp16D01-Sp16D02	MPV17	-3.97261802554167	8.27005674210795e-05	0.000596128075087135	ENSG00000115204	Sp16
8452	pairwise	Sp16D01-Sp16D02	EMID1	-3.97278043863784	8.26460901161749e-05	0.000596128075087135	ENSG00000186998	Sp16
8453	pairwise	Sp16D01-Sp16D02	GPSM2	-3.97373510414333	8.23265593120324e-05	0.000594325846479258	ENSG00000121957	Sp16
8454	pairwise	Sp16D01-Sp16D02	EP400	-3.97501205432548	8.19009894980666e-05	0.000591699160752046	ENSG00000183495	Sp16
8455	pairwise	Sp16D01-Sp16D02	KEAP1	-3.97700893430316	8.12396677595473e-05	0.000587364023235882	ENSG00000079999	Sp16
8456	pairwise	Sp16D01-Sp16D02	ZFAS1	-3.97893947796651	8.06051320739028e-05	0.000583216151843401	ENSG00000177410	Sp16
8457	pairwise	Sp16D01-Sp16D02	MAPK8	-3.97958590765165	8.03937145228292e-05	0.000582125786352238	ENSG00000107643	Sp16
8458	pairwise	Sp16D01-Sp16D02	GPAM	-3.98038056918902	8.01345377233699e-05	0.000580687689458766	ENSG00000119927	Sp16
8459	pairwise	Sp16D01-Sp16D02	UHRF2	-3.9818607294275	7.96538985920326e-05	0.000577641396219226	ENSG00000147854	Sp16
8460	pairwise	Sp16D01-Sp16D02	UBN2	-3.98435699026779	7.88494985921541e-05	0.000572240834975762	ENSG00000157741	Sp16
8461	pairwise	Sp16D01-Sp16D02	SPIN3	-3.98504478554143	7.86292197348788e-05	0.000571074492119912	ENSG00000204271	Sp16
8462	pairwise	Sp16D01-Sp16D02	SIRT2	-3.98568966226228	7.84232166369303e-05	0.00057001014245508	ENSG00000068903	Sp16
8463	pairwise	Sp16D01-Sp16D02	TERF2	-3.98645152471821	7.8180502619305e-05	0.000568677146139057	ENSG00000132604	Sp16
8464	pairwise	Sp16D01-Sp16D02	UBB	-3.98779863495825	7.77530833320169e-05	0.000566427667100339	ENSG00000170315	Sp16
8465	pairwise	Sp16D01-Sp16D02	ATP5F1A	-3.98824204440775	7.76128812514187e-05	0.000565836268104449	ENSG00000152234	Sp16
8466	pairwise	Sp16D01-Sp16D02	PPM1B	-3.98827544672142	7.7602329459109e-05	0.000565836268104449	ENSG00000138032	Sp16
8467	pairwise	Sp16D01-Sp16D02	SEMA6A	-3.98856299757124	7.75115483997824e-05	0.000565836268104449	ENSG00000092421	Sp16
8468	pairwise	Sp16D01-Sp16D02	TRAPPC2B	-3.98888246539846	7.74108091481137e-05	0.000565653526907749	ENSG00000256060	Sp16
8469	pairwise	Sp16D01-Sp16D02	HCFC1	-3.98894126636183	7.73922807104413e-05	0.000565653526907749	ENSG00000172534	Sp16
8470	pairwise	Sp16D01-Sp16D02	KATNB1	-3.98904216756545	7.73604961081938e-05	0.000565653526907749	ENSG00000140854	Sp16
8471	pairwise	Sp16D01-Sp16D02	TMOD2	-3.99123462384411	7.66729068279753e-05	0.000561545575064782	ENSG00000128872	Sp16
8472	pairwise	Sp16D01-Sp16D02	EME2	-3.99197392035283	7.64423616481693e-05	0.000560285107890672	ENSG00000197774	Sp16
8473	pairwise	Sp16D01-Sp16D02	C18orf32	-3.99217572959504	7.63795430028744e-05	0.000560253005943808	ENSG00000177576	Sp16
8474	pairwise	Sp16D01-Sp16D02	FAM216A	-3.99232690483239	7.63325176640955e-05	0.000560253005943808	ENSG00000204856	Sp16
8475	pairwise	Sp16D01-Sp16D02	PLCXD1	-3.99244797140932	7.62948778861959e-05	0.000560253005943808	ENSG00000182378	Sp16
8476	pairwise	Sp16D01-Sp16D02	LRP1	-3.99364523695196	7.59235931449829e-05	0.000558189791013	ENSG00000123384	Sp16
8477	pairwise	Sp16D01-Sp16D02	ARHGAP5	-3.99431046143665	7.57180414629057e-05	0.000557105804685247	ENSG00000100852	Sp16
8478	pairwise	Sp16D01-Sp16D02	MAN2A2	-3.99493555282472	7.55253719963296e-05	0.000556115008701084	ENSG00000196547	Sp16
8479	pairwise	Sp16D01-Sp16D02	LINC00672	-3.99494006408136	7.55239832014462e-05	0.000556115008701084	ENSG00000263874	Sp16
8480	pairwise	Sp16D01-Sp16D02	CLCN4	-3.99563157657209	7.53113866597385e-05	0.000555392510697625	ENSG00000073464	Sp16
8481	pairwise	Sp16D01-Sp16D02	USP10	-3.99630708671623	7.51042581612176e-05	0.00055429139568252	ENSG00000103194	Sp16
8482	pairwise	Sp16D01-Sp16D02	SPTBN1	-3.99697946093479	7.48986280315555e-05	0.000553199650954177	ENSG00000115306	Sp16
8483	pairwise	Sp16D01-Sp16D02	STRBP	-3.99865499825709	7.43885253272486e-05	0.000549855660996401	ENSG00000165209	Sp16
8484	pairwise	Sp16D01-Sp16D02	MPHOSPH9	-3.99970839059659	7.40695187431726e-05	0.000547920120517589	ENSG00000051825	Sp16
8485	pairwise	Sp16D01-Sp16D02	DGKQ	-4.00021883950041	7.39154030541756e-05	0.000547202292726164	ENSG00000145214	Sp16
8486	pairwise	Sp16D01-Sp16D02	INTS3	-4.00096639662057	7.36902482207264e-05	0.00054595703994753	ENSG00000143624	Sp16
8487	pairwise	Sp16D01-Sp16D02	DANCR	-4.00102550773606	7.36724724860738e-05	0.00054595703994753	ENSG00000226950	Sp16
8488	pairwise	Sp16D01-Sp16D02	TMEM126A	-4.00285581087585	7.31240778744795e-05	0.000542601032958696	ENSG00000171202	Sp16
8489	pairwise	Sp16D01-Sp16D02	SLC25A48	-4.00428790924792	7.26976967326799e-05	0.000539855010516036	ENSG00000145832	Sp16
8490	pairwise	Sp16D01-Sp16D02	PPP1R16A	-4.00552304744789	7.23318528359648e-05	0.000537554630339841	ENSG00000160972	Sp16
8491	pairwise	Sp16D01-Sp16D02	STX3	-4.00699239384177	7.18989127364909e-05	0.000534751649654568	ENSG00000166900	Sp16
8492	pairwise	Sp16D01-Sp16D02	TAFA5	-4.00817885339231	7.1551120528196e-05	0.000532578099770043	ENSG00000219438	Sp16
8493	pairwise	Sp16D01-Sp16D02	IP6K2	-4.00855279050664	7.1441837985811e-05	0.000532177856076123	ENSG00000068745	Sp16
8494	pairwise	Sp16D01-Sp16D02	C9orf116	-4.01213830456396	7.04019880456098e-05	0.000524839704038305	ENSG00000160345	Sp16
8495	pairwise	Sp16D01-Sp16D02	AMPD3	-4.012322149114	7.03490595893633e-05	0.000524839704038305	ENSG00000133805	Sp16
8496	pairwise	Sp16D01-Sp16D02	NDUFS3	-4.01368860354821	6.9956842222528e-05	0.000522333525223813	ENSG00000213619	Sp16
8497	pairwise	Sp16D01-Sp16D02	SSX2IP	-4.01402416763492	6.98608422273691e-05	0.000522023300416046	ENSG00000117155	Sp16
8498	pairwise	Sp16D01-Sp16D02	UBL4A	-4.01467483518984	6.96750519204659e-05	0.000521041125398991	ENSG00000102178	Sp16
8499	pairwise	Sp16D01-Sp16D02	ZNF629	-4.01722603347124	6.89511026177428e-05	0.000516029836687198	ENSG00000102870	Sp16
8500	pairwise	Sp16D01-Sp16D02	C15orf40	-4.01759283158579	6.88476059160143e-05	0.000515657810872523	ENSG00000169609	Sp16
8501	pairwise	Sp16D01-Sp16D02	KIFC3	-4.01804189145587	6.87210988107947e-05	0.000515112724236973	ENSG00000140859	Sp16
8502	pairwise	Sp16D01-Sp16D02	MAST2	-4.01965001558548	6.82698730804332e-05	0.000512130886715268	ENSG00000086015	Sp16
8503	pairwise	Sp16D01-Sp16D02	SMPD3	-4.02087089830271	6.79291837090363e-05	0.00050997422413354	ENSG00000103056	Sp16
8504	pairwise	Sp16D01-Sp16D02	NPRL2	-4.02093918356051	6.79101763348645e-05	0.00050997422413354	ENSG00000114388	Sp16
8505	pairwise	Sp16D01-Sp16D02	ATP5MG	-4.02136813873049	6.77908910113462e-05	0.00050973433107904	ENSG00000167283	Sp16
8506	pairwise	Sp16D01-Sp16D02	VTI1B	-4.02203202983101	6.76066659942791e-05	0.000508748121575474	ENSG00000100568	Sp16
8507	pairwise	Sp16D01-Sp16D02	PIAS4	-4.0238402004691	6.71073187348597e-05	0.00050538716787989	ENSG00000105229	Sp16
8508	pairwise	Sp16D01-Sp16D02	STMN4	-4.02395881475382	6.70746847128848e-05	0.00050538716787989	ENSG00000015592	Sp16
8509	pairwise	Sp16D01-Sp16D02	ATAT1	-4.02495514230893	6.68011620488638e-05	0.000504269874458628	ENSG00000137343	Sp16
8510	pairwise	Sp16D01-Sp16D02	PTGES2	-4.02512410105654	6.67548828077397e-05	0.000504269874458628	ENSG00000148334	Sp16
8511	pairwise	Sp16D01-Sp16D02	CALN1	-4.02593744738018	6.65325259815523e-05	0.000503828851962987	ENSG00000183166	Sp16
8512	pairwise	Sp16D01-Sp16D02	PTS	-4.02599148897015	6.65177767544293e-05	0.000503828851962987	ENSG00000150787	Sp16
8513	pairwise	Sp16D01-Sp16D02	ELP4	-4.02682639333533	6.62903057198289e-05	0.000502788893145569	ENSG00000109911	Sp16
8514	pairwise	Sp16D01-Sp16D02	ART3	-4.02893678321588	6.57186150802518e-05	0.000498847476464271	ENSG00000156219	Sp16
8515	pairwise	Sp16D01-Sp16D02	FAHD2B	-4.02901389567475	6.56978147402017e-05	0.000498847476464271	ENSG00000144199	Sp16
8516	pairwise	Sp16D01-Sp16D02	KIAA0408	-4.0301336575749	6.53964733814846e-05	0.000497189524431636	ENSG00000189367	Sp16
8517	pairwise	Sp16D01-Sp16D02	LYSMD4	-4.03119891640934	6.51110180264866e-05	0.000495412166523752	ENSG00000183060	Sp16
8518	pairwise	Sp16D01-Sp16D02	UBE2S	-4.03122613297998	6.51037403788312e-05	0.000495412166523752	ENSG00000108106	Sp16
8519	pairwise	Sp16D01-Sp16D02	USP35	-4.03232173935669	6.48114183581602e-05	0.000493916588076058	ENSG00000118369	Sp16
8520	pairwise	Sp16D01-Sp16D02	SAR1B	-4.03403868552399	6.4355820646644e-05	0.00049083472755718	ENSG00000152700	Sp16
8521	pairwise	Sp16D01-Sp16D02	POLR2H	-4.03573006967934	6.3909980904181e-05	0.000487822441821961	ENSG00000163882	Sp16
8522	pairwise	Sp16D01-Sp16D02	MT1F	-4.03824077687953	6.32535773035926e-05	0.000483196849091269	ENSG00000198417	Sp16
8523	pairwise	Sp16D01-Sp16D02	NOVA1	-4.03860791973998	6.31581291487039e-05	0.000482852459448664	ENSG00000139910	Sp16
8524	pairwise	Sp16D01-Sp16D02	CHMP6	-4.03902806455039	6.30490696268145e-05	0.000482403376306681	ENSG00000176108	Sp16
8525	pairwise	Sp16D01-Sp16D02	LINC00844	-4.04108050504615	6.25188714099553e-05	0.000478728770133579	ENSG00000237949	Sp16
8526	pairwise	Sp16D01-Sp16D02	ZCCHC12	-4.04220311348382	6.22306671672087e-05	0.000476902802663493	ENSG00000174460	Sp16
8527	pairwise	Sp16D01-Sp16D02	GUK1	-4.04338043254652	6.19297731333291e-05	0.000474976588023381	ENSG00000143774	Sp16
8528	pairwise	Sp16D01-Sp16D02	LRRC8A	-4.04339124683131	6.19270156818273e-05	0.000474976588023381	ENSG00000136802	Sp16
8529	pairwise	Sp16D01-Sp16D02	MIF	-4.04420929908499	6.17187645611706e-05	0.000474116823596108	ENSG00000240972	Sp16
8530	pairwise	Sp16D01-Sp16D02	HDAC6	-4.04534224206563	6.14314502372045e-05	0.000472288142280738	ENSG00000094631	Sp16
8531	pairwise	Sp16D01-Sp16D02	MPP2	-4.04559210715683	6.13682556813676e-05	0.00047218095282285	ENSG00000108852	Sp16
8532	pairwise	Sp16D01-Sp16D02	FGF9	-4.04684590974325	6.10520818539307e-05	0.000470382545569184	ENSG00000102678	Sp16
8533	pairwise	Sp16D01-Sp16D02	SNX21	-4.04878452913216	6.05662606874354e-05	0.000467511063776524	ENSG00000124104	Sp16
8534	pairwise	Sp16D01-Sp16D02	TPD52L1	-4.05026425365688	6.01979131521894e-05	0.000465042218686575	ENSG00000111907	Sp16
8535	pairwise	Sp16D01-Sp16D02	SNHG30	-4.05095911923414	6.00256756860825e-05	0.000464085607098768	ENSG00000267321	Sp16
8536	pairwise	Sp16D01-Sp16D02	SLC1A4	-4.05127500586266	5.99475312414277e-05	0.00046385551413363	ENSG00000115902	Sp16
8537	pairwise	Sp16D01-Sp16D02	CYREN	-4.05202056217353	5.97634776303777e-05	0.000462804895026197	ENSG00000122783	Sp16
8538	pairwise	Sp16D01-Sp16D02	NFAT5	-4.05206276182798	5.97530759780349e-05	0.000462804895026197	ENSG00000102908	Sp16
8539	pairwise	Sp16D01-Sp16D02	RPUSD1	-4.05283086838215	5.95640482540022e-05	0.000462006901788931	ENSG00000007376	Sp16
8540	pairwise	Sp16D01-Sp16D02	MRPL19	-4.05424361869742	5.92178589711011e-05	0.000459693614539228	ENSG00000115364	Sp16
8541	pairwise	Sp16D01-Sp16D02	EPHB1	-4.05495514253014	5.90442273642262e-05	0.000458717186175718	ENSG00000154928	Sp16
8542	pairwise	Sp16D01-Sp16D02	OLIG1	-4.05633976039656	5.87077276737363e-05	0.000456472818498062	ENSG00000184221	Sp16
8543	pairwise	Sp16D01-Sp16D02	PRKCZ	-4.0572521700687	5.84869842303993e-05	0.000455125582643537	ENSG00000067606	Sp16
8544	pairwise	Sp16D01-Sp16D02	COG1	-4.05806747720787	5.829040067285e-05	0.000453964314582139	ENSG00000166685	Sp16
8545	pairwise	Sp16D01-Sp16D02	SGSM2	-4.05872264787466	5.81328837161974e-05	0.000453105655436735	ENSG00000141258	Sp16
8546	pairwise	Sp16D01-Sp16D02	NXPH1	-4.05914620069102	5.80312679619373e-05	0.00045268166472831	ENSG00000122584	Sp16
8547	pairwise	Sp16D01-Sp16D02	LRRC4B	-4.06246296043885	5.72413503301008e-05	0.000446883408481007	ENSG00000131409	Sp16
8548	pairwise	Sp16D01-Sp16D02	MRO	-4.06350029507304	5.69964041954422e-05	0.000445333762853875	ENSG00000134042	Sp16
8549	pairwise	Sp16D01-Sp16D02	CEP170B	-4.06389080345392	5.69044516699346e-05	0.000444977959347196	ENSG00000099814	Sp16
8550	pairwise	Sp16D01-Sp16D02	CACYBP	-4.067816843463	5.59877919166334e-05	0.000438167315187563	ENSG00000116161	Sp16
8551	pairwise	Sp16D01-Sp16D02	NUP62	-4.06822834999076	5.58925292959944e-05	0.000437779148987499	ENSG00000213024	Sp16
8552	pairwise	Sp16D01-Sp16D02	PRPS1	-4.0687701800222	5.57673320877417e-05	0.000437155693152232	ENSG00000147224	Sp16
8553	pairwise	Sp16D01-Sp16D02	KIRREL3	-4.06885012374206	5.57488825819705e-05	0.000437155693152232	ENSG00000149571	Sp16
8554	pairwise	Sp16D01-Sp16D02	KIF2A	-4.07130247083471	5.51857372828034e-05	0.000433305211572675	ENSG00000068796	Sp16
8555	pairwise	Sp16D01-Sp16D02	PKIA	-4.07237991822632	5.49400307971282e-05	0.000431729569878744	ENSG00000171033	Sp16
8556	pairwise	Sp16D01-Sp16D02	ARFGAP2	-4.0736002519606	5.46629956795993e-05	0.000429904954536767	ENSG00000149182	Sp16
8557	pairwise	Sp16D01-Sp16D02	UBAP1	-4.07560636854346	5.42104589733833e-05	0.000426695952526951	ENSG00000165006	Sp16
8558	pairwise	Sp16D01-Sp16D02	FHOD3	-4.07589231390451	5.41462465758377e-05	0.000426540727956086	ENSG00000134775	Sp16
8559	pairwise	Sp16D01-Sp16D02	SLC38A3	-4.07661499468744	5.39842822190729e-05	0.000425614567133431	ENSG00000188338	Sp16
8560	pairwise	Sp16D01-Sp16D02	NETO2	-4.0766596728648	5.39742842539269e-05	0.000425614567133431	ENSG00000171208	Sp16
8561	pairwise	Sp16D01-Sp16D02	SCNN1D	-4.07854670122842	5.35536135106355e-05	0.000422914738654417	ENSG00000162572	Sp16
8562	pairwise	Sp16D01-Sp16D02	TENM2	-4.07977610846782	5.32812235068128e-05	0.000421110543907514	ENSG00000145934	Sp16
8563	pairwise	Sp16D01-Sp16D02	NUDT8	-4.07985994516687	5.32626965266294e-05	0.000421110543907514	ENSG00000167799	Sp16
8564	pairwise	Sp16D01-Sp16D02	MAD2L2	-4.07988902718911	5.32562711532902e-05	0.000421110543907514	ENSG00000116670	Sp16
8565	pairwise	Sp16D01-Sp16D02	SARM1	-4.08087746476183	5.30383236803948e-05	0.000420230090185079	ENSG00000004139	Sp16
8566	pairwise	Sp16D01-Sp16D02	KNDC1	-4.08117541933639	5.29727921110444e-05	0.000420058029750688	ENSG00000171798	Sp16
8567	pairwise	Sp16D01-Sp16D02	KSR2	-4.08299026783815	5.25752970930994e-05	0.00041725113678108	ENSG00000171435	Sp16
8568	pairwise	Sp16D01-Sp16D02	UROS	-4.08564169455352	5.19996660313149e-05	0.00041302468785602	ENSG00000188690	Sp16
8569	pairwise	Sp16D01-Sp16D02	UQCRB	-4.08586619016821	5.19512036409976e-05	0.000412981914847632	ENSG00000156467	Sp16
8570	pairwise	Sp16D01-Sp16D02	ARL10	-4.08628129667432	5.18617067295727e-05	0.000412612599515696	ENSG00000175414	Sp16
8571	pairwise	Sp16D01-Sp16D02	SNN	-4.08660835159851	5.1791296998054e-05	0.000412394654751116	ENSG00000184602	Sp16
8572	pairwise	Sp16D01-Sp16D02	DLAT	-4.08705930032942	5.16943639432192e-05	0.000411964976827633	ENSG00000150768	Sp16
8573	pairwise	Sp16D01-Sp16D02	GOLT1B	-4.08850558168673	5.1384643033182e-05	0.000409837414941028	ENSG00000111711	Sp16
8574	pairwise	Sp16D01-Sp16D02	HDDC3	-4.09056786856303	5.09460550536344e-05	0.000406677626810319	ENSG00000184508	Sp16
8575	pairwise	Sp16D01-Sp16D02	HIGD1A	-4.09106427093401	5.08410176244944e-05	0.000406177363305023	ENSG00000181061	Sp16
8576	pairwise	Sp16D01-Sp16D02	ZDHHC24	-4.09110057949314	5.08333429169696e-05	0.000406177363305023	ENSG00000174165	Sp16
8577	pairwise	Sp16D01-Sp16D02	SGTB	-4.09157073361387	5.07340637138805e-05	0.000405999556615169	ENSG00000197860	Sp16
8578	pairwise	Sp16D01-Sp16D02	RFX4	-4.09263802147676	5.05093758216726e-05	0.000404539169592628	ENSG00000111783	Sp16
8579	pairwise	Sp16D01-Sp16D02	ATP6AP1	-4.09278742181615	5.04779993237491e-05	0.000404539169592628	ENSG00000071553	Sp16
8580	pairwise	Sp16D01-Sp16D02	RAB37	-4.09304362989398	5.04242346101061e-05	0.000404533169210952	ENSG00000172794	Sp16
8581	pairwise	Sp16D01-Sp16D02	SUZ12	-4.09417447632472	5.01875788866904e-05	0.000402971791278644	ENSG00000178691	Sp16
8582	pairwise	Sp16D01-Sp16D02	TACO1	-4.094682538466	5.00815993786543e-05	0.000402457915543301	ENSG00000136463	Sp16
8583	pairwise	Sp16D01-Sp16D02	AF106564.1	-4.09468538901875	5.00810053668428e-05	0.000402457915543301	ENSG00000272163	Sp16
8584	pairwise	Sp16D01-Sp16D02	HDHD2	-4.09684603052504	4.96326826736727e-05	0.000399520175308565	ENSG00000167220	Sp16
8585	pairwise	Sp16D01-Sp16D02	METTL7A	-4.09776427096381	4.94433102590844e-05	0.000398330265087262	ENSG00000185432	Sp16
8586	pairwise	Sp16D01-Sp16D02	ZFPL1	-4.09779973891638	4.94360093628372e-05	0.000398330265087262	ENSG00000162300	Sp16
8587	pairwise	Sp16D01-Sp16D02	ZNF514	-4.09804262535984	4.93860399786897e-05	0.000398330265087262	ENSG00000144026	Sp16
8588	pairwise	Sp16D01-Sp16D02	ACVR1B	-4.10079784915307	4.88225565865406e-05	0.000394323378260459	ENSG00000135503	Sp16
8589	pairwise	Sp16D01-Sp16D02	UBAP1L	-4.10300861413319	4.83748502776269e-05	0.000391036837783819	ENSG00000246922	Sp16
8590	pairwise	Sp16D01-Sp16D02	THAP7	-4.103842948728	4.82069047331488e-05	0.000390008097617467	ENSG00000184436	Sp16
8591	pairwise	Sp16D01-Sp16D02	NRXN1	-4.10479218982934	4.80165038012299e-05	0.000388795795559452	ENSG00000179915	Sp16
8592	pairwise	Sp16D01-Sp16D02	ZNF512B	-4.10527159087579	4.79206165274358e-05	0.000388347380091739	ENSG00000196700	Sp16
8593	pairwise	Sp16D01-Sp16D02	KCNAB2	-4.10555123324265	4.78647680747574e-05	0.000388222953919373	ENSG00000069424	Sp16
8594	pairwise	Sp16D01-Sp16D02	KCNG1	-4.10638821841521	4.76979802920159e-05	0.000387197745181674	ENSG00000026559	Sp16
8595	pairwise	Sp16D01-Sp16D02	FN3KRP	-4.10708965779277	4.75586289526753e-05	0.000386393708279067	ENSG00000141560	Sp16
8596	pairwise	Sp16D01-Sp16D02	TMEM229B	-4.10859487445873	4.72609014323965e-05	0.000384300476702617	ENSG00000198133	Sp16
8597	pairwise	Sp16D01-Sp16D02	DOP1A	-4.10992847948742	4.69986003457925e-05	0.00038249200468176	ENSG00000083097	Sp16
8598	pairwise	Sp16D01-Sp16D02	SMNDC1	-4.11280919064419	4.64367245885235e-05	0.000378240338683241	ENSG00000119953	Sp16
8599	pairwise	Sp16D01-Sp16D02	NUDC	-4.11339240734421	4.63237501690125e-05	0.000377640980331907	ENSG00000090273	Sp16
8600	pairwise	Sp16D01-Sp16D02	ATP13A4	-4.11397081799607	4.62119650300453e-05	0.00037705030531323	ENSG00000127249	Sp16
8601	pairwise	Sp16D01-Sp16D02	SPTBN4	-4.11821987337142	4.53986142290446e-05	0.00037072956951776	ENSG00000160460	Sp16
8602	pairwise	Sp16D01-Sp16D02	SPTSSA	-4.11847926962545	4.53494045406839e-05	0.00037064342824513	ENSG00000165389	Sp16
8603	pairwise	Sp16D01-Sp16D02	AC018521.5	-4.12088132443138	4.48961189961815e-05	0.000367251785679516	ENSG00000264920	Sp16
8604	pairwise	Sp16D01-Sp16D02	MTRNR2L3	-4.1217408544501	4.47349692260039e-05	0.000366246071707685	ENSG00000256222	Sp16
8605	pairwise	Sp16D01-Sp16D02	SPATS2	-4.12178143740037	4.47273741186459e-05	0.000366246071707685	ENSG00000123352	Sp16
8606	pairwise	Sp16D01-Sp16D02	LINC00641	-4.12392207256077	4.43284886436298e-05	0.000363539110886637	ENSG00000258441	Sp16
8607	pairwise	Sp16D01-Sp16D02	NDUFB8	-4.12442998655474	4.42343422030298e-05	0.000363077601627095	ENSG00000166136	Sp16
8608	pairwise	Sp16D01-Sp16D02	VAMP2	-4.12466704490814	4.41904664581277e-05	0.000363028279292263	ENSG00000220205	Sp16
8609	pairwise	Sp16D01-Sp16D02	MAN1A2	-4.12523242945115	4.4085989857276e-05	0.000362480604426849	ENSG00000198162	Sp16
8610	pairwise	Sp16D01-Sp16D02	SERGEF	-4.1257220786142	4.39956982727637e-05	0.000362048720464365	ENSG00000129158	Sp16
8611	pairwise	Sp16D01-Sp16D02	AL391807.1	-4.12623410244205	4.39014690344893e-05	0.000361583662915506	ENSG00000230910	Sp16
8612	pairwise	Sp16D01-Sp16D02	ACSS2	-4.12797861098726	4.35818619400203e-05	0.000359259940171088	ENSG00000131069	Sp16
8613	pairwise	Sp16D01-Sp16D02	CLEC16A	-4.12838892435314	4.350701176748e-05	0.000358951567826876	ENSG00000038532	Sp16
8614	pairwise	Sp16D01-Sp16D02	C1orf174	-4.12916625520999	4.33655448620052e-05	0.000358092574153354	ENSG00000198912	Sp16
8615	pairwise	Sp16D01-Sp16D02	THY1	-4.13082501431113	4.30651288018529e-05	0.000355918439502899	ENSG00000154096	Sp16
8616	pairwise	Sp16D01-Sp16D02	SRP19	-4.13098315962453	4.3036590931394e-05	0.000355918439502899	ENSG00000153037	Sp16
8617	pairwise	Sp16D01-Sp16D02	LRP3	-4.13110701323097	4.30142536874671e-05	0.000355918439502899	ENSG00000130881	Sp16
8618	pairwise	Sp16D01-Sp16D02	KDM4C	-4.13377386196539	4.25359506255594e-05	0.000352456489755607	ENSG00000107077	Sp16
8619	pairwise	Sp16D01-Sp16D02	CDC23	-4.13499273979058	4.231903278773e-05	0.000350962428491322	ENSG00000094880	Sp16
8620	pairwise	Sp16D01-Sp16D02	PANTR1	-4.1351088944487	4.22984163430697e-05	0.000350962428491322	ENSG00000233639	Sp16
8621	pairwise	Sp16D01-Sp16D02	ASCL1	-4.13647606005807	4.2056473685175e-05	0.000349389439531865	ENSG00000139352	Sp16
8622	pairwise	Sp16D01-Sp16D02	CYGB	-4.1397317664633	4.14856149610242e-05	0.000344945872186764	ENSG00000161544	Sp16
8623	pairwise	Sp16D01-Sp16D02	LRATD1	-4.13996259343398	4.14454228166934e-05	0.000344910823388576	ENSG00000162981	Sp16
8624	pairwise	Sp16D01-Sp16D02	SAP30	-4.1411832278324	4.1233498606354e-05	0.000343445309417129	ENSG00000164105	Sp16
8625	pairwise	Sp16D01-Sp16D02	DOLPP1	-4.14254965392646	4.09974862058333e-05	0.000341776435004629	ENSG00000167130	Sp16
8626	pairwise	Sp16D01-Sp16D02	PRDX1	-4.14261906455167	4.0985531825311e-05	0.000341776435004629	ENSG00000117450	Sp16
8627	pairwise	Sp16D01-Sp16D02	FDX1	-4.14325851661276	4.08755569472054e-05	0.000341353627572176	ENSG00000137714	Sp16
8628	pairwise	Sp16D01-Sp16D02	ANO4	-4.14520981280826	4.05417012173038e-05	0.000339156448141616	ENSG00000151572	Sp16
8629	pairwise	Sp16D01-Sp16D02	MIR29B2CHG	-4.14607211106499	4.03949954549304e-05	0.000338224298189011	ENSG00000203709	Sp16
8630	pairwise	Sp16D01-Sp16D02	GTF3C2	-4.14619576828932	4.03739987115919e-05	0.000338224298189011	ENSG00000115207	Sp16
8631	pairwise	Sp16D01-Sp16D02	TRIM36	-4.14662310399502	4.03015179590829e-05	0.000338032067081127	ENSG00000152503	Sp16
8632	pairwise	Sp16D01-Sp16D02	PREX1	-4.14665092988888	4.02968026855478e-05	0.000338032067081127	ENSG00000124126	Sp16
8633	pairwise	Sp16D01-Sp16D02	CCDC34	-4.1482374431062	4.00288250433548e-05	0.000336333344163578	ENSG00000109881	Sp16
8634	pairwise	Sp16D01-Sp16D02	SURF6	-4.14854892231765	3.99764128017243e-05	0.000336187604850992	ENSG00000148296	Sp16
8635	pairwise	Sp16D01-Sp16D02	MDH2	-4.14895674101601	3.99078884063234e-05	0.000335905993109238	ENSG00000146701	Sp16
8636	pairwise	Sp16D01-Sp16D02	LARP6	-4.15083463454803	3.95937929629648e-05	0.000333555090629125	ENSG00000166173	Sp16
8637	pairwise	Sp16D01-Sp16D02	GALNT9	-4.15285139227803	3.92590931710631e-05	0.000331026320343872	ENSG00000182870	Sp16
8638	pairwise	Sp16D01-Sp16D02	FBXO22	-4.15288735961472	3.92531485796246e-05	0.000331026320343872	ENSG00000167196	Sp16
8639	pairwise	Sp16D01-Sp16D02	C1QL1	-4.1540203259972	3.9066332873366e-05	0.000329981438992917	ENSG00000131094	Sp16
8640	pairwise	Sp16D01-Sp16D02	CELF3	-4.1547948629253	3.89391064645154e-05	0.000329196837456181	ENSG00000159409	Sp16
8641	pairwise	Sp16D01-Sp16D02	AC010913.1	-4.15633081572984	3.868797503382e-05	0.000327362415400911	ENSG00000272702	Sp16
8642	pairwise	Sp16D01-Sp16D02	ALDH4A1	-4.15645490894445	3.86677530211284e-05	0.000327362415400911	ENSG00000159423	Sp16
8643	pairwise	Sp16D01-Sp16D02	COG6	-4.15712206325931	3.85592071416228e-05	0.000326849795638142	ENSG00000133103	Sp16
8644	pairwise	Sp16D01-Sp16D02	FAM171A1	-4.15716228664989	3.85526720872939e-05	0.000326849795638142	ENSG00000148468	Sp16
8645	pairwise	Sp16D01-Sp16D02	MXRA7	-4.1579269018494	3.84286462307337e-05	0.000326320134113414	ENSG00000182534	Sp16
8646	pairwise	Sp16D01-Sp16D02	SARNP	-4.15940114284494	3.81905860047185e-05	0.000324586124137621	ENSG00000205323	Sp16
8647	pairwise	Sp16D01-Sp16D02	WWC1	-4.15998977850145	3.80959261168935e-05	0.000324068894128356	ENSG00000113645	Sp16
8648	pairwise	Sp16D01-Sp16D02	CACNA1I	-4.1603585675209	3.80367341854731e-05	0.000323852727030311	ENSG00000100346	Sp16
8649	pairwise	Sp16D01-Sp16D02	CNST	-4.16048508121641	3.80164484797428e-05	0.000323852727030311	ENSG00000162852	Sp16
8650	pairwise	Sp16D01-Sp16D02	MGAT4B	-4.16107028073225	3.79227492645907e-05	0.000323456759074405	ENSG00000161013	Sp16
8651	pairwise	Sp16D01-Sp16D02	GLDN	-4.1627371357532	3.76570647834231e-05	0.000321476651895527	ENSG00000186417	Sp16
8652	pairwise	Sp16D01-Sp16D02	RNF44	-4.16319147902299	3.75849538479966e-05	0.000321147016524727	ENSG00000146083	Sp16
8653	pairwise	Sp16D01-Sp16D02	SEPTIN3	-4.16380913617241	3.74871335170414e-05	0.000320596921523528	ENSG00000100167	Sp16
8654	pairwise	Sp16D01-Sp16D02	PHACTR1	-4.16457213397993	3.73666299002259e-05	0.000319851679333452	ENSG00000112137	Sp16
8655	pairwise	Sp16D01-Sp16D02	PDK2	-4.16509195290869	3.72847440059107e-05	0.000319435961380398	ENSG00000005882	Sp16
8656	pairwise	Sp16D01-Sp16D02	TPGS1	-4.16661268579968	3.70461667181592e-05	0.000317675850024143	ENSG00000141933	Sp16
8657	pairwise	Sp16D01-Sp16D02	FARSB	-4.16960066464178	3.65816322507379e-05	0.000313973239380326	ENSG00000116120	Sp16
8658	pairwise	Sp16D01-Sp16D02	AL049838.1	-4.16980877827719	3.65494848335914e-05	0.000313973239380326	ENSG00000259969	Sp16
8659	pairwise	Sp16D01-Sp16D02	CNIH2	-4.17013002838573	3.64999139967828e-05	0.00031383378967458	ENSG00000174871	Sp16
8660	pairwise	Sp16D01-Sp16D02	ECHDC2	-4.17136668710539	3.63096872212632e-05	0.000312478430332361	ENSG00000121310	Sp16
8661	pairwise	Sp16D01-Sp16D02	KAT7	-4.17344129336255	3.59926841453305e-05	0.000310028627943651	ENSG00000136504	Sp16
8662	pairwise	Sp16D01-Sp16D02	HERC1	-4.17502284213462	3.57527940151746e-05	0.000308239241208165	ENSG00000103657	Sp16
8663	pairwise	Sp16D01-Sp16D02	CD47	-4.17531946955406	3.57079713841799e-05	0.000308129902484367	ENSG00000196776	Sp16
8664	pairwise	Sp16D01-Sp16D02	FAM160B1	-4.1759490233919	3.56130183945083e-05	0.000307587394007343	ENSG00000151553	Sp16
8665	pairwise	Sp16D01-Sp16D02	BOK	-4.1767828944643	3.54876193711641e-05	0.000306780709568395	ENSG00000176720	Sp16
8666	pairwise	Sp16D01-Sp16D02	SMURF2	-4.17710556817251	3.54392081037273e-05	0.000306638707662846	ENSG00000108854	Sp16
8667	pairwise	Sp16D01-Sp16D02	MAPKAP1	-4.18501740563205	3.4271680857393e-05	0.000297341723420658	ENSG00000119487	Sp16
8668	pairwise	Sp16D01-Sp16D02	NCEH1	-4.18629670118837	3.40863756802543e-05	0.000296001887361049	ENSG00000144959	Sp16
8669	pairwise	Sp16D01-Sp16D02	NLN	-4.18647292300821	3.40609250007552e-05	0.000296001887361049	ENSG00000123213	Sp16
8670	pairwise	Sp16D01-Sp16D02	SORCS2	-4.18665279126828	3.40349663625492e-05	0.000296001887361049	ENSG00000184985	Sp16
8671	pairwise	Sp16D01-Sp16D02	TRIM24	-4.18831666564821	3.37957277262902e-05	0.000294277603734735	ENSG00000122779	Sp16
8672	pairwise	Sp16D01-Sp16D02	PLEKHA3	-4.18843641396231	3.37785717872545e-05	0.000294277603734735	ENSG00000116095	Sp16
8673	pairwise	Sp16D01-Sp16D02	VPS33B	-4.18857221173284	3.37591265391218e-05	0.000294277603734735	ENSG00000184056	Sp16
8674	pairwise	Sp16D01-Sp16D02	TUSC1	-4.18974689831318	3.3591364689467e-05	0.000293297279852387	ENSG00000198680	Sp16
8675	pairwise	Sp16D01-Sp16D02	SCN3A	-4.18977097508103	3.35879345098403e-05	0.000293297279852387	ENSG00000153253	Sp16
8676	pairwise	Sp16D01-Sp16D02	PCYOX1L	-4.19228274260359	3.32319150355074e-05	0.000290688293289607	ENSG00000145882	Sp16
8677	pairwise	Sp16D01-Sp16D02	RAB9B	-4.19558570979672	3.2769222001031e-05	0.000286902768332315	ENSG00000123570	Sp16
8678	pairwise	Sp16D01-Sp16D02	RPS19BP1	-4.19752535626108	3.2500376950996e-05	0.000284809062001096	ENSG00000187051	Sp16
8679	pairwise	Sp16D01-Sp16D02	KCND2	-4.19835293257923	3.23863116018942e-05	0.000284069139366295	ENSG00000184408	Sp16
8680	pairwise	Sp16D01-Sp16D02	KIAA0513	-4.19845234787095	3.23726348329227e-05	0.000284069139366295	ENSG00000135709	Sp16
8681	pairwise	Sp16D01-Sp16D02	LYPLAL1	-4.1985925741583	3.23533529691376e-05	0.000284069139366295	ENSG00000143353	Sp16
8682	pairwise	Sp16D01-Sp16D02	USP32	-4.20362637043818	3.16683841769943e-05	0.000278536512940224	ENSG00000170832	Sp16
8683	pairwise	Sp16D01-Sp16D02	CPSF1	-4.20546997721974	3.14209935275149e-05	0.00027661438470917	ENSG00000071894	Sp16
8684	pairwise	Sp16D01-Sp16D02	AGT	-4.20556925369936	3.14077241882482e-05	0.00027661438470917	ENSG00000135744	Sp16
8685	pairwise	Sp16D01-Sp16D02	CACNA2D3	-4.20690437660597	3.12297892779299e-05	0.000275690598349461	ENSG00000157445	Sp16
8686	pairwise	Sp16D01-Sp16D02	PTPRN	-4.20842580430566	3.10281966915371e-05	0.000274163430121444	ENSG00000054356	Sp16
8687	pairwise	Sp16D01-Sp16D02	PTPRT	-4.20873941350911	3.09867972774638e-05	0.000274050208024949	ENSG00000196090	Sp16
8688	pairwise	Sp16D01-Sp16D02	DIDO1	-4.21104126164577	3.06845391660587e-05	0.000271627587243772	ENSG00000101191	Sp16
8689	pairwise	Sp16D01-Sp16D02	DNAJC9	-4.21478520931907	3.01989136076108e-05	0.000267575771493683	ENSG00000213551	Sp16
8690	pairwise	Sp16D01-Sp16D02	QKI	-4.21913562567984	2.96438282820421e-05	0.000262900445642866	ENSG00000112531	Sp16
8691	pairwise	Sp16D01-Sp16D02	SST	-4.21916876938398	2.96396369414978e-05	0.000262900445642866	ENSG00000157005	Sp16
8692	pairwise	Sp16D01-Sp16D02	PTPN4	-4.21930804168096	2.96220307942904e-05	0.000262900445642866	ENSG00000088179	Sp16
8693	pairwise	Sp16D01-Sp16D02	EGLN1	-4.21939461242958	2.9611091955143e-05	0.000262900445642866	ENSG00000135766	Sp16
8694	pairwise	Sp16D01-Sp16D02	CHI3L1	-4.22148301672806	2.9348371362865e-05	0.000261489624773036	ENSG00000133048	Sp16
8695	pairwise	Sp16D01-Sp16D02	RAC3	-4.2246870363136	2.89496236627574e-05	0.000258176783306842	ENSG00000169750	Sp16
8696	pairwise	Sp16D01-Sp16D02	GDAP1L1	-4.22522861360491	2.88827356761601e-05	0.000257820099559913	ENSG00000124194	Sp16
8697	pairwise	Sp16D01-Sp16D02	CIAO3	-4.22673030955915	2.86980374817653e-05	0.00025641014476951	ENSG00000103245	Sp16
8698	pairwise	Sp16D01-Sp16D02	CDC5L	-4.22769327894439	2.85801923026379e-05	0.000255595432467714	ENSG00000096401	Sp16
8699	pairwise	Sp16D01-Sp16D02	NDUFB7	-4.23059652864732	2.82276886983255e-05	0.000252678666247289	ENSG00000099795	Sp16
8700	pairwise	Sp16D01-Sp16D02	ABAT	-4.2320076739484	2.80578532488742e-05	0.000251393120651362	ENSG00000183044	Sp16
8701	pairwise	Sp16D01-Sp16D02	TMEM271	-4.23242908528741	2.800732445908e-05	0.000251175135256501	ENSG00000273238	Sp16
8702	pairwise	Sp16D01-Sp16D02	PRXL2B	-4.23304484407527	2.79336487355311e-05	0.000250748961074473	ENSG00000157870	Sp16
8703	pairwise	Sp16D01-Sp16D02	ATP6V0B	-4.23372587176684	2.78523788831911e-05	0.000250253754782711	ENSG00000117410	Sp16
8704	pairwise	Sp16D01-Sp16D02	C12orf73	-4.23400553896191	2.78190704108426e-05	0.000250188956874998	ENSG00000204954	Sp16
8705	pairwise	Sp16D01-Sp16D02	HIVEP2	-4.23507608250321	2.76919190320335e-05	0.000249279274892117	ENSG00000010818	Sp16
8706	pairwise	Sp16D01-Sp16D02	RALGAPB	-4.23551240771454	2.76402546835334e-05	0.000249048046664506	ENSG00000170471	Sp16
8707	pairwise	Sp16D01-Sp16D02	CAND2	-4.2368342468848	2.74842991286545e-05	0.00024787580032588	ENSG00000144712	Sp16
8708	pairwise	Sp16D01-Sp16D02	NDST3	-4.23710453974086	2.74525125042448e-05	0.000247822257418263	ENSG00000164100	Sp16
8709	pairwise	Sp16D01-Sp16D02	RPS21	-4.23764541710211	2.73890102318792e-05	0.000247482036845454	ENSG00000171858	Sp16
8710	pairwise	Sp16D01-Sp16D02	GPR12	-4.23782193275907	2.73683165724522e-05	0.000247482036845454	ENSG00000132975	Sp16
8711	pairwise	Sp16D01-Sp16D02	NDUFA5	-4.23785875832766	2.73640012398503e-05	0.000247482036845454	ENSG00000128609	Sp16
8712	pairwise	Sp16D01-Sp16D02	ARF3	-4.2400496912943	2.71084259256673e-05	0.000245641284829275	ENSG00000134287	Sp16
8713	pairwise	Sp16D01-Sp16D02	BTBD11	-4.24329601027916	2.67339215148518e-05	0.000242476921062331	ENSG00000151136	Sp16
8714	pairwise	Sp16D01-Sp16D02	DCUN1D2	-4.24741228051439	2.62661514670406e-05	0.000238459842911475	ENSG00000150401	Sp16
8715	pairwise	Sp16D01-Sp16D02	LRRTM2	-4.24827844499697	2.61687206926383e-05	0.000237800497896041	ENSG00000146006	Sp16
8716	pairwise	Sp16D01-Sp16D02	ATP1A3	-4.24954502421304	2.60268697611225e-05	0.000236735863757003	ENSG00000105409	Sp16
8717	pairwise	Sp16D01-Sp16D02	UQCRQ	-4.25058657087973	2.59107714771713e-05	0.000235903671559014	ENSG00000164405	Sp16
8718	pairwise	Sp16D01-Sp16D02	OPLAH	-4.25359175691895	2.55785553501219e-05	0.000233100389868458	ENSG00000178814	Sp16
8719	pairwise	Sp16D01-Sp16D02	YPEL1	-4.25702591046216	2.52038946775509e-05	0.000229904603495414	ENSG00000100027	Sp16
8720	pairwise	Sp16D01-Sp16D02	ZNF687	-4.25756979391549	2.51450404012433e-05	0.000229586192692114	ENSG00000143373	Sp16
8721	pairwise	Sp16D01-Sp16D02	SYT3	-4.2586501853508	2.50285187810159e-05	0.000228958406062594	ENSG00000213023	Sp16
8722	pairwise	Sp16D01-Sp16D02	LRRTM4	-4.2590156611296	2.49892185263833e-05	0.000228817228283129	ENSG00000176204	Sp16
8723	pairwise	Sp16D01-Sp16D02	NSDHL	-4.25925361713691	2.49636623618289e-05	0.000228801750538101	ENSG00000147383	Sp16
8724	pairwise	Sp16D01-Sp16D02	MAP11	-4.25989306072294	2.48951104777194e-05	0.000228391793444877	ENSG00000146826	Sp16
8725	pairwise	Sp16D01-Sp16D02	GPKOW	-4.26122553068306	2.47528391683834e-05	0.00022730408918323	ENSG00000068394	Sp16
8726	pairwise	Sp16D01-Sp16D02	MAGOH	-4.26194084126218	2.46767840388597e-05	0.000226822942071474	ENSG00000162385	Sp16
8727	pairwise	Sp16D01-Sp16D02	RAB28	-4.26370117775743	2.44905656224776e-05	0.000225327305779935	ENSG00000157869	Sp16
8728	pairwise	Sp16D01-Sp16D02	SLCO1C1	-4.2652883347144	2.43238176520551e-05	0.000224223499836781	ENSG00000139155	Sp16
8729	pairwise	Sp16D01-Sp16D02	ATP5MC3	-4.26565164368868	2.42858008372644e-05	0.000224088520333834	ENSG00000154518	Sp16
8730	pairwise	Sp16D01-Sp16D02	ILF3-DT	-4.26600799714649	2.42485669538551e-05	0.000223960511933149	ENSG00000267100	Sp16
8731	pairwise	Sp16D01-Sp16D02	LAMP5	-4.2665644651035	2.41905329040884e-05	0.0002236399604161	ENSG00000125869	Sp16
8732	pairwise	Sp16D01-Sp16D02	LSAMP	-4.26910689808698	2.39270650447815e-05	0.00022141773415475	ENSG00000185565	Sp16
8733	pairwise	Sp16D01-Sp16D02	DHRS7B	-4.27007780182118	2.38271766018973e-05	0.000220867563727712	ENSG00000109016	Sp16
8734	pairwise	Sp16D01-Sp16D02	SIAE	-4.27153130975237	2.36783806587224e-05	0.000219752793199586	ENSG00000110013	Sp16
8735	pairwise	Sp16D01-Sp16D02	FOXO3	-4.27240254541151	2.35896177125627e-05	0.000219141148265832	ENSG00000118689	Sp16
8736	pairwise	Sp16D01-Sp16D02	APPL2	-4.27271159272315	2.35582078506715e-05	0.000219061628190482	ENSG00000136044	Sp16
8737	pairwise	Sp16D01-Sp16D02	LINC02607	-4.27298871030706	2.35300771058755e-05	0.000219012474965076	ENSG00000228971	Sp16
8738	pairwise	Sp16D01-Sp16D02	AFTPH	-4.27464710458861	2.33623993118262e-05	0.000217663092519415	ENSG00000119844	Sp16
8739	pairwise	Sp16D01-Sp16D02	CADM2	-4.27473305336795	2.33537403247858e-05	0.000217663092519415	ENSG00000175161	Sp16
8740	pairwise	Sp16D01-Sp16D02	COL9A2	-4.27537357805421	2.32893065236601e-05	0.000217404655932161	ENSG00000049089	Sp16
8741	pairwise	Sp16D01-Sp16D02	RAB39B	-4.27769335683405	2.3057365129465e-05	0.000215449278261385	ENSG00000155961	Sp16
8742	pairwise	Sp16D01-Sp16D02	GNG7	-4.27788982128194	2.30378234012679e-05	0.000215449278261385	ENSG00000176533	Sp16
8743	pairwise	Sp16D01-Sp16D02	NDUFS5	-4.27915944649919	2.29119183700302e-05	0.000214508360755351	ENSG00000168653	Sp16
8744	pairwise	Sp16D01-Sp16D02	TMA7	-4.28228795151051	2.26044715983747e-05	0.000211836822300702	ENSG00000232112	Sp16
8745	pairwise	Sp16D01-Sp16D02	RHOF	-4.28260581023005	2.2573456141689e-05	0.000211753154628544	ENSG00000139725	Sp16
8746	pairwise	Sp16D01-Sp16D02	ACAD11	-4.28471646404563	2.23685349294385e-05	0.000210036380380535	ENSG00000240303	Sp16
8747	pairwise	Sp16D01-Sp16D02	METTL17	-4.28593381373984	2.22511527117518e-05	0.000209139020634867	ENSG00000165792	Sp16
8748	pairwise	Sp16D01-Sp16D02	DLG4	-4.29042086590159	2.18235508577899e-05	0.000205321277795517	ENSG00000132535	Sp16
8749	pairwise	Sp16D01-Sp16D02	POLD2	-4.29228101433816	2.1648595486589e-05	0.000203875329007789	ENSG00000106628	Sp16
8750	pairwise	Sp16D01-Sp16D02	DOCK7	-4.29277270785323	2.16025738080323e-05	0.000203641961747892	ENSG00000116641	Sp16
8751	pairwise	Sp16D01-Sp16D02	PGAP1	-4.29322095302514	2.15607002518723e-05	0.000203447276884547	ENSG00000197121	Sp16
8752	pairwise	Sp16D01-Sp16D02	SIRT7	-4.29335439160677	2.15482498492366e-05	0.000203447276884547	ENSG00000187531	Sp16
8753	pairwise	Sp16D01-Sp16D02	SAPCD2	-4.29343109817473	2.15410958997859e-05	0.000203447276884547	ENSG00000186193	Sp16
8754	pairwise	Sp16D01-Sp16D02	PGM1	-4.29405204962773	2.14832670289548e-05	0.000203316960519832	ENSG00000079739	Sp16
8755	pairwise	Sp16D01-Sp16D02	SPRYD7	-4.29671180855868	2.12372386351504e-05	0.000201187160864809	ENSG00000123178	Sp16
8756	pairwise	Sp16D01-Sp16D02	FAM222A	-4.29761297549841	2.11544925436473e-05	0.000200601503477692	ENSG00000139438	Sp16
8757	pairwise	Sp16D01-Sp16D02	RPP25	-4.29764841670707	2.11512445965996e-05	0.000200601503477692	ENSG00000178718	Sp16
8758	pairwise	Sp16D01-Sp16D02	AVL9	-4.2988477493042	2.10416142347725e-05	0.000199926616123651	ENSG00000105778	Sp16
8759	pairwise	Sp16D01-Sp16D02	PSD2	-4.29933656642799	2.09970875894265e-05	0.000199701466983961	ENSG00000146005	Sp16
8760	pairwise	Sp16D01-Sp16D02	TSPYL2	-4.3002981478949	2.09097590838784e-05	0.000199068381665484	ENSG00000184205	Sp16
8761	pairwise	Sp16D01-Sp16D02	RNPS1	-4.30173457154102	2.07799525017913e-05	0.000198029229259118	ENSG00000205937	Sp16
8762	pairwise	Sp16D01-Sp16D02	ASRGL1	-4.30303288928939	2.06632888685293e-05	0.000197113383465264	ENSG00000162174	Sp16
8763	pairwise	Sp16D01-Sp16D02	TADA2A	-4.3037401454997	2.06000000911925e-05	0.000196705379356836	ENSG00000276234	Sp16
8764	pairwise	Sp16D01-Sp16D02	PRKACB	-4.30385040812535	2.05901499474187e-05	0.000196705379356836	ENSG00000142875	Sp16
8765	pairwise	Sp16D01-Sp16D02	KYAT3	-4.30485062425482	2.05010024529785e-05	0.000196150808898907	ENSG00000137944	Sp16
8766	pairwise	Sp16D01-Sp16D02	TIGAR	-4.30800534074986	2.02222373053563e-05	0.000193676912134316	ENSG00000078237	Sp16
8767	pairwise	Sp16D01-Sp16D02	POU3F2	-4.31525932468344	1.9594914111154e-05	0.00018823290739843	ENSG00000184486	Sp16
8768	pairwise	Sp16D01-Sp16D02	NCK1	-4.31578942349757	1.95498077797081e-05	0.000187987971097354	ENSG00000158092	Sp16
8769	pairwise	Sp16D01-Sp16D02	ZNF385B	-4.31716161956229	1.94335073803274e-05	0.000187057264312449	ENSG00000144331	Sp16
8770	pairwise	Sp16D01-Sp16D02	MIEN1	-4.31736581492818	1.94162574238756e-05	0.000187057264312449	ENSG00000141741	Sp16
8771	pairwise	Sp16D01-Sp16D02	C8orf76	-4.31903451330736	1.92758369074971e-05	0.000185912925988103	ENSG00000189376	Sp16
8772	pairwise	Sp16D01-Sp16D02	B3GALNT1	-4.32092229948086	1.91181501446011e-05	0.000184577749684079	ENSG00000169255	Sp16
8773	pairwise	Sp16D01-Sp16D02	NT5C2	-4.32362206330656	1.8894779427205e-05	0.000182605091097393	ENSG00000076685	Sp16
8774	pairwise	Sp16D01-Sp16D02	FRRS1L	-4.3247994771158	1.87981465911868e-05	0.000181854522068323	ENSG00000260230	Sp16
8775	pairwise	Sp16D01-Sp16D02	MIEF1	-4.32510149056964	1.87734359263281e-05	0.000181798919419906	ENSG00000100335	Sp16
8776	pairwise	Sp16D01-Sp16D02	HIPK2	-4.32531115681856	1.87562993461283e-05	0.000181798919419906	ENSG00000064393	Sp16
8777	pairwise	Sp16D01-Sp16D02	ZMYM3	-4.32643806975497	1.86644495613214e-05	0.000181109390631972	ENSG00000147130	Sp16
8778	pairwise	Sp16D01-Sp16D02	MMP17	-4.32730476316426	1.85941017399357e-05	0.000180609577893377	ENSG00000198598	Sp16
8779	pairwise	Sp16D01-Sp16D02	SLC25A17	-4.32924501600191	1.84375326924419e-05	0.000179403349330659	ENSG00000100372	Sp16
8780	pairwise	Sp16D01-Sp16D02	RTN3	-4.3308784555894	1.83066996766271e-05	0.000178360091259984	ENSG00000133318	Sp16
8781	pairwise	Sp16D01-Sp16D02	TRIAP1	-4.33124752990871	1.82772612079865e-05	0.000178254428485215	ENSG00000170855	Sp16
8782	pairwise	Sp16D01-Sp16D02	TLK2	-4.33295698576205	1.81414990358883e-05	0.000177291081811479	ENSG00000146872	Sp16
8783	pairwise	Sp16D01-Sp16D02	TENM4	-4.33456542254711	1.80146401725907e-05	0.000176230974831252	ENSG00000149256	Sp16
8784	pairwise	Sp16D01-Sp16D02	COQ6	-4.33678536226913	1.78409436068182e-05	0.000174710037138474	ENSG00000119723	Sp16
8785	pairwise	Sp16D01-Sp16D02	RIPPLY2	-4.33832841489252	1.77211536512532e-05	0.000173714417233706	ENSG00000203877	Sp16
8786	pairwise	Sp16D01-Sp16D02	MCHR1	-4.34052709208736	1.75517939154838e-05	0.000172230346231058	ENSG00000128285	Sp16
8787	pairwise	Sp16D01-Sp16D02	ZCCHC10	-4.34302542501725	1.73612303356247e-05	0.000170534954126674	ENSG00000155329	Sp16
8788	pairwise	Sp16D01-Sp16D02	THUMPD3-AS1	-4.34342812375966	1.73306996783581e-05	0.000170409659298891	ENSG00000206573	Sp16
8789	pairwise	Sp16D01-Sp16D02	BMP7	-4.34750544714953	1.70244539734023e-05	0.000167570267189947	ENSG00000101144	Sp16
8790	pairwise	Sp16D01-Sp16D02	LRRC4C	-4.35191042782517	1.66994145376019e-05	0.000164539863486115	ENSG00000148948	Sp16
8791	pairwise	Sp16D01-Sp16D02	RNF175	-4.35497403561948	1.64768615155057e-05	0.000162514065174026	ENSG00000145428	Sp16
8792	pairwise	Sp16D01-Sp16D02	PAMR1	-4.35538735846893	1.64470540725265e-05	0.000162387134287653	ENSG00000149090	Sp16
8793	pairwise	Sp16D01-Sp16D02	F3	-4.35666529670653	1.63552193322258e-05	0.000161646894575308	ENSG00000117525	Sp16
8794	pairwise	Sp16D01-Sp16D02	KIT	-4.35836873747667	1.62335694749548e-05	0.000160610145053035	ENSG00000157404	Sp16
8795	pairwise	Sp16D01-Sp16D02	ZNF544	-4.36049653134529	1.60828299770972e-05	0.000159283151849618	ENSG00000198131	Sp16
8796	pairwise	Sp16D01-Sp16D02	POP7	-4.36188816819501	1.59849671645826e-05	0.00015847764240626	ENSG00000172336	Sp16
8797	pairwise	Sp16D01-Sp16D02	RPH3A	-4.36209893328319	1.59701954720225e-05	0.00015847764240626	ENSG00000089169	Sp16
8798	pairwise	Sp16D01-Sp16D02	ZNF776	-4.36239275181368	1.5949624675494e-05	0.000158454975921203	ENSG00000152443	Sp16
8799	pairwise	Sp16D01-Sp16D02	ETFB	-4.36372847838625	1.58564269454802e-05	0.000157692494944314	ENSG00000105379	Sp16
8800	pairwise	Sp16D01-Sp16D02	AGK	-4.36392704189754	1.58426171080202e-05	0.000157692494944314	ENSG00000006530	Sp16
8801	pairwise	Sp16D01-Sp16D02	FAIM2	-4.36498794727967	1.57690272020627e-05	0.000157149338655068	ENSG00000135472	Sp16
8802	pairwise	Sp16D01-Sp16D02	MTERF2	-4.36593567224826	1.57035646540015e-05	0.000156659806803239	ENSG00000120832	Sp16
8803	pairwise	Sp16D01-Sp16D02	GSS	-4.36685188040937	1.56405262326645e-05	0.000156193463533911	ENSG00000100983	Sp16
8804	pairwise	Sp16D01-Sp16D02	PLPP3	-4.36729617580647	1.56100443225738e-05	0.000156051610970298	ENSG00000162407	Sp16
8805	pairwise	Sp16D01-Sp16D02	RRAGA	-4.37207365010632	1.52858448375898e-05	0.000152970140352791	ENSG00000155876	Sp16
8806	pairwise	Sp16D01-Sp16D02	SLC4A10	-4.37237461964908	1.52656381758688e-05	0.000152927558194414	ENSG00000144290	Sp16
8807	pairwise	Sp16D01-Sp16D02	GRM5	-4.37353006202325	1.51883005236056e-05	0.000152311963514443	ENSG00000168959	Sp16
8808	pairwise	Sp16D01-Sp16D02	ISLR2	-4.37443098931259	1.51282586190343e-05	0.000151868707204903	ENSG00000167178	Sp16
8809	pairwise	Sp16D01-Sp16D02	NDUFC1	-4.37527614137823	1.50721402864432e-05	0.000151463950656322	ENSG00000109390	Sp16
8810	pairwise	Sp16D01-Sp16D02	TUBB4A	-4.37854363780295	1.48570451452491e-05	0.000149616062823008	ENSG00000104833	Sp16
8811	pairwise	Sp16D01-Sp16D02	RSPO2	-4.38089303273025	1.47042056715079e-05	0.000148232618057567	ENSG00000147655	Sp16
8812	pairwise	Sp16D01-Sp16D02	ENTPD6	-4.38246418354943	1.46028353352057e-05	0.00014736566564065	ENSG00000197586	Sp16
8813	pairwise	Sp16D01-Sp16D02	SYN1	-4.38258788814961	1.45948823969137e-05	0.00014736566564065	ENSG00000008056	Sp16
8814	pairwise	Sp16D01-Sp16D02	RRNAD1	-4.3853038127717	1.44213169238875e-05	0.000145840891718681	ENSG00000143303	Sp16
8815	pairwise	Sp16D01-Sp16D02	SERINC1	-4.38626530013571	1.43603462366902e-05	0.00014537765509097	ENSG00000111897	Sp16
8816	pairwise	Sp16D01-Sp16D02	ZNF280D	-4.39303484240673	1.39379989729724e-05	0.000141251158725038	ENSG00000137871	Sp16
8817	pairwise	Sp16D01-Sp16D02	RFNG	-4.39386620321836	1.38869580136094e-05	0.000140882821668225	ENSG00000169733	Sp16
8818	pairwise	Sp16D01-Sp16D02	EPB41L5	-4.39430759235141	1.38599319016498e-05	0.000140757592310505	ENSG00000115109	Sp16
8819	pairwise	Sp16D01-Sp16D02	PICK1	-4.39502884391863	1.38158781952034e-05	0.000140458986487184	ENSG00000100151	Sp16
8820	pairwise	Sp16D01-Sp16D02	OLIG2	-4.39737250021232	1.36736520503591e-05	0.000139186071202948	ENSG00000205927	Sp16
8821	pairwise	Sp16D01-Sp16D02	GLI4	-4.39800460993199	1.36355326865398e-05	0.00013906792751687	ENSG00000250571	Sp16
8822	pairwise	Sp16D01-Sp16D02	LINC01106	-4.39807530130558	1.36312759731452e-05	0.00013906792751687	ENSG00000175772	Sp16
8823	pairwise	Sp16D01-Sp16D02	FAM167A	-4.39938012277586	1.35529335578527e-05	0.000138520228165388	ENSG00000154319	Sp16
8824	pairwise	Sp16D01-Sp16D02	FKRP	-4.40131283645032	1.34376834331534e-05	0.000137488869875818	ENSG00000181027	Sp16
8825	pairwise	Sp16D01-Sp16D02	CPEB3	-4.40281041542918	1.33490265460999e-05	0.000136727689634038	ENSG00000107864	Sp16
8826	pairwise	Sp16D01-Sp16D02	PLPPR5	-4.40481174812596	1.32314210258497e-05	0.00013566805708537	ENSG00000117598	Sp16
8827	pairwise	Sp16D01-Sp16D02	LYRM9	-4.4082152827709	1.30336910432776e-05	0.000133783721661565	ENSG00000232859	Sp16
8828	pairwise	Sp16D01-Sp16D02	B3GALT6	-4.41081863633107	1.28843604003995e-05	0.000132392672195745	ENSG00000176022	Sp16
8829	pairwise	Sp16D01-Sp16D02	CACNB2	-4.41222426778055	1.28044144614561e-05	0.00013171236206221	ENSG00000165995	Sp16
8830	pairwise	Sp16D01-Sp16D02	RPAP2	-4.41344679685493	1.27352688641315e-05	0.000131141807304434	ENSG00000122484	Sp16
8831	pairwise	Sp16D01-Sp16D02	AP3B1	-4.41447206952158	1.26775557177957e-05	0.00013068787813603	ENSG00000132842	Sp16
8832	pairwise	Sp16D01-Sp16D02	NDFIP1	-4.41553150521411	1.26181825918351e-05	0.000130215841235654	ENSG00000131507	Sp16
8833	pairwise	Sp16D01-Sp16D02	DYNLL1	-4.41596025132522	1.25942304528572e-05	0.000130108714818472	ENSG00000088986	Sp16
8834	pairwise	Sp16D01-Sp16D02	STAT4	-4.41722771415064	1.25236772113041e-05	0.00012951941038271	ENSG00000138378	Sp16
8835	pairwise	Sp16D01-Sp16D02	CMSS1	-4.41786741802261	1.24882119759296e-05	0.000129431879149445	ENSG00000184220	Sp16
8836	pairwise	Sp16D01-Sp16D02	YAF2	-4.4178718422736	1.24879670302193e-05	0.000129431879149445	ENSG00000015153	Sp16
8837	pairwise	Sp16D01-Sp16D02	KIAA1324L	-4.41955492001921	1.23951175095889e-05	0.000128745386310324	ENSG00000164659	Sp16
8838	pairwise	Sp16D01-Sp16D02	TERF2IP	-4.41972791661416	1.23856114396535e-05	0.000128745386310324	ENSG00000166848	Sp16
8839	pairwise	Sp16D01-Sp16D02	ISCA1	-4.42513753018708	1.20918532263679e-05	0.000125868183367198	ENSG00000135070	Sp16
8840	pairwise	Sp16D01-Sp16D02	UBXN6	-4.42521801859563	1.20875332469294e-05	0.000125868183367198	ENSG00000167671	Sp16
8841	pairwise	Sp16D01-Sp16D02	RIMBP2	-4.4255292783619	1.20708411947612e-05	0.000125868183367198	ENSG00000060709	Sp16
8842	pairwise	Sp16D01-Sp16D02	LCMT1	-4.42622640538748	1.20335361228357e-05	0.000125670491078023	ENSG00000205629	Sp16
8843	pairwise	Sp16D01-Sp16D02	NBEA	-4.4283819380355	1.19188851176127e-05	0.000124608889446623	ENSG00000172915	Sp16
8844	pairwise	Sp16D01-Sp16D02	ERO1A	-4.43142736743618	1.17586827447416e-05	0.00012306822213301	ENSG00000197930	Sp16
8845	pairwise	Sp16D01-Sp16D02	GABRA2	-4.43269061623269	1.16928374291582e-05	0.000122512822331519	ENSG00000151834	Sp16
8846	pairwise	Sp16D01-Sp16D02	NXPH3	-4.43800876227668	1.14194876532581e-05	0.000119779680669349	ENSG00000182575	Sp16
8847	pairwise	Sp16D01-Sp16D02	CRY2	-4.44002570037845	1.13174276020376e-05	0.00011883918775546	ENSG00000121671	Sp16
8848	pairwise	Sp16D01-Sp16D02	MLLT3	-4.44125154009288	1.12558257627859e-05	0.000118321931565601	ENSG00000171843	Sp16
8849	pairwise	Sp16D01-Sp16D02	MCRIP2	-4.44217203977963	1.12097793682816e-05	0.000117967239082015	ENSG00000172366	Sp16
8850	pairwise	Sp16D01-Sp16D02	SAMD14	-4.44456714580526	1.10908123175396e-05	0.000116843535921156	ENSG00000167100	Sp16
8851	pairwise	Sp16D01-Sp16D02	CPNE7	-4.44652595719698	1.09944163362505e-05	0.000115955411898387	ENSG00000178773	Sp16
8852	pairwise	Sp16D01-Sp16D02	TMEM185B	-4.44809681613706	1.09176924541459e-05	0.000115273036958036	ENSG00000226479	Sp16
8853	pairwise	Sp16D01-Sp16D02	SPPL2B	-4.44909266448358	1.08693191579961e-05	0.000114888823338157	ENSG00000005206	Sp16
8854	pairwise	Sp16D01-Sp16D02	SEMA4A	-4.449704521614	1.08397001199165e-05	0.000114702213079072	ENSG00000196189	Sp16
8855	pairwise	Sp16D01-Sp16D02	MPP5	-4.45036103856925	1.08080051654041e-05	0.000114493199470419	ENSG00000072415	Sp16
8856	pairwise	Sp16D01-Sp16D02	NEK6	-4.45167168867847	1.07449956729361e-05	0.00011395162999606	ENSG00000119408	Sp16
8857	pairwise	Sp16D01-Sp16D02	DLL3	-4.45181861627604	1.07379541061859e-05	0.00011395162999606	ENSG00000090932	Sp16
8858	pairwise	Sp16D01-Sp16D02	DNAJC30	-4.4547392407425	1.05988958727417e-05	0.000112651457574251	ENSG00000176410	Sp16
8859	pairwise	Sp16D01-Sp16D02	CHCHD4	-4.45531046085298	1.05719011223453e-05	0.000112489252008795	ENSG00000163528	Sp16
8860	pairwise	Sp16D01-Sp16D02	ENTPD3	-4.45601094534056	1.05388874992756e-05	0.000112262571617283	ENSG00000168032	Sp16
8861	pairwise	Sp16D01-Sp16D02	PIP4P2	-4.45750870069909	1.04686298007594e-05	0.000111638213459267	ENSG00000155099	Sp16
8862	pairwise	Sp16D01-Sp16D02	CHD5	-4.45768891099444	1.04602066847004e-05	0.000111638213459267	ENSG00000116254	Sp16
8863	pairwise	Sp16D01-Sp16D02	FLYWCH1	-4.45781188203995	1.0454462686388e-05	0.000111638213459267	ENSG00000059122	Sp16
8864	pairwise	Sp16D01-Sp16D02	ELP6	-4.45887952792152	1.04047196247575e-05	0.000111452566527989	ENSG00000163832	Sp16
8865	pairwise	Sp16D01-Sp16D02	KCNIP3	-4.46184313136069	1.02678269194132e-05	0.00011023253827146	ENSG00000115041	Sp16
8866	pairwise	Sp16D01-Sp16D02	MDN1	-4.46214768002575	1.02538576101252e-05	0.000110205978596716	ENSG00000112159	Sp16
8867	pairwise	Sp16D01-Sp16D02	UBE2QL1	-4.46258922577791	1.02336367326327e-05	0.00011011209355303	ENSG00000215218	Sp16
8868	pairwise	Sp16D01-Sp16D02	PRCD	-4.46312776167513	1.02090258452616e-05	0.000109970708739913	ENSG00000214140	Sp16
8869	pairwise	Sp16D01-Sp16D02	ZFR	-4.4680183997479	9.98810658594536e-06	0.000107817783624689	ENSG00000056097	Sp16
8870	pairwise	Sp16D01-Sp16D02	MAGED1	-4.46840596548702	9.97079680177219e-06	0.000107767789107768	ENSG00000179222	Sp16
8871	pairwise	Sp16D01-Sp16D02	FKBP3	-4.4688987376594	9.94882970900821e-06	0.000107651727336639	ENSG00000100442	Sp16
8872	pairwise	Sp16D01-Sp16D02	HPCA	-4.47237658343146	9.79510574585954e-06	0.000106108111622097	ENSG00000121905	Sp16
8873	pairwise	Sp16D01-Sp16D02	ZNF428	-4.47356553871244	9.74307692286421e-06	0.000105663889660067	ENSG00000131116	Sp16
8874	pairwise	Sp16D01-Sp16D02	TTYH2	-4.47591730081402	9.64094255628524e-06	0.000104674650381774	ENSG00000141540	Sp16
8875	pairwise	Sp16D01-Sp16D02	SSBP4	-4.47682470070575	9.60181020708908e-06	0.000104367975572974	ENSG00000130511	Sp16
8876	pairwise	Sp16D01-Sp16D02	MISP3	-4.47744679818929	9.57506976443631e-06	0.00010419545270335	ENSG00000141854	Sp16
8877	pairwise	Sp16D01-Sp16D02	RNF11	-4.47747436640582	9.57388641628363e-06	0.00010419545270335	ENSG00000123091	Sp16
8878	pairwise	Sp16D01-Sp16D02	H2AFX	-4.47943243955908	9.49019496805909e-06	0.00010350682498155	ENSG00000188486	Sp16
8879	pairwise	Sp16D01-Sp16D02	FBXL7	-4.48082072712789	9.43128246621777e-06	0.000102981440778622	ENSG00000183580	Sp16
8880	pairwise	Sp16D01-Sp16D02	ATP5MD	-4.48130935344054	9.4106309499837e-06	0.000102873111650506	ENSG00000173915	Sp16
8881	pairwise	Sp16D01-Sp16D02	PDE8B	-4.48385795898652	9.30361629469665e-06	0.000101819371480887	ENSG00000113231	Sp16
8882	pairwise	Sp16D01-Sp16D02	HIKESHI	-4.48426381337674	9.28668271158853e-06	0.000101750202463999	ENSG00000149196	Sp16
8883	pairwise	Sp16D01-Sp16D02	IPO13	-4.48451329501285	9.27628818172407e-06	0.000101750202463999	ENSG00000117408	Sp16
8884	pairwise	Sp16D01-Sp16D02	PCDH7	-4.48772158311808	9.14360635465319e-06	0.000100412089486896	ENSG00000169851	Sp16
8885	pairwise	Sp16D01-Sp16D02	UNC5C	-4.48817486671546	9.12500769250069e-06	0.000100322762325693	ENSG00000182168	Sp16
8886	pairwise	Sp16D01-Sp16D02	PLPPR1	-4.49082809971956	9.01686827333956e-06	9.9247664909881e-05	ENSG00000148123	Sp16
8887	pairwise	Sp16D01-Sp16D02	PPARGC1A	-4.49207851137193	8.96633145802778e-06	9.8804850216221e-05	ENSG00000109819	Sp16
8888	pairwise	Sp16D01-Sp16D02	TMEM25	-4.49216153398487	8.96298563521338e-06	9.8804850216221e-05	ENSG00000149582	Sp16
8889	pairwise	Sp16D01-Sp16D02	LMO3	-4.49321924428861	8.92046438681137e-06	9.85259125303694e-05	ENSG00000048540	Sp16
8890	pairwise	Sp16D01-Sp16D02	CCZ1B	-4.4952783692585	8.8382391253348e-06	9.77303327503861e-05	ENSG00000146574	Sp16
8891	pairwise	Sp16D01-Sp16D02	GALC	-4.49543474799059	8.83202436525994e-06	9.77303327503861e-05	ENSG00000054983	Sp16
8892	pairwise	Sp16D01-Sp16D02	TMEFF2	-4.50267620910017	8.54878133810174e-06	9.47481695819438e-05	ENSG00000144339	Sp16
8893	pairwise	Sp16D01-Sp16D02	SCRG1	-4.50282361613522	8.54310710578524e-06	9.47481695819438e-05	ENSG00000164106	Sp16
8894	pairwise	Sp16D01-Sp16D02	XPO7	-4.5032547444578	8.52653213027684e-06	9.47205834680928e-05	ENSG00000130227	Sp16
8895	pairwise	Sp16D01-Sp16D02	SERTM1	-4.50380984922148	8.5052362172834e-06	9.45936190430348e-05	ENSG00000180440	Sp16
8896	pairwise	Sp16D01-Sp16D02	DGCR6L	-4.50435777708247	8.48426566084584e-06	9.44699824512533e-05	ENSG00000128185	Sp16
8897	pairwise	Sp16D01-Sp16D02	POLR3K	-4.50575055864284	8.43118341633856e-06	9.39880876888811e-05	ENSG00000161980	Sp16
8898	pairwise	Sp16D01-Sp16D02	DLX1	-4.50590546833473	8.42529915574042e-06	9.39880876888811e-05	ENSG00000144355	Sp16
8899	pairwise	Sp16D01-Sp16D02	SV2C	-4.5081049375702	8.34217581715498e-06	9.3321399718862e-05	ENSG00000122012	Sp16
8900	pairwise	Sp16D01-Sp16D02	B4GALT2	-4.51120663331228	8.22629052348168e-06	9.21325318324987e-05	ENSG00000117411	Sp16
8901	pairwise	Sp16D01-Sp16D02	TIPRL	-4.51272253159069	8.17021685289872e-06	9.16115426534972e-05	ENSG00000143155	Sp16
8902	pairwise	Sp16D01-Sp16D02	NFKBIB	-4.51615551998014	8.04458116817322e-06	9.03122307713235e-05	ENSG00000104825	Sp16
8903	pairwise	Sp16D01-Sp16D02	NR2C2	-4.51779331929257	7.98529817643508e-06	8.98533493162947e-05	ENSG00000177463	Sp16
8904	pairwise	Sp16D01-Sp16D02	PREX2	-4.51860523207232	7.95606515589109e-06	8.96296082838165e-05	ENSG00000046889	Sp16
8905	pairwise	Sp16D01-Sp16D02	GRIK4	-4.52090307412641	7.87388635534293e-06	8.8808174692556e-05	ENSG00000149403	Sp16
8906	pairwise	Sp16D01-Sp16D02	ATP6V0E2	-4.52110111393291	7.86684200083936e-06	8.8808174692556e-05	ENSG00000171130	Sp16
8907	pairwise	Sp16D01-Sp16D02	ZMAT4	-4.52160474995114	7.84895469175415e-06	8.87357648936875e-05	ENSG00000165061	Sp16
8908	pairwise	Sp16D01-Sp16D02	PTPN11	-4.52750451586768	7.64230061619179e-06	8.65014592767777e-05	ENSG00000179295	Sp16
8909	pairwise	Sp16D01-Sp16D02	RAD51C	-4.52960975723733	7.56983079078549e-06	8.57824678383694e-05	ENSG00000108384	Sp16
8910	pairwise	Sp16D01-Sp16D02	RAB3IP	-4.52984744847047	7.56169016296237e-06	8.57824678383694e-05	ENSG00000127328	Sp16
8911	pairwise	Sp16D01-Sp16D02	PTPRN2	-4.53290015539054	7.45788249041776e-06	8.471412255407e-05	ENSG00000155093	Sp16
8912	pairwise	Sp16D01-Sp16D02	LRFN4	-4.53432491064257	7.40990278596199e-06	8.4268965609748e-05	ENSG00000173621	Sp16
8913	pairwise	Sp16D01-Sp16D02	ZNF414	-4.5354668134577	7.37166228230103e-06	8.39336416869596e-05	ENSG00000133250	Sp16
8914	pairwise	Sp16D01-Sp16D02	GRIA1	-4.53649121122437	7.33751801519738e-06	8.36442154716971e-05	ENSG00000155511	Sp16
8915	pairwise	Sp16D01-Sp16D02	PGAM1	-4.53975118836156	7.22986637225714e-06	8.25151534652728e-05	ENSG00000171314	Sp16
8916	pairwise	Sp16D01-Sp16D02	PSENEN	-4.54457405001355	7.07337989485074e-06	8.0825379084546e-05	ENSG00000205155	Sp16
8917	pairwise	Sp16D01-Sp16D02	NDUFB6	-4.54550224977758	7.04363806819322e-06	8.05815729830172e-05	ENSG00000165264	Sp16
8918	pairwise	Sp16D01-Sp16D02	ASIC1	-4.54909133377572	6.92976008414086e-06	7.93734885623159e-05	ENSG00000110881	Sp16
8919	pairwise	Sp16D01-Sp16D02	MGST1	-4.54979587605802	6.90761409991999e-06	7.92144693492021e-05	ENSG00000008394	Sp16
8920	pairwise	Sp16D01-Sp16D02	SLC23A2	-4.55310761315445	6.80442258370544e-06	7.81245500718372e-05	ENSG00000089057	Sp16
8921	pairwise	Sp16D01-Sp16D02	TLE2	-4.55420317501373	6.77061247431233e-06	7.78295704930843e-05	ENSG00000065717	Sp16
8922	pairwise	Sp16D01-Sp16D02	ZHX3	-4.55491554174955	6.74871470893248e-06	7.76709818901989e-05	ENSG00000174306	Sp16
8923	pairwise	Sp16D01-Sp16D02	RTN1	-4.55584939074877	6.72011163928024e-06	7.74347479396391e-05	ENSG00000139970	Sp16
8924	pairwise	Sp16D01-Sp16D02	ACYP1	-4.55729358081854	6.67610620052267e-06	7.70202528813608e-05	ENSG00000119640	Sp16
8925	pairwise	Sp16D01-Sp16D02	FAM47E	-4.56178606061473	6.54097868726877e-06	7.55522441865611e-05	ENSG00000189157	Sp16
8926	pairwise	Sp16D01-Sp16D02	NDUFA8	-4.56371546064521	6.48375441751929e-06	7.49816086860765e-05	ENSG00000119421	Sp16
8927	pairwise	Sp16D01-Sp16D02	AMER2	-4.56485902890951	6.45006436412491e-06	7.46820858198859e-05	ENSG00000165566	Sp16
8928	pairwise	Sp16D01-Sp16D02	COX6C	-4.56529790674239	6.43717949218125e-06	7.46230227225412e-05	ENSG00000164919	Sp16
8929	pairwise	Sp16D01-Sp16D02	WNT10B	-4.56732554757097	6.37797073137541e-06	7.4026156660649e-05	ENSG00000169884	Sp16
8930	pairwise	Sp16D01-Sp16D02	MZT2A	-4.5705283049655	6.28551133756299e-06	7.30414511432926e-05	ENSG00000173272	Sp16
8931	pairwise	Sp16D01-Sp16D02	MFAP3L	-4.57204150637141	6.2422761127847e-06	7.26270644335764e-05	ENSG00000198948	Sp16
8932	pairwise	Sp16D01-Sp16D02	PAX6	-4.57305067694849	6.21360092279062e-06	7.23812783071612e-05	ENSG00000007372	Sp16
8933	pairwise	Sp16D01-Sp16D02	AGAP3	-4.57466729270072	6.1679287967125e-06	7.19366586059401e-05	ENSG00000133612	Sp16
8934	pairwise	Sp16D01-Sp16D02	MOK	-4.57627780911341	6.12274956889817e-06	7.14967114701909e-05	ENSG00000080823	Sp16
8935	pairwise	Sp16D01-Sp16D02	HHIPL1	-4.58519378999797	5.8783249022512e-06	6.87262205340027e-05	ENSG00000182218	Sp16
8936	pairwise	Sp16D01-Sp16D02	UNC79	-4.5858272658077	5.86131986559745e-06	6.86110788174392e-05	ENSG00000133958	Sp16
8937	pairwise	Sp16D01-Sp16D02	ABHD17C	-4.58765537542795	5.81251050816164e-06	6.81229073859971e-05	ENSG00000136379	Sp16
8938	pairwise	Sp16D01-Sp16D02	LINC00461	-4.58851853633053	5.7896005456819e-06	6.79374546284606e-05	ENSG00000245526	Sp16
8939	pairwise	Sp16D01-Sp16D02	NPM3	-4.58885448029635	5.78070740569843e-06	6.79162278167045e-05	ENSG00000107833	Sp16
8940	pairwise	Sp16D01-Sp16D02	LINC01896	-4.58904087879362	5.77577870744941e-06	6.79162278167045e-05	ENSG00000263146	Sp16
8941	pairwise	Sp16D01-Sp16D02	NANOS3	-4.58913978201316	5.77316517443821e-06	6.79162278167045e-05	ENSG00000187556	Sp16
8942	pairwise	Sp16D01-Sp16D02	KDM4B	-4.58932764026159	5.76820411782319e-06	6.79162278167045e-05	ENSG00000127663	Sp16
8943	pairwise	Sp16D01-Sp16D02	FAXC	-4.59331525522494	5.66385785061886e-06	6.6871188687048e-05	ENSG00000146267	Sp16
8944	pairwise	Sp16D01-Sp16D02	SURF1	-4.5950275690569	5.61960925872414e-06	6.64305720880251e-05	ENSG00000148290	Sp16
8945	pairwise	Sp16D01-Sp16D02	TMEM161B-AS1	-4.59508177276525	5.61821399433965e-06	6.64305720880251e-05	ENSG00000247828	Sp16
8946	pairwise	Sp16D01-Sp16D02	FNDC10	-4.59854298621086	5.52980414532467e-06	6.55305714971911e-05	ENSG00000228594	Sp16
8947	pairwise	Sp16D01-Sp16D02	TRAPPC8	-4.59902654679644	5.5175594410393e-06	6.54663890609452e-05	ENSG00000153339	Sp16
8948	pairwise	Sp16D01-Sp16D02	RNF165	-4.59938776327853	5.50842972665722e-06	6.54390530228782e-05	ENSG00000141622	Sp16
8949	pairwise	Sp16D01-Sp16D02	ARMH3	-4.60128999473203	5.46058989793085e-06	6.49512101134778e-05	ENSG00000120029	Sp16
8950	pairwise	Sp16D01-Sp16D02	KLHDC10	-4.60302044171257	5.41741718021755e-06	6.45177372754604e-05	ENSG00000128607	Sp16
8951	pairwise	Sp16D01-Sp16D02	CHRM3	-4.60415990352431	5.38916811328168e-06	6.42611376890939e-05	ENSG00000133019	Sp16
8952	pairwise	Sp16D01-Sp16D02	DDX25	-4.60721576935248	5.31410519508907e-06	6.34449894213186e-05	ENSG00000109832	Sp16
8953	pairwise	Sp16D01-Sp16D02	UFSP2	-4.60917048956413	5.26661811432034e-06	6.29564437181909e-05	ENSG00000109775	Sp16
8954	pairwise	Sp16D01-Sp16D02	APLP1	-4.61032584229928	5.23874246189697e-06	6.27014032237282e-05	ENSG00000105290	Sp16
8955	pairwise	Sp16D01-Sp16D02	FOXK1	-4.61117268279949	5.21840048385309e-06	6.25360067983745e-05	ENSG00000164916	Sp16
8956	pairwise	Sp16D01-Sp16D02	CACHD1	-4.61680993374843	5.08490911618559e-06	6.10125453027175e-05	ENSG00000158966	Sp16
8957	pairwise	Sp16D01-Sp16D02	DLG2	-4.61692781745072	5.0821529324745e-06	6.10125453027175e-05	ENSG00000150672	Sp16
8958	pairwise	Sp16D01-Sp16D02	TMED1	-4.61816431574088	5.05332929694394e-06	6.07857816434147e-05	ENSG00000099203	Sp16
8959	pairwise	Sp16D01-Sp16D02	FBRSL1	-4.62061457021239	4.99667547112034e-06	6.01798087206416e-05	ENSG00000112787	Sp16
8960	pairwise	Sp16D01-Sp16D02	MAPK3	-4.62132074904346	4.98046109693965e-06	6.00599755174344e-05	ENSG00000102882	Sp16
8961	pairwise	Sp16D01-Sp16D02	NDUFS7	-4.6247040880055	4.90347599303297e-06	5.92060760015203e-05	ENSG00000115286	Sp16
8962	pairwise	Sp16D01-Sp16D02	CLVS2	-4.62517415456205	4.89287090997569e-06	5.91525263731866e-05	ENSG00000146352	Sp16
8963	pairwise	Sp16D01-Sp16D02	PER2	-4.62612503096694	4.87148571033031e-06	5.89683503850211e-05	ENSG00000132326	Sp16
8964	pairwise	Sp16D01-Sp16D02	PPP1R13B	-4.63055648762265	4.77300135740404e-06	5.78492591825948e-05	ENSG00000088808	Sp16
8965	pairwise	Sp16D01-Sp16D02	HPCAL1	-4.63062601804469	4.77147147043723e-06	5.78492591825948e-05	ENSG00000115756	Sp16
8966	pairwise	Sp16D01-Sp16D02	CELSR3	-4.63731806312744	4.62641040399492e-06	5.62146977732564e-05	ENSG00000008300	Sp16
8967	pairwise	Sp16D01-Sp16D02	SRP9	-4.63783827238318	4.61531332346898e-06	5.61510264366715e-05	ENSG00000143742	Sp16
8968	pairwise	Sp16D01-Sp16D02	TRMU	-4.63799161390469	4.61204713387765e-06	5.61510264366715e-05	ENSG00000100416	Sp16
8969	pairwise	Sp16D01-Sp16D02	SNHG14	-4.64052683492495	4.55836759023473e-06	5.55993258111709e-05	ENSG00000224078	Sp16
8970	pairwise	Sp16D01-Sp16D02	SPNS1	-4.6418867390165	4.52982160836837e-06	5.53215283559587e-05	ENSG00000169682	Sp16
8971	pairwise	Sp16D01-Sp16D02	SLC15A2	-4.64188897540876	4.52977480569338e-06	5.53215283559587e-05	ENSG00000163406	Sp16
8972	pairwise	Sp16D01-Sp16D02	BOLA3-AS1	-4.64244279094841	4.51819898636201e-06	5.53205283298245e-05	ENSG00000225439	Sp16
8973	pairwise	Sp16D01-Sp16D02	VAC14	-4.64298564096952	4.50687996539143e-06	5.52525041281428e-05	ENSG00000103043	Sp16
8974	pairwise	Sp16D01-Sp16D02	GSG1L	-4.6435220985903	4.49572101214224e-06	5.51862706061558e-05	ENSG00000169181	Sp16
8975	pairwise	Sp16D01-Sp16D02	NUP42	-4.6438205758428	4.48952383570409e-06	5.51808525806348e-05	ENSG00000136243	Sp16
8976	pairwise	Sp16D01-Sp16D02	RNF157	-4.64488894747005	4.46740884444437e-06	5.49795232242467e-05	ENSG00000141576	Sp16
8977	pairwise	Sp16D01-Sp16D02	PHGDH	-4.64867099017204	4.38996000959079e-06	5.40958182672839e-05	ENSG00000092621	Sp16
8978	pairwise	Sp16D01-Sp16D02	NPTXR	-4.64995055682799	4.36405042686599e-06	5.38457547520775e-05	ENSG00000221890	Sp16
8979	pairwise	Sp16D01-Sp16D02	POGK	-4.65000830542713	4.36288456549886e-06	5.38457547520775e-05	ENSG00000143157	Sp16
8980	pairwise	Sp16D01-Sp16D02	ABHD8	-4.65132606085059	4.3363621960968e-06	5.36421991922323e-05	ENSG00000127220	Sp16
8981	pairwise	Sp16D01-Sp16D02	RGN	-4.65254622792821	4.31194223430691e-06	5.34090312665379e-05	ENSG00000130988	Sp16
8982	pairwise	Sp16D01-Sp16D02	LRRTM3	-4.65290933034219	4.30470080104488e-06	5.33883138158049e-05	ENSG00000198739	Sp16
8983	pairwise	Sp16D01-Sp16D02	JARID2	-4.65352683901082	4.29241252617015e-06	5.33048690264162e-05	ENSG00000008083	Sp16
8984	pairwise	Sp16D01-Sp16D02	ARX	-4.65823699729712	4.1997848404954e-06	5.2222227322736e-05	ENSG00000004848	Sp16
8985	pairwise	Sp16D01-Sp16D02	DIP2B	-4.65853838678251	4.19392374313997e-06	5.22170739291986e-05	ENSG00000066084	Sp16
8986	pairwise	Sp16D01-Sp16D02	PPP2CB	-4.66445160387854	4.080508105604e-06	5.08710418835182e-05	ENSG00000104695	Sp16
8987	pairwise	Sp16D01-Sp16D02	WIZ	-4.66756196803823	4.0220407716621e-06	5.02074282264643e-05	ENSG00000011451	Sp16
8988	pairwise	Sp16D01-Sp16D02	SLC4A8	-4.66757494123287	4.02179860227258e-06	5.02074282264643e-05	ENSG00000050438	Sp16
8989	pairwise	Sp16D01-Sp16D02	PYM1	-4.66846242560592	4.00526526155029e-06	5.01285614392724e-05	ENSG00000170473	Sp16
8990	pairwise	Sp16D01-Sp16D02	EML6	-4.66906817044635	3.99401812053251e-06	5.00531395052878e-05	ENSG00000214595	Sp16
8991	pairwise	Sp16D01-Sp16D02	PDZD4	-4.66907099705163	3.99396570891934e-06	5.00531395052878e-05	ENSG00000067840	Sp16
8992	pairwise	Sp16D01-Sp16D02	HDAC4	-4.67362852690601	3.91031352497704e-06	4.91326025739907e-05	ENSG00000068024	Sp16
8993	pairwise	Sp16D01-Sp16D02	CABLES1	-4.67630503118705	3.86197506702915e-06	4.85889172803261e-05	ENSG00000134508	Sp16
8994	pairwise	Sp16D01-Sp16D02	CDH22	-4.67935098940446	3.80766325521746e-06	4.79685514162547e-05	ENSG00000149654	Sp16
8995	pairwise	Sp16D01-Sp16D02	ACVR2A	-4.68053026436341	3.78683374985374e-06	4.77689146840103e-05	ENSG00000121989	Sp16
8996	pairwise	Sp16D01-Sp16D02	PPP1R26	-4.68421716925963	3.72241656994186e-06	4.70181919051814e-05	ENSG00000196422	Sp16
8997	pairwise	Sp16D01-Sp16D02	KCNJ10	-4.68813842077434	3.65506185796846e-06	4.6228335135018e-05	ENSG00000177807	Sp16
8998	pairwise	Sp16D01-Sp16D02	LRRC14	-4.68991479722505	3.62493659164043e-06	4.59078825681068e-05	ENSG00000160959	Sp16
8999	pairwise	Sp16D01-Sp16D02	CALB1	-4.68992780986736	3.62471679615016e-06	4.59078825681068e-05	ENSG00000104327	Sp16
9000	pairwise	Sp16D01-Sp16D02	PHF13	-4.69002486996491	3.62307776625529e-06	4.59078825681068e-05	ENSG00000116273	Sp16
9001	pairwise	Sp16D01-Sp16D02	ID2	-4.69401020613513	3.55639059190251e-06	4.52189875392167e-05	ENSG00000115738	Sp16
9002	pairwise	Sp16D01-Sp16D02	RXRA	-4.69533417303149	3.53449894341102e-06	4.50003205451281e-05	ENSG00000186350	Sp16
9003	pairwise	Sp16D01-Sp16D02	PARP2	-4.69536332267611	3.53401841875586e-06	4.50003205451281e-05	ENSG00000129484	Sp16
9004	pairwise	Sp16D01-Sp16D02	NEDD8	-4.69876962134789	3.47829710941543e-06	4.44027089054138e-05	ENSG00000129559	Sp16
9005	pairwise	Sp16D01-Sp16D02	FSD1	-4.69928165607747	3.46999450688415e-06	4.43557831166644e-05	ENSG00000105255	Sp16
9006	pairwise	Sp16D01-Sp16D02	MMACHC	-4.69961203634926	3.46464754040638e-06	4.43465633776716e-05	ENSG00000132763	Sp16
9007	pairwise	Sp16D01-Sp16D02	TGFBRAP1	-4.7036985644714	3.39916195353603e-06	4.36248536125166e-05	ENSG00000135966	Sp16
9008	pairwise	Sp16D01-Sp16D02	CPNE6	-4.70426512884592	3.39017744126566e-06	4.35678701466674e-05	ENSG00000100884	Sp16
9009	pairwise	Sp16D01-Sp16D02	RAB3C	-4.70695410678364	3.34784658152119e-06	4.3081617687307e-05	ENSG00000152932	Sp16
9010	pairwise	Sp16D01-Sp16D02	FGFR2	-4.70869647875562	3.32068956160423e-06	4.27895844450265e-05	ENSG00000066468	Sp16
9011	pairwise	Sp16D01-Sp16D02	SHF	-4.71136024090638	3.27958086124969e-06	4.23167452446848e-05	ENSG00000138606	Sp16
9012	pairwise	Sp16D01-Sp16D02	SYT17	-4.7159054027602	3.2105654495351e-06	4.14820632947345e-05	ENSG00000103528	Sp16
9013	pairwise	Sp16D01-Sp16D02	ASIC2	-4.71689815063156	3.19567826902325e-06	4.13454353105613e-05	ENSG00000108684	Sp16
9014	pairwise	Sp16D01-Sp16D02	PGAP2	-4.71747446993203	3.18706632337843e-06	4.12897362732825e-05	ENSG00000148985	Sp16
9015	pairwise	Sp16D01-Sp16D02	NT5M	-4.72436252533692	3.08585125319895e-06	4.00325520492806e-05	ENSG00000205309	Sp16
9016	pairwise	Sp16D01-Sp16D02	PITPNM3	-4.72443924514351	3.08474152285438e-06	4.00325520492806e-05	ENSG00000091622	Sp16
9017	pairwise	Sp16D01-Sp16D02	SS18L1	-4.72643293175895	3.05603771919498e-06	3.97533698967737e-05	ENSG00000184402	Sp16
9018	pairwise	Sp16D01-Sp16D02	COX11	-4.72717970576723	3.04535247307684e-06	3.96681985861245e-05	ENSG00000166260	Sp16
9019	pairwise	Sp16D01-Sp16D02	NAP1L3	-4.72726631311004	3.04411557791186e-06	3.96681985861245e-05	ENSG00000186310	Sp16
9020	pairwise	Sp16D01-Sp16D02	PLA2G4C	-4.72738287520721	3.04245164291853e-06	3.96681985861245e-05	ENSG00000105499	Sp16
9021	pairwise	Sp16D01-Sp16D02	ITPKA	-4.72768237640536	3.03818024831933e-06	3.96681985861245e-05	ENSG00000137825	Sp16
9022	pairwise	Sp16D01-Sp16D02	CDO1	-4.72945719523207	3.01298652374902e-06	3.94610680371337e-05	ENSG00000129596	Sp16
9023	pairwise	Sp16D01-Sp16D02	VIP	-4.7301529656599	3.00316496439245e-06	3.93862414687146e-05	ENSG00000146469	Sp16
9024	pairwise	Sp16D01-Sp16D02	TMEM254	-4.73155567761672	2.98345775854896e-06	3.92351296724402e-05	ENSG00000133678	Sp16
9025	pairwise	Sp16D01-Sp16D02	IQCE	-4.73320238325231	2.96048142076429e-06	3.89864496989935e-05	ENSG00000106012	Sp16
9026	pairwise	Sp16D01-Sp16D02	THAP3	-4.73543010258237	2.92966917190195e-06	3.86337528899917e-05	ENSG00000041988	Sp16
9027	pairwise	Sp16D01-Sp16D02	EPOP	-4.7359202035615	2.92293198700731e-06	3.85980013215415e-05	ENSG00000273604	Sp16
9028	pairwise	Sp16D01-Sp16D02	KIFC2	-4.73620464036064	2.91902881172788e-06	3.85980013215415e-05	ENSG00000167702	Sp16
9029	pairwise	Sp16D01-Sp16D02	GRIN2C	-4.73673039804044	2.9118273223478e-06	3.85575808554536e-05	ENSG00000161509	Sp16
9030	pairwise	Sp16D01-Sp16D02	PCCB	-4.73900189845479	2.88090986540541e-06	3.82009445084947e-05	ENSG00000114054	Sp16
9031	pairwise	Sp16D01-Sp16D02	GSPT2	-4.73947452354701	2.87451678811546e-06	3.81689646089514e-05	ENSG00000189369	Sp16
9032	pairwise	Sp16D01-Sp16D02	PTPMT1	-4.74229356132312	2.83666713229838e-06	3.77186238520729e-05	ENSG00000110536	Sp16
9033	pairwise	Sp16D01-Sp16D02	NMNAT2	-4.74279679092779	2.82996121029086e-06	3.76817196153589e-05	ENSG00000157064	Sp16
9034	pairwise	Sp16D01-Sp16D02	SMIM27	-4.74293328290398	2.82814498236158e-06	3.76817196153589e-05	ENSG00000235453	Sp16
9035	pairwise	Sp16D01-Sp16D02	FBXL19	-4.74322679940349	2.8242431110173e-06	3.76817196153589e-05	ENSG00000099364	Sp16
9036	pairwise	Sp16D01-Sp16D02	MT1M	-4.7435027085235	2.82058002988927e-06	3.76817196153589e-05	ENSG00000205364	Sp16
9037	pairwise	Sp16D01-Sp16D02	NOB1	-4.74366088199395	2.81848211805093e-06	3.76817196153589e-05	ENSG00000141101	Sp16
9038	pairwise	Sp16D01-Sp16D02	FZD8	-4.74652872244155	2.78070444127635e-06	3.7284774095827e-05	ENSG00000177283	Sp16
9039	pairwise	Sp16D01-Sp16D02	NMT2	-4.74896736675978	2.74896446264499e-06	3.69108155509489e-05	ENSG00000152465	Sp16
9040	pairwise	Sp16D01-Sp16D02	RAB40B	-4.75142524064969	2.7173272979309e-06	3.65371904702153e-05	ENSG00000141542	Sp16
9041	pairwise	Sp16D01-Sp16D02	GUCY1B1	-4.75280979948683	2.69966025953491e-06	3.63506220620242e-05	ENSG00000061918	Sp16
9042	pairwise	Sp16D01-Sp16D02	CARMIL1	-4.75410838442631	2.68319079997114e-06	3.61796767922972e-05	ENSG00000079691	Sp16
9043	pairwise	Sp16D01-Sp16D02	ARHGEF18	-4.75740690915104	2.64179067464678e-06	3.56716157716038e-05	ENSG00000104880	Sp16
9044	pairwise	Sp16D01-Sp16D02	COBL	-4.75844872512838	2.62884304437161e-06	3.55468522798175e-05	ENSG00000106078	Sp16
9045	pairwise	Sp16D01-Sp16D02	MYO10	-4.75899830883853	2.62203749097664e-06	3.55049059689167e-05	ENSG00000145555	Sp16
9046	pairwise	Sp16D01-Sp16D02	MRPS6	-4.76092655927252	2.59829369243843e-06	3.52331564772379e-05	ENSG00000243927	Sp16
9047	pairwise	Sp16D01-Sp16D02	PACSIN1	-4.76177185727923	2.58795039271172e-06	3.51426068200103e-05	ENSG00000124507	Sp16
9048	pairwise	Sp16D01-Sp16D02	NPAS1	-4.76317257240484	2.57089808919059e-06	3.49605673490357e-05	ENSG00000130751	Sp16
9049	pairwise	Sp16D01-Sp16D02	BBOX1	-4.76863075825816	2.50547667742438e-06	3.41678590419168e-05	ENSG00000129151	Sp16
9050	pairwise	Sp16D01-Sp16D02	CDH20	-4.77087270756238	2.47907198633208e-06	3.38559303888399e-05	ENSG00000101542	Sp16
9051	pairwise	Sp16D01-Sp16D02	THOP1	-4.77115483445927	2.47576826712373e-06	3.38559303888399e-05	ENSG00000172009	Sp16
9052	pairwise	Sp16D01-Sp16D02	TTC3	-4.77697359360627	2.4085684071627e-06	3.29870647420983e-05	ENSG00000182670	Sp16
9053	pairwise	Sp16D01-Sp16D02	MTRNR2L1	-4.77866099002045	2.38941188016021e-06	3.27715188771043e-05	ENSG00000256618	Sp16
9054	pairwise	Sp16D01-Sp16D02	KDM1A	-4.78444822609515	2.32481958912386e-06	3.19312971360035e-05	ENSG00000004487	Sp16
9055	pairwise	Sp16D01-Sp16D02	NHLRC3	-4.78565224391213	2.31159435065918e-06	3.17952009178903e-05	ENSG00000188811	Sp16
9056	pairwise	Sp16D01-Sp16D02	LHX2	-4.78755131846642	2.29088162712628e-06	3.15555778150282e-05	ENSG00000106689	Sp16
9057	pairwise	Sp16D01-Sp16D02	FRMD4A	-4.78853218302658	2.28025372593263e-06	3.14543776554189e-05	ENSG00000151474	Sp16
9058	pairwise	Sp16D01-Sp16D02	NALCN	-4.78872785054761	2.27813931210252e-06	3.14543776554189e-05	ENSG00000102452	Sp16
9059	pairwise	Sp16D01-Sp16D02	ATP2B2	-4.79179359031067	2.24525607310203e-06	3.11058814636259e-05	ENSG00000157087	Sp16
9060	pairwise	Sp16D01-Sp16D02	VPS72	-4.7962021851772	2.19876979249898e-06	3.05501536241852e-05	ENSG00000163159	Sp16
9061	pairwise	Sp16D01-Sp16D02	FAM106A	-4.79856768332569	2.17421058511482e-06	3.02527676044931e-05	ENSG00000273018	Sp16
9062	pairwise	Sp16D01-Sp16D02	TFPT	-4.80093631343785	2.14988380534131e-06	2.99577558747196e-05	ENSG00000105619	Sp16
9063	pairwise	Sp16D01-Sp16D02	CRIPT	-4.8021915039553	2.13709902979876e-06	2.98229525453868e-05	ENSG00000119878	Sp16
9064	pairwise	Sp16D01-Sp16D02	ZBTB45	-4.80510639284814	2.10769133559185e-06	2.94554472803485e-05	ENSG00000119574	Sp16
9065	pairwise	Sp16D01-Sp16D02	ADCY1	-4.80546618905383	2.10408858007091e-06	2.94480251345106e-05	ENSG00000164742	Sp16
9066	pairwise	Sp16D01-Sp16D02	KIAA1217	-4.8062240430211	2.09651934804383e-06	2.93849868270412e-05	ENSG00000120549	Sp16
9067	pairwise	Sp16D01-Sp16D02	FOXK2	-4.81385001208128	2.02179940310185e-06	2.8379196013964e-05	ENSG00000141568	Sp16
9068	pairwise	Sp16D01-Sp16D02	MAP3K12	-4.81582347270512	2.00288528035128e-06	2.81549284204219e-05	ENSG00000139625	Sp16
9069	pairwise	Sp16D01-Sp16D02	DPH3	-4.8158596377397	2.00254026222829e-06	2.81549284204219e-05	ENSG00000154813	Sp16
9070	pairwise	Sp16D01-Sp16D02	DLGAP1-AS4	-4.81645566197778	1.99686237451251e-06	2.81528229183109e-05	ENSG00000263878	Sp16
9071	pairwise	Sp16D01-Sp16D02	DLGAP3	-4.8170564314924	1.9911549852151e-06	2.81137008000842e-05	ENSG00000116544	Sp16
9072	pairwise	Sp16D01-Sp16D02	P2RX6	-4.81868747288605	1.9757390514434e-06	2.79371833129615e-05	ENSG00000099957	Sp16
9073	pairwise	Sp16D01-Sp16D02	CNNM1	-4.81892590300878	1.97349516747374e-06	2.79371833129615e-05	ENSG00000119946	Sp16
9074	pairwise	Sp16D01-Sp16D02	GOLGA7B	-4.820024858274	1.96318452826781e-06	2.78417900480821e-05	ENSG00000155265	Sp16
9075	pairwise	Sp16D01-Sp16D02	ATP5ME	-4.82445081349308	1.92218242400076e-06	2.73006857761412e-05	ENSG00000169020	Sp16
9076	pairwise	Sp16D01-Sp16D02	IREB2	-4.82462716357904	1.92056593439571e-06	2.73006857761412e-05	ENSG00000136381	Sp16
9077	pairwise	Sp16D01-Sp16D02	SREBF1	-4.82488264044078	1.91822646370132e-06	2.73006857761412e-05	ENSG00000072310	Sp16
9078	pairwise	Sp16D01-Sp16D02	ZNF783	-4.82491552782525	1.91792550466862e-06	2.73006857761412e-05	ENSG00000204946	Sp16
9079	pairwise	Sp16D01-Sp16D02	NDUFA1	-4.82836837677238	1.88657976897156e-06	2.69547544636816e-05	ENSG00000125356	Sp16
9080	pairwise	Sp16D01-Sp16D02	VCPIP1	-4.82873573985374	1.88327397980756e-06	2.69476830513657e-05	ENSG00000175073	Sp16
9081	pairwise	Sp16D01-Sp16D02	PTPRJ	-4.829161896836	1.87944611789782e-06	2.69331090168705e-05	ENSG00000149177	Sp16
9082	pairwise	Sp16D01-Sp16D02	KIAA0319	-4.83541388772437	1.82414382140149e-06	2.61797407421798e-05	ENSG00000137261	Sp16
9083	pairwise	Sp16D01-Sp16D02	DDT	-4.83801698499305	1.80158354184212e-06	2.589472476108e-05	ENSG00000099977	Sp16
9084	pairwise	Sp16D01-Sp16D02	DSCAML1	-4.83890624584602	1.79393840626423e-06	2.58235548060888e-05	ENSG00000177103	Sp16
9085	pairwise	Sp16D01-Sp16D02	HERC3	-4.84100130270733	1.77605027582252e-06	2.56045022470835e-05	ENSG00000138641	Sp16
9086	pairwise	Sp16D01-Sp16D02	RGCC	-4.84117303583202	1.77459162513675e-06	2.56045022470835e-05	ENSG00000102760	Sp16
9087	pairwise	Sp16D01-Sp16D02	PON2	-4.84128935451348	1.77360430462187e-06	2.56045022470835e-05	ENSG00000105854	Sp16
9088	pairwise	Sp16D01-Sp16D02	FBXO27	-4.84273812948202	1.76135130115804e-06	2.55076660486437e-05	ENSG00000161243	Sp16
9089	pairwise	Sp16D01-Sp16D02	C19orf81	-4.84589175663278	1.73496107731629e-06	2.51634975011063e-05	ENSG00000235034	Sp16
9090	pairwise	Sp16D01-Sp16D02	MPHOSPH6	-4.84802081783109	1.71736066002275e-06	2.49459646176335e-05	ENSG00000135698	Sp16
9091	pairwise	Sp16D01-Sp16D02	LRP4	-4.84984341767303	1.70243056919473e-06	2.47666189178602e-05	ENSG00000134569	Sp16
9092	pairwise	Sp16D01-Sp16D02	NDP	-4.85019914054664	1.69953124756495e-06	2.47620153045672e-05	ENSG00000124479	Sp16
9093	pairwise	Sp16D01-Sp16D02	IRS2	-4.85166618165079	1.68762434865003e-06	2.46259583417167e-05	ENSG00000185950	Sp16
9094	pairwise	Sp16D01-Sp16D02	CDH2	-4.85463052723784	1.66380993384462e-06	2.43154662130616e-05	ENSG00000170558	Sp16
9095	pairwise	Sp16D01-Sp16D02	SEL1L3	-4.85482698264206	1.66224318922994e-06	2.43154662130616e-05	ENSG00000091490	Sp16
9096	pairwise	Sp16D01-Sp16D02	TRMT61B	-4.85585369853024	1.65407818309848e-06	2.4247167494442e-05	ENSG00000171103	Sp16
9097	pairwise	Sp16D01-Sp16D02	NEO1	-4.85676051209973	1.64689888284537e-06	2.41788967685123e-05	ENSG00000067141	Sp16
9098	pairwise	Sp16D01-Sp16D02	DENND5B	-4.8573391538607	1.6423334551512e-06	2.41488509732125e-05	ENSG00000170456	Sp16
9099	pairwise	Sp16D01-Sp16D02	CACNG7	-4.86632362993131	1.57299363046565e-06	2.3164807888286e-05	ENSG00000105605	Sp16
9100	pairwise	Sp16D01-Sp16D02	INAFM1	-4.86634861158234	1.57280482347236e-06	2.3164807888286e-05	ENSG00000257704	Sp16
9101	pairwise	Sp16D01-Sp16D02	DKK3	-4.86647181317586	1.57187400682321e-06	2.3164807888286e-05	ENSG00000050165	Sp16
9102	pairwise	Sp16D01-Sp16D02	LGI1	-4.86699140469643	1.5679542144964e-06	2.3164807888286e-05	ENSG00000108231	Sp16
9103	pairwise	Sp16D01-Sp16D02	TMEM177	-4.87295485227196	1.52363573083843e-06	2.25766549482968e-05	ENSG00000144120	Sp16
9104	pairwise	Sp16D01-Sp16D02	TAPT1	-4.87370793856178	1.51812570984312e-06	2.25298315483994e-05	ENSG00000169762	Sp16
9105	pairwise	Sp16D01-Sp16D02	C12orf49	-4.8801657186881	1.4716593509818e-06	2.18741057331202e-05	ENSG00000111412	Sp16
9106	pairwise	Sp16D01-Sp16D02	DPYSL2	-4.88038252771562	1.47012337346325e-06	2.18741057331202e-05	ENSG00000092964	Sp16
9107	pairwise	Sp16D01-Sp16D02	SNRPN	-4.88056089212014	1.4688609153983e-06	2.18741057331202e-05	ENSG00000128739	Sp16
9108	pairwise	Sp16D01-Sp16D02	LDHD	-4.88280126026208	1.45309245536315e-06	2.16990613233124e-05	ENSG00000166816	Sp16
9109	pairwise	Sp16D01-Sp16D02	FAM118B	-4.88344316981469	1.44860466279015e-06	2.16657923590783e-05	ENSG00000197798	Sp16
9110	pairwise	Sp16D01-Sp16D02	CTDSPL	-4.88519517610334	1.43642378153495e-06	2.15171793649619e-05	ENSG00000144677	Sp16
9111	pairwise	Sp16D01-Sp16D02	FBXO2	-4.88623797150435	1.42922068694444e-06	2.14427836083511e-05	ENSG00000116661	Sp16
9112	pairwise	Sp16D01-Sp16D02	AL031056.1	-4.8942221098384	1.37521357288294e-06	2.06648472150921e-05	ENSG00000228408	Sp16
9113	pairwise	Sp16D01-Sp16D02	MRPS16	-4.89650190253388	1.36015733424982e-06	2.05028747853035e-05	ENSG00000182180	Sp16
9114	pairwise	Sp16D01-Sp16D02	LINC01551	-4.8981922217453	1.34909691871832e-06	2.03681766295316e-05	ENSG00000186960	Sp16
9115	pairwise	Sp16D01-Sp16D02	SPATC1L	-4.89870505430003	1.34575845067656e-06	2.03498206098363e-05	ENSG00000160284	Sp16
9116	pairwise	Sp16D01-Sp16D02	POLR3H	-4.89927166821033	1.34207914325453e-06	2.03262444650572e-05	ENSG00000100413	Sp16
9117	pairwise	Sp16D01-Sp16D02	FXYD7	-4.89997652482193	1.33751570337496e-06	2.02891820383794e-05	ENSG00000221946	Sp16
9118	pairwise	Sp16D01-Sp16D02	ZBTB47	-4.90099299416879	1.33096115195816e-06	2.02217504973421e-05	ENSG00000114853	Sp16
9119	pairwise	Sp16D01-Sp16D02	TRAPPC13	-4.90316791554696	1.3170404474192e-06	2.00420107450919e-05	ENSG00000113597	Sp16
9120	pairwise	Sp16D01-Sp16D02	EEF1AKMT2	-4.90444183874614	1.30895199448041e-06	1.99505926408325e-05	ENSG00000203791	Sp16
9121	pairwise	Sp16D01-Sp16D02	PLCH1	-4.90755996762687	1.28935597521369e-06	1.96832097681109e-05	ENSG00000114805	Sp16
9122	pairwise	Sp16D01-Sp16D02	TNR	-4.91031974002665	1.27224849613247e-06	1.94840995725591e-05	ENSG00000116147	Sp16
9123	pairwise	Sp16D01-Sp16D02	PWWP3A	-4.92030325528231	1.21217285565836e-06	1.85937618675147e-05	ENSG00000160953	Sp16
9124	pairwise	Sp16D01-Sp16D02	IMMP1L	-4.92080685688701	1.20921613829294e-06	1.85781332016257e-05	ENSG00000148950	Sp16
9125	pairwise	Sp16D01-Sp16D02	RILPL1	-4.92327896346561	1.19480271660217e-06	1.83861535217736e-05	ENSG00000188026	Sp16
9126	pairwise	Sp16D01-Sp16D02	CHCHD2	-4.92643015695463	1.17667021724893e-06	1.81362337182724e-05	ENSG00000106153	Sp16
9127	pairwise	Sp16D01-Sp16D02	CALY	-4.92786752833955	1.16848783131622e-06	1.80391189031057e-05	ENSG00000130643	Sp16
9128	pairwise	Sp16D01-Sp16D02	ATP5MF	-4.93405914715422	1.13386499721682e-06	1.75328447230929e-05	ENSG00000241468	Sp16
9129	pairwise	Sp16D01-Sp16D02	PDCD5	-4.9342046803212	1.13306322630013e-06	1.75328447230929e-05	ENSG00000105185	Sp16
9130	pairwise	Sp16D01-Sp16D02	SOX10	-4.93478663393061	1.1298625960663e-06	1.75274962920512e-05	ENSG00000100146	Sp16
9131	pairwise	Sp16D01-Sp16D02	NETO1	-4.93844060019479	1.10996505917052e-06	1.72467342338213e-05	ENSG00000166342	Sp16
9132	pairwise	Sp16D01-Sp16D02	VSTM2B	-4.94625174632565	1.06855803314032e-06	1.6630301726812e-05	ENSG00000187135	Sp16
9133	pairwise	Sp16D01-Sp16D02	EGR4	-4.94888327765371	1.05494717690694e-06	1.64451684309053e-05	ENSG00000135625	Sp16
9134	pairwise	Sp16D01-Sp16D02	UBR3	-4.95512871450561	1.02331121167324e-06	1.59779879255885e-05	ENSG00000144357	Sp16
9135	pairwise	Sp16D01-Sp16D02	ATP6V0C	-4.96106200542946	9.94106315756768e-07	1.55473038322351e-05	ENSG00000185883	Sp16
9136	pairwise	Sp16D01-Sp16D02	CACNA1C	-4.96521440624259	9.74147904001062e-07	1.52850342973129e-05	ENSG00000151067	Sp16
9137	pairwise	Sp16D01-Sp16D02	HCCS	-4.9668059518089	9.66601242606657e-07	1.51914854309345e-05	ENSG00000004961	Sp16
9138	pairwise	Sp16D01-Sp16D02	SEC16B	-4.96789268498638	9.61480735296685e-07	1.51358223469447e-05	ENSG00000120341	Sp16
9139	pairwise	Sp16D01-Sp16D02	ST3GAL4	-4.97033188347152	9.50082857045345e-07	1.49809939975226e-05	ENSG00000110080	Sp16
9140	pairwise	Sp16D01-Sp16D02	ZNF710-AS1	-4.97072832313454	9.48242747899603e-07	1.49766115718509e-05	ENSG00000259291	Sp16
9141	pairwise	Sp16D01-Sp16D02	ERI3	-4.97392015519175	9.33552492889024e-07	1.47689236787575e-05	ENSG00000117419	Sp16
9142	pairwise	Sp16D01-Sp16D02	MBOAT2	-4.97459306534378	9.30483636494865e-07	1.47447051621095e-05	ENSG00000143797	Sp16
9143	pairwise	Sp16D01-Sp16D02	BCAT1	-4.97561208852243	9.25854850907613e-07	1.46956464497538e-05	ENSG00000060982	Sp16
9144	pairwise	Sp16D01-Sp16D02	MON1A	-4.97749978100681	9.1733894276772e-07	1.45846242857614e-05	ENSG00000164077	Sp16
9145	pairwise	Sp16D01-Sp16D02	SLC6A11	-4.97912774134947	9.10055567312687e-07	1.44928616674863e-05	ENSG00000132164	Sp16
9146	pairwise	Sp16D01-Sp16D02	GSTM3	-4.98096460178864	9.01904660720005e-07	1.4386955045462e-05	ENSG00000134202	Sp16
9147	pairwise	Sp16D01-Sp16D02	ACBD7	-4.98296563639898	8.93105512276628e-07	1.42703375769934e-05	ENSG00000176244	Sp16
9148	pairwise	Sp16D01-Sp16D02	KIF1B	-4.98338092211811	8.91289796985497e-07	1.42651006405675e-05	ENSG00000054523	Sp16
9149	pairwise	Sp16D01-Sp16D02	PAFAH1B3	-4.98669329707499	8.76934517559995e-07	1.40588147489092e-05	ENSG00000079462	Sp16
9150	pairwise	Sp16D01-Sp16D02	ZNF667	-4.98918627682233	8.66277949062613e-07	1.39134847168848e-05	ENSG00000198046	Sp16
9151	pairwise	Sp16D01-Sp16D02	SRXN1	-4.99640541493347	8.36119803204731e-07	1.3494748406269e-05	ENSG00000271303	Sp16
9152	pairwise	Sp16D01-Sp16D02	REC8	-4.99874165601811	8.26579236022811e-07	1.33632632980619e-05	ENSG00000100918	Sp16
9153	pairwise	Sp16D01-Sp16D02	ZNF483	-5.00561453757028	7.99118252328246e-07	1.29411261572143e-05	ENSG00000173258	Sp16
9154	pairwise	Sp16D01-Sp16D02	GTF2I	-5.00575811187976	7.98554101360205e-07	1.29411261572143e-05	ENSG00000263001	Sp16
9155	pairwise	Sp16D01-Sp16D02	STEAP2	-5.00778104093804	7.90646142744443e-07	1.28473297804932e-05	ENSG00000157214	Sp16
9156	pairwise	Sp16D01-Sp16D02	SLC4A4	-5.00898796601086	7.85964179036506e-07	1.27929347783073e-05	ENSG00000080493	Sp16
9157	pairwise	Sp16D01-Sp16D02	GRIK1	-5.01432669414132	7.65573364101312e-07	1.25034954712764e-05	ENSG00000171189	Sp16
9158	pairwise	Sp16D01-Sp16D02	SFT2D1	-5.01433334363683	7.65548288603774e-07	1.25034954712764e-05	ENSG00000198818	Sp16
9159	pairwise	Sp16D01-Sp16D02	PSAT1	-5.01508229168822	7.6272905136774e-07	1.24996297700214e-05	ENSG00000135069	Sp16
9160	pairwise	Sp16D01-Sp16D02	RIMS2	-5.02046289381414	7.4276800947865e-07	1.21933508679312e-05	ENSG00000176406	Sp16
9161	pairwise	Sp16D01-Sp16D02	AMPD2	-5.02306612658223	7.3329266607399e-07	1.20584507541189e-05	ENSG00000116337	Sp16
9162	pairwise	Sp16D01-Sp16D02	RTN2	-5.02335982957041	7.32230998645776e-07	1.20584507541189e-05	ENSG00000125744	Sp16
9163	pairwise	Sp16D01-Sp16D02	SCG3	-5.02542137275784	7.24820707460134e-07	1.19601654430642e-05	ENSG00000104112	Sp16
9164	pairwise	Sp16D01-Sp16D02	TAC3	-5.02647807442677	7.21050509554413e-07	1.1918467646721e-05	ENSG00000166863	Sp16
9165	pairwise	Sp16D01-Sp16D02	NCAM2	-5.0284793318751	7.13962119717723e-07	1.18421364043838e-05	ENSG00000154654	Sp16
9166	pairwise	Sp16D01-Sp16D02	NLGN4X	-5.03033200468834	7.07460089905838e-07	1.17546271783835e-05	ENSG00000146938	Sp16
9167	pairwise	Sp16D01-Sp16D02	ELP2	-5.03440930639572	6.93351621306959e-07	1.15402117942184e-05	ENSG00000134759	Sp16
9168	pairwise	Sp16D01-Sp16D02	ARHGEF26	-5.03510522623582	6.90970900859841e-07	1.15205878722492e-05	ENSG00000114790	Sp16
9169	pairwise	Sp16D01-Sp16D02	UPK3BL1	-5.03555398955273	6.89439888526948e-07	1.15150874761461e-05	ENSG00000267368	Sp16
9170	pairwise	Sp16D01-Sp16D02	NDUFB9	-5.03783321346449	6.81714519142991e-07	1.14059286126071e-05	ENSG00000147684	Sp16
9171	pairwise	Sp16D01-Sp16D02	ADORA1	-5.04309196341386	6.64208097907124e-07	1.11519492725667e-05	ENSG00000163485	Sp16
9172	pairwise	Sp16D01-Sp16D02	CAMTA1	-5.04780329922262	6.48893796344575e-07	1.09139382904481e-05	ENSG00000171735	Sp16
9173	pairwise	Sp16D01-Sp16D02	EIF4E	-5.04876979209753	6.4579466785515e-07	1.08809024265858e-05	ENSG00000151247	Sp16
9174	pairwise	Sp16D01-Sp16D02	SLC35B2	-5.04979570355637	6.42520669327849e-07	1.08447986916304e-05	ENSG00000157593	Sp16
9175	pairwise	Sp16D01-Sp16D02	CEP97	-5.05105107877408	6.38536213103844e-07	1.07965549824101e-05	ENSG00000182504	Sp16
9176	pairwise	Sp16D01-Sp16D02	STAMBP	-5.05590736923485	6.23346539352596e-07	1.05583450048999e-05	ENSG00000124356	Sp16
9177	pairwise	Sp16D01-Sp16D02	MARCKSL1	-5.0567708522844	6.20682548892299e-07	1.05318293738592e-05	ENSG00000175130	Sp16
9178	pairwise	Sp16D01-Sp16D02	LRRN1	-5.05725011546451	6.19208696070588e-07	1.0525449945441e-05	ENSG00000175928	Sp16
9179	pairwise	Sp16D01-Sp16D02	AC107398.3	-5.0594380217638	6.1252322500963e-07	1.04303022347555e-05	ENSG00000260918	Sp16
9180	pairwise	Sp16D01-Sp16D02	ACO2	-5.06213687077765	6.04372611521423e-07	1.03098224673592e-05	ENSG00000100412	Sp16
9181	pairwise	Sp16D01-Sp16D02	SALL1	-5.06585785000302	5.93306933626813e-07	1.01390972775049e-05	ENSG00000103449	Sp16
9182	pairwise	Sp16D01-Sp16D02	BTBD2	-5.06898587847181	5.84156437992828e-07	1.00005495911379e-05	ENSG00000133243	Sp16
9183	pairwise	Sp16D01-Sp16D02	SLC22A15	-5.06980827505551	5.81773414582114e-07	9.97757017101739e-06	ENSG00000163393	Sp16
9184	pairwise	Sp16D01-Sp16D02	NDUFA11	-5.07065430692281	5.79331716839292e-07	9.95350030347364e-06	ENSG00000174886	Sp16
9185	pairwise	Sp16D01-Sp16D02	TTBK1	-5.07354286055839	5.7106964740971e-07	9.82916464940195e-06	ENSG00000146216	Sp16
9186	pairwise	Sp16D01-Sp16D02	PRPSAP2	-5.07555917545456	5.6537008953182e-07	9.74856663370784e-06	ENSG00000141127	Sp16
9187	pairwise	Sp16D01-Sp16D02	KCNH1	-5.07730908496985	5.60468215890524e-07	9.68145727160803e-06	ENSG00000143473	Sp16
9188	pairwise	Sp16D01-Sp16D02	LINC00634	-5.08348986472246	5.43481407352508e-07	9.40497518463627e-06	ENSG00000205704	Sp16
9189	pairwise	Sp16D01-Sp16D02	YPEL5	-5.08532761111735	5.38527474770886e-07	9.33609927780919e-06	ENSG00000119801	Sp16
9190	pairwise	Sp16D01-Sp16D02	EPHX4	-5.096589502218	5.09109898130899e-07	8.842095277864e-06	ENSG00000172031	Sp16
9191	pairwise	Sp16D01-Sp16D02	KIAA1211L	-5.09904798240665	5.02897959022005e-07	8.7659686057163e-06	ENSG00000196872	Sp16
9192	pairwise	Sp16D01-Sp16D02	BRSK2	-5.09939128096401	5.02036389741465e-07	8.7659686057163e-06	ENSG00000174672	Sp16
9193	pairwise	Sp16D01-Sp16D02	STK40	-5.10345299683176	4.91950576641625e-07	8.60644193113734e-06	ENSG00000196182	Sp16
9194	pairwise	Sp16D01-Sp16D02	PHTF2	-5.10345436959546	4.91947201249615e-07	8.60644193113734e-06	ENSG00000006576	Sp16
9195	pairwise	Sp16D01-Sp16D02	ADAMTSL2	-5.10700348316365	4.83295047212858e-07	8.48598831067705e-06	ENSG00000197859	Sp16
9196	pairwise	Sp16D01-Sp16D02	CMTM5	-5.11309117593013	4.68796005175491e-07	8.24650881030722e-06	ENSG00000166091	Sp16
9197	pairwise	Sp16D01-Sp16D02	ROBO2	-5.122419162425	4.47392926194421e-07	7.8989981278562e-06	ENSG00000185008	Sp16
9198	pairwise	Sp16D01-Sp16D02	CKMT1B	-5.12476134093347	4.42169177134167e-07	7.83563013158088e-06	ENSG00000237289	Sp16
9199	pairwise	Sp16D01-Sp16D02	AL158212.3	-5.12612692678874	4.39150812492221e-07	7.79655340622764e-06	ENSG00000260917	Sp16
9200	pairwise	Sp16D01-Sp16D02	AL161772.1	-5.12648850044565	4.38354968689449e-07	7.79655340622764e-06	ENSG00000278291	Sp16
9201	pairwise	Sp16D01-Sp16D02	TRIL	-5.13238524634032	4.2557124504645e-07	7.58355302278869e-06	ENSG00000255690	Sp16
9202	pairwise	Sp16D01-Sp16D02	RFPL1S	-5.13375202241627	4.22660100433362e-07	7.54570276136805e-06	ENSG00000225465	Sp16
9203	pairwise	Sp16D01-Sp16D02	NSMF	-5.13693940269258	4.15945883419738e-07	7.4396887767631e-06	ENSG00000165802	Sp16
9204	pairwise	Sp16D01-Sp16D02	CRH	-5.1380054986517	4.13723282577247e-07	7.41376656087489e-06	ENSG00000147571	Sp16
9205	pairwise	Sp16D01-Sp16D02	RGS12	-5.14137355889636	4.06776814300068e-07	7.31664037278566e-06	ENSG00000159788	Sp16
9206	pairwise	Sp16D01-Sp16D02	ASTN2	-5.14538251061156	3.9865564889997e-07	7.18404456015792e-06	ENSG00000148219	Sp16
9207	pairwise	Sp16D01-Sp16D02	GP1BB	-5.15171497145728	3.86146459282024e-07	6.99808337454964e-06	ENSG00000203618	Sp16
9208	pairwise	Sp16D01-Sp16D02	GABPB1-AS1	-5.15243699728092	3.8474453687464e-07	6.99241922435308e-06	ENSG00000244879	Sp16
9209	pairwise	Sp16D01-Sp16D02	MT1X	-5.15322379937716	3.83222452528085e-07	6.98470276119155e-06	ENSG00000187193	Sp16
9210	pairwise	Sp16D01-Sp16D02	CNRIP1	-5.15853819977273	3.73093261650294e-07	6.81303828465023e-06	ENSG00000119865	Sp16
9211	pairwise	Sp16D01-Sp16D02	ADCYAP1R1	-5.15925814289326	3.71741156645615e-07	6.8013024213006e-06	ENSG00000078549	Sp16
9212	pairwise	Sp16D01-Sp16D02	PADI2	-5.1600040079833	3.70345372713332e-07	6.78872100994782e-06	ENSG00000117115	Sp16
9213	pairwise	Sp16D01-Sp16D02	EDC3	-5.16021338544501	3.6995446468417e-07	6.78872100994782e-06	ENSG00000179151	Sp16
9214	pairwise	Sp16D01-Sp16D02	SPON1	-5.16038549782328	3.69633429845408e-07	6.78872100994782e-06	ENSG00000262655	Sp16
9215	pairwise	Sp16D01-Sp16D02	KCTD13	-5.16618439555974	3.58973235363544e-07	6.61822386044289e-06	ENSG00000174943	Sp16
9216	pairwise	Sp16D01-Sp16D02	MED9	-5.16911182498416	3.53705397127509e-07	6.5336679041646e-06	ENSG00000141026	Sp16
9217	pairwise	Sp16D01-Sp16D02	ROBO1	-5.16996904649373	3.52177070742971e-07	6.51799532280476e-06	ENSG00000169855	Sp16
9218	pairwise	Sp16D01-Sp16D02	AC104072.1	-5.17178457213126	3.48961285798375e-07	6.47744697623589e-06	ENSG00000260878	Sp16
9219	pairwise	Sp16D01-Sp16D02	ZNF623	-5.17336142392792	3.46191347014776e-07	6.45707479344486e-06	ENSG00000183309	Sp16
9220	pairwise	Sp16D01-Sp16D02	LAMTOR1	-5.17737151062841	3.39242713849371e-07	6.33980486876007e-06	ENSG00000149357	Sp16
9221	pairwise	Sp16D01-Sp16D02	FAM76B	-5.17816172030956	3.37889469814125e-07	6.32684833419535e-06	ENSG00000077458	Sp16
9222	pairwise	Sp16D01-Sp16D02	ABCF2	-5.18313366026415	3.29494123340627e-07	6.18172242752758e-06	ENSG00000033050	Sp16
9223	pairwise	Sp16D01-Sp16D02	LMO7	-5.18398299228472	3.28080339344594e-07	6.16726708489534e-06	ENSG00000136153	Sp16
9224	pairwise	Sp16D01-Sp16D02	C1QTNF4	-5.1855276841209	3.2552411701011e-07	6.13123715083679e-06	ENSG00000172247	Sp16
9225	pairwise	Sp16D01-Sp16D02	MBD1	-5.18839560312949	3.20829225276465e-07	6.05470429670368e-06	ENSG00000141644	Sp16
9226	pairwise	Sp16D01-Sp16D02	ADCY2	-5.19032114871421	3.1771390745501e-07	6.00773812775381e-06	ENSG00000078295	Sp16
9227	pairwise	Sp16D01-Sp16D02	PRDM16-DT	-5.19232122006199	3.14509046443582e-07	5.95888977915933e-06	ENSG00000177133	Sp16
9228	pairwise	Sp16D01-Sp16D02	ADGRL1	-5.1924130281504	3.14362689841066e-07	5.95888977915933e-06	ENSG00000072071	Sp16
9229	pairwise	Sp16D01-Sp16D02	FIBIN	-5.19403822489768	3.11782764023866e-07	5.93736223309777e-06	ENSG00000176971	Sp16
9230	pairwise	Sp16D01-Sp16D02	LDHB	-5.19415750767386	3.11594218112924e-07	5.93736223309777e-06	ENSG00000111716	Sp16
9231	pairwise	Sp16D01-Sp16D02	METRN	-5.19542616553503	3.09595719312002e-07	5.92433964280273e-06	ENSG00000103260	Sp16
9232	pairwise	Sp16D01-Sp16D02	AC021613.1	-5.19589451887556	3.0886107165639e-07	5.92210218793963e-06	ENSG00000254092	Sp16
9233	pairwise	Sp16D01-Sp16D02	SLC22A17	-5.195980615535	3.08726206408686e-07	5.92210218793963e-06	ENSG00000092096	Sp16
9234	pairwise	Sp16D01-Sp16D02	GRM2	-5.19934938147922	3.03493791234385e-07	5.84256019390372e-06	ENSG00000164082	Sp16
9235	pairwise	Sp16D01-Sp16D02	ZNF536	-5.19936351744107	3.03472017120132e-07	5.84256019390372e-06	ENSG00000198597	Sp16
9236	pairwise	Sp16D01-Sp16D02	SCG5	-5.200194961026	3.02193974473124e-07	5.84099522837468e-06	ENSG00000166922	Sp16
9237	pairwise	Sp16D01-Sp16D02	TMEM181	-5.20745747539875	2.91249977152438e-07	5.64083541608166e-06	ENSG00000146433	Sp16
9238	pairwise	Sp16D01-Sp16D02	RPS6KL1	-5.21271507615705	2.83567862080023e-07	5.5031682059943e-06	ENSG00000198208	Sp16
9239	pairwise	Sp16D01-Sp16D02	TTI1	-5.21449618605141	2.81010205446093e-07	5.4757008935197e-06	ENSG00000101407	Sp16
9240	pairwise	Sp16D01-Sp16D02	SCN2B	-5.21679121431029	2.7774750661661e-07	5.43421499170089e-06	ENSG00000149575	Sp16
9241	pairwise	Sp16D01-Sp16D02	MTRNR2L11	-5.21713610595815	2.77260379140861e-07	5.43421499170089e-06	ENSG00000270188	Sp16
9242	pairwise	Sp16D01-Sp16D02	ZNF362	-5.22033049487198	2.72787767532101e-07	5.35904985108659e-06	ENSG00000160094	Sp16
9243	pairwise	Sp16D01-Sp16D02	NDN	-5.22330209411059	2.68689917245716e-07	5.28938446947573e-06	ENSG00000182636	Sp16
9244	pairwise	Sp16D01-Sp16D02	IL17RB	-5.22831727844617	2.61908872825034e-07	5.16650280611853e-06	ENSG00000056736	Sp16
9245	pairwise	Sp16D01-Sp16D02	KIAA0930	-5.23193812299817	2.57116520946568e-07	5.08242492023659e-06	ENSG00000100364	Sp16
9246	pairwise	Sp16D01-Sp16D02	RAP1GDS1	-5.23240879560265	2.5649984073998e-07	5.08071068837641e-06	ENSG00000138698	Sp16
9247	pairwise	Sp16D01-Sp16D02	ATP8B2	-5.23937641079298	2.4753676532468e-07	4.91332291753149e-06	ENSG00000143515	Sp16
9248	pairwise	Sp16D01-Sp16D02	EPM2A	-5.23948270519812	2.47402408308434e-07	4.91332291753149e-06	ENSG00000112425	Sp16
9249	pairwise	Sp16D01-Sp16D02	KIAA1324	-5.24116771000243	2.45281965778177e-07	4.88881123890932e-06	ENSG00000116299	Sp16
9250	pairwise	Sp16D01-Sp16D02	FBXO41	-5.24793222767211	2.36945292951328e-07	4.7324885906758e-06	ENSG00000163013	Sp16
9251	pairwise	Sp16D01-Sp16D02	ETV5	-5.24795230526512	2.36920962728407e-07	4.7324885906758e-06	ENSG00000244405	Sp16
9252	pairwise	Sp16D01-Sp16D02	TOMM7	-5.24997416431073	2.34483215655439e-07	4.7029091809387e-06	ENSG00000196683	Sp16
9253	pairwise	Sp16D01-Sp16D02	PPM1K	-5.25182599787381	2.3227181300315e-07	4.66832258126037e-06	ENSG00000163644	Sp16
9254	pairwise	Sp16D01-Sp16D02	GPR137B	-5.25650416704996	2.26774955866535e-07	4.56741912162283e-06	ENSG00000077585	Sp16
9255	pairwise	Sp16D01-Sp16D02	SRD5A3	-5.25765858687332	2.25438033266668e-07	4.55005142090011e-06	ENSG00000128039	Sp16
9256	pairwise	Sp16D01-Sp16D02	TRIM32	-5.26209579931013	2.20370107078957e-07	4.47603435713127e-06	ENSG00000119401	Sp16
9257	pairwise	Sp16D01-Sp16D02	NRIP3	-5.26397645001275	2.18255623778389e-07	4.44249822752318e-06	ENSG00000175352	Sp16
9258	pairwise	Sp16D01-Sp16D02	AQP4	-5.26573460422566	2.16296666432276e-07	4.41199178954518e-06	ENSG00000171885	Sp16
9259	pairwise	Sp16D01-Sp16D02	KCNIP1	-5.2658193347802	2.16202690429737e-07	4.41199178954518e-06	ENSG00000182132	Sp16
9260	pairwise	Sp16D01-Sp16D02	SDC4	-5.26880661883355	2.12914630250939e-07	4.3615652996063e-06	ENSG00000124145	Sp16
9261	pairwise	Sp16D01-Sp16D02	GRIK5	-5.26943208333233	2.12232354987417e-07	4.3568984737995e-06	ENSG00000105737	Sp16
9262	pairwise	Sp16D01-Sp16D02	C1orf122	-5.27542985577167	2.05796522976398e-07	4.23384391797152e-06	ENSG00000197982	Sp16
9263	pairwise	Sp16D01-Sp16D02	DOK6	-5.28056562040146	2.00436399055558e-07	4.13243818870029e-06	ENSG00000206052	Sp16
9264	pairwise	Sp16D01-Sp16D02	MTRNR2L6	-5.28519032203022	1.95725691366664e-07	4.0440133688194e-06	ENSG00000270672	Sp16
9265	pairwise	Sp16D01-Sp16D02	MAL	-5.29476968619931	1.86307243339857e-07	3.86607693051778e-06	ENSG00000172005	Sp16
9266	pairwise	Sp16D01-Sp16D02	WIF1	-5.29728536141029	1.83907635376113e-07	3.82456073828806e-06	ENSG00000156076	Sp16
9267	pairwise	Sp16D01-Sp16D02	AGAP2	-5.30982177031839	1.72389578682944e-07	3.60065117828624e-06	ENSG00000135439	Sp16
9268	pairwise	Sp16D01-Sp16D02	RYR3	-5.31197830362357	1.70480077484677e-07	3.56854258263232e-06	ENSG00000198838	Sp16
9269	pairwise	Sp16D01-Sp16D02	PIP4K2A	-5.32439085489144	1.59881916469646e-07	3.35402173565536e-06	ENSG00000150867	Sp16
9270	pairwise	Sp16D01-Sp16D02	CHADL	-5.33017564281059	1.55163817495148e-07	3.26218315422364e-06	ENSG00000100399	Sp16
9271	pairwise	Sp16D01-Sp16D02	PRDX2	-5.33163129956589	1.5399801853109e-07	3.24478901902761e-06	ENSG00000167815	Sp16
9272	pairwise	Sp16D01-Sp16D02	CNTNAP2	-5.33192985674072	1.5375996407496e-07	3.24478901902761e-06	ENSG00000174469	Sp16
9273	pairwise	Sp16D01-Sp16D02	STK16	-5.3396272338987	1.47744273220266e-07	3.13368218443073e-06	ENSG00000115661	Sp16
9274	pairwise	Sp16D01-Sp16D02	SHANK3	-5.34062496671061	1.46981441367188e-07	3.12441480795394e-06	ENSG00000251322	Sp16
9275	pairwise	Sp16D01-Sp16D02	ADGRV1	-5.34463155841794	1.43956448793231e-07	3.07374270507953e-06	ENSG00000164199	Sp16
9276	pairwise	Sp16D01-Sp16D02	EGFR	-5.3469987191795	1.42197716930449e-07	3.04977519510562e-06	ENSG00000146648	Sp16
9277	pairwise	Sp16D01-Sp16D02	C1QBP	-5.34899088004805	1.40733772908548e-07	3.02514502438172e-06	ENSG00000108561	Sp16
9278	pairwise	Sp16D01-Sp16D02	GRWD1	-5.35449659429115	1.367635456921e-07	2.94640924168575e-06	ENSG00000105447	Sp16
9279	pairwise	Sp16D01-Sp16D02	ADGRB1	-5.35691926721687	1.35051171899762e-07	2.91607113739419e-06	ENSG00000181790	Sp16
9280	pairwise	Sp16D01-Sp16D02	CHRM1	-5.35750548584995	1.34639962857272e-07	2.91375468151843e-06	ENSG00000168539	Sp16
9281	pairwise	Sp16D01-Sp16D02	AL121820.2	-5.35814785236133	1.34190763655092e-07	2.91375468151843e-06	ENSG00000259038	Sp16
9282	pairwise	Sp16D01-Sp16D02	PPP1R1B	-5.35837009637756	1.34035690013885e-07	2.91375468151843e-06	ENSG00000131771	Sp16
9283	pairwise	Sp16D01-Sp16D02	RIMS3	-5.35852987275326	1.33924311461377e-07	2.91375468151843e-06	ENSG00000117016	Sp16
9284	pairwise	Sp16D01-Sp16D02	CARMIL2	-5.35948460498861	1.33260646592425e-07	2.91375468151843e-06	ENSG00000159753	Sp16
9285	pairwise	Sp16D01-Sp16D02	AC010624.2	-5.36038017371449	1.32641010297958e-07	2.90990701539249e-06	ENSG00000267890	Sp16
9286	pairwise	Sp16D01-Sp16D02	KBTBD6	-5.36817525917859	1.2736445763395e-07	2.8069955295096e-06	ENSG00000165572	Sp16
9287	pairwise	Sp16D01-Sp16D02	MGAT4C	-5.37077294453276	1.25651762971801e-07	2.78204030395071e-06	ENSG00000182050	Sp16
9288	pairwise	Sp16D01-Sp16D02	NAV3	-5.37223640562267	1.24696747280899e-07	2.76728638005087e-06	ENSG00000067798	Sp16
9289	pairwise	Sp16D01-Sp16D02	FMNL2	-5.37774008923186	1.21167865417336e-07	2.69521189270534e-06	ENSG00000157827	Sp16
9290	pairwise	Sp16D01-Sp16D02	DPP6	-5.37981187350191	1.19864744881438e-07	2.67242630041476e-06	ENSG00000130226	Sp16
9291	pairwise	Sp16D01-Sp16D02	ZNF48	-5.38053550121272	1.1941280809356e-07	2.66855615662695e-06	ENSG00000180035	Sp16
9292	pairwise	Sp16D01-Sp16D02	NAT8L	-5.38231365214117	1.18309291291286e-07	2.65007284020926e-06	ENSG00000185818	Sp16
9293	pairwise	Sp16D01-Sp16D02	TMEM59L	-5.38461441395631	1.16896127026432e-07	2.62455074895177e-06	ENSG00000105696	Sp16
9294	pairwise	Sp16D01-Sp16D02	GNG4	-5.38816255210931	1.14748873239419e-07	2.5884645829325e-06	ENSG00000168243	Sp16
9295	pairwise	Sp16D01-Sp16D02	SEZ6	-5.38960360042991	1.13887761287873e-07	2.57919128283232e-06	ENSG00000063015	Sp16
9296	pairwise	Sp16D01-Sp16D02	SOWAHA	-5.39159977483913	1.12705286166075e-07	2.57263232970039e-06	ENSG00000198944	Sp16
9297	pairwise	Sp16D01-Sp16D02	SMKR1	-5.39729280898107	1.09398002093444e-07	2.50309939396145e-06	ENSG00000240204	Sp16
9298	pairwise	Sp16D01-Sp16D02	AFAP1	-5.39900776810726	1.08420326971612e-07	2.48666429348528e-06	ENSG00000196526	Sp16
9299	pairwise	Sp16D01-Sp16D02	ATP6V1G2	-5.40681366231351	1.04076448484841e-07	2.39275997991407e-06	ENSG00000213760	Sp16
9300	pairwise	Sp16D01-Sp16D02	EXOSC5	-5.41375419330438	1.00356437419689e-07	2.31278164793885e-06	ENSG00000077348	Sp16
9301	pairwise	Sp16D01-Sp16D02	MTRNR2L8	-5.42127590168911	9.64707372761907e-08	2.23397332914696e-06	ENSG00000255823	Sp16
9302	pairwise	Sp16D01-Sp16D02	SEZ6L	-5.42182641704092	9.61921531083256e-08	2.23291567033781e-06	ENSG00000100095	Sp16
9303	pairwise	Sp16D01-Sp16D02	CGRRF1	-5.42341955668659	9.5390351846984e-08	2.21967792028407e-06	ENSG00000100532	Sp16
9304	pairwise	Sp16D01-Sp16D02	PARK7	-5.42370475257406	9.5247504055479e-08	2.21967792028407e-06	ENSG00000116288	Sp16
9305	pairwise	Sp16D01-Sp16D02	RHOU	-5.42435372009797	9.49232256192504e-08	2.21958283905306e-06	ENSG00000116574	Sp16
9306	pairwise	Sp16D01-Sp16D02	MMP15	-5.43059703712911	9.1857826208391e-08	2.15315642997517e-06	ENSG00000102996	Sp16
9307	pairwise	Sp16D01-Sp16D02	RRP1	-5.43579652477306	8.93785125809726e-08	2.10017598067104e-06	ENSG00000160214	Sp16
9308	pairwise	Sp16D01-Sp16D02	C15orf61	-5.4361295478642	8.92219490415574e-08	2.10017598067104e-06	ENSG00000189227	Sp16
9309	pairwise	Sp16D01-Sp16D02	C4orf48	-5.43672181814896	8.89441640422376e-08	2.10017598067104e-06	ENSG00000243449	Sp16
9310	pairwise	Sp16D01-Sp16D02	PIP4K2C	-5.43707660411638	8.87781658409284e-08	2.10017598067104e-06	ENSG00000166908	Sp16
9311	pairwise	Sp16D01-Sp16D02	PMS2	-5.43860801177688	8.80650932441418e-08	2.08980210131581e-06	ENSG00000122512	Sp16
9312	pairwise	Sp16D01-Sp16D02	NCAN	-5.43881951414235	8.79670492633405e-08	2.08980210131581e-06	ENSG00000130287	Sp16
9313	pairwise	Sp16D01-Sp16D02	GRIN3A	-5.44010558056806	8.73731592739026e-08	2.08369770636543e-06	ENSG00000198785	Sp16
9314	pairwise	Sp16D01-Sp16D02	AC012146.1	-5.44225673139368	8.63884790272213e-08	2.06535248986028e-06	ENSG00000234327	Sp16
9315	pairwise	Sp16D01-Sp16D02	SYNPR	-5.44255777978318	8.62515382028881e-08	2.06535248986028e-06	ENSG00000163630	Sp16
9316	pairwise	Sp16D01-Sp16D02	CTXN1	-5.44384100981454	8.56701842543475e-08	2.05844625675797e-06	ENSG00000178531	Sp16
9317	pairwise	Sp16D01-Sp16D02	PDXP	-5.44420437336131	8.55062589398804e-08	2.05844625675797e-06	ENSG00000241360	Sp16
9318	pairwise	Sp16D01-Sp16D02	MRPL57	-5.44614506071457	8.46358972325846e-08	2.04383966440501e-06	ENSG00000173141	Sp16
9319	pairwise	Sp16D01-Sp16D02	IFI27L2	-5.45219474004617	8.19776058986201e-08	1.98464471654058e-06	ENSG00000119632	Sp16
9320	pairwise	Sp16D01-Sp16D02	SERP2	-5.45357020097009	8.13846299428725e-08	1.97527708167676e-06	ENSG00000151778	Sp16
9321	pairwise	Sp16D01-Sp16D02	B4GAT1	-5.45950588053382	7.88731407022794e-08	1.91917969521003e-06	ENSG00000174684	Sp16
9322	pairwise	Sp16D01-Sp16D02	C9orf16	-5.46333207432893	7.72943016503168e-08	1.88554826952058e-06	ENSG00000171159	Sp16
9323	pairwise	Sp16D01-Sp16D02	NTNG2	-5.46813410442495	7.53562040086647e-08	1.84295899956905e-06	ENSG00000196358	Sp16
9324	pairwise	Sp16D01-Sp16D02	MESP1	-5.48068865526048	7.05096334752581e-08	1.72883850671944e-06	ENSG00000166823	Sp16
9325	pairwise	Sp16D01-Sp16D02	KMT2D	-5.48091270178156	7.04259551538966e-08	1.72883850671944e-06	ENSG00000167548	Sp16
9326	pairwise	Sp16D01-Sp16D02	SPTLC1	-5.48313638780316	6.96006539804613e-08	1.71532511493749e-06	ENSG00000090054	Sp16
9327	pairwise	Sp16D01-Sp16D02	KCNK12	-5.49350897287055	6.58735182128453e-08	1.62765314202719e-06	ENSG00000184261	Sp16
9328	pairwise	Sp16D01-Sp16D02	ANKRD9	-5.49482087624506	6.54161669416245e-08	1.62052917950737e-06	ENSG00000156381	Sp16
9329	pairwise	Sp16D01-Sp16D02	ZNF672	-5.49497689426301	6.53619822572785e-08	1.62052917950737e-06	ENSG00000171161	Sp16
9330	pairwise	Sp16D01-Sp16D02	COL5A3	-5.5053253099485	6.1863776947006e-08	1.54048838854791e-06	ENSG00000080573	Sp16
9331	pairwise	Sp16D01-Sp16D02	HUNK	-5.5080262649265	6.0981116286052e-08	1.52246344227703e-06	ENSG00000142149	Sp16
9332	pairwise	Sp16D01-Sp16D02	NDUFA13	-5.50886038655283	6.07110117525776e-08	1.51967746650643e-06	ENSG00000186010	Sp16
9333	pairwise	Sp16D01-Sp16D02	GLUD1	-5.51458508785773	5.88883749535823e-08	1.48179225900261e-06	ENSG00000148672	Sp16
9334	pairwise	Sp16D01-Sp16D02	CDH13	-5.52180696883602	5.66648232367103e-08	1.42959384307985e-06	ENSG00000140945	Sp16
9335	pairwise	Sp16D01-Sp16D02	NGRN	-5.52433766505538	5.59051306308231e-08	1.41414904316016e-06	ENSG00000182768	Sp16
9336	pairwise	Sp16D01-Sp16D02	ACTL6B	-5.52463361760743	5.58169377074274e-08	1.41414904316016e-06	ENSG00000077080	Sp16
9337	pairwise	Sp16D01-Sp16D02	C1QL2	-5.52734357502539	5.50156441853818e-08	1.39903177932428e-06	ENSG00000144119	Sp16
9338	pairwise	Sp16D01-Sp16D02	MON1B	-5.54068629389578	5.12307070102568e-08	1.3062467768812e-06	ENSG00000103111	Sp16
9339	pairwise	Sp16D01-Sp16D02	NDUFB1	-5.54369115035072	5.04139244885212e-08	1.29229490393437e-06	ENSG00000183648	Sp16
9340	pairwise	Sp16D01-Sp16D02	CLDN10	-5.54450352920752	5.0195286623608e-08	1.29013998085933e-06	ENSG00000134873	Sp16
9341	pairwise	Sp16D01-Sp16D02	ISCA2	-5.54452914142407	5.01884085495834e-08	1.29013998085933e-06	ENSG00000165898	Sp16
9342	pairwise	Sp16D01-Sp16D02	KIAA1522	-5.54969165108919	4.88205844873038e-08	1.26157127622583e-06	ENSG00000162522	Sp16
9343	pairwise	Sp16D01-Sp16D02	TSPYL1	-5.5504245985283	4.86293507394564e-08	1.26002590686262e-06	ENSG00000189241	Sp16
9344	pairwise	Sp16D01-Sp16D02	GIT1	-5.55352862474044	4.78275216980644e-08	1.24598491988952e-06	ENSG00000108262	Sp16
9345	pairwise	Sp16D01-Sp16D02	GNB1	-5.55577164992092	4.72561238013645e-08	1.23445356644055e-06	ENSG00000078369	Sp16
9346	pairwise	Sp16D01-Sp16D02	TRIM9	-5.55580034016115	4.72488583055279e-08	1.23445356644055e-06	ENSG00000100505	Sp16
9347	pairwise	Sp16D01-Sp16D02	AC091138.1	-5.55770567526601	4.676877679904e-08	1.22841715937643e-06	ENSG00000263958	Sp16
9348	pairwise	Sp16D01-Sp16D02	LMTK2	-5.56888025538006	4.40472137715692e-08	1.16011164403306e-06	ENSG00000164715	Sp16
9349	pairwise	Sp16D01-Sp16D02	SGPP1	-5.57167270666332	4.33915503824136e-08	1.14599116671129e-06	ENSG00000126821	Sp16
9350	pairwise	Sp16D01-Sp16D02	MRPS23	-5.57300230833413	4.30827078710154e-08	1.1409776805509e-06	ENSG00000181610	Sp16
9351	pairwise	Sp16D01-Sp16D02	MAST3	-5.57446903896006	4.27444931815974e-08	1.1383096003666e-06	ENSG00000099308	Sp16
9352	pairwise	Sp16D01-Sp16D02	SMIM17	-5.58501824833398	4.03868966298039e-08	1.07852138715858e-06	ENSG00000268182	Sp16
9353	pairwise	Sp16D01-Sp16D02	VPS11	-5.59600757899315	3.80655769903824e-08	1.01937063297988e-06	ENSG00000160695	Sp16
9354	pairwise	Sp16D01-Sp16D02	COX8A	-5.60143295127547	3.69679440726224e-08	9.92749803429218e-07	ENSG00000176340	Sp16
9355	pairwise	Sp16D01-Sp16D02	RNMT	-5.60214067163847	3.6827052459526e-08	9.91744246992908e-07	ENSG00000101654	Sp16
9356	pairwise	Sp16D01-Sp16D02	SLC12A5	-5.61021682565483	3.52558134015995e-08	9.52105586144041e-07	ENSG00000124140	Sp16
9357	pairwise	Sp16D01-Sp16D02	ETNPPL	-5.61290671835437	3.47471182526539e-08	9.41018708158737e-07	ENSG00000164089	Sp16
9358	pairwise	Sp16D01-Sp16D02	JPH4	-5.61308021622867	3.47145538077577e-08	9.41018708158737e-07	ENSG00000092051	Sp16
9359	pairwise	Sp16D01-Sp16D02	NLGN3	-5.61416974307221	3.45107343802745e-08	9.39927302567306e-07	ENSG00000196338	Sp16
9360	pairwise	Sp16D01-Sp16D02	TSC22D4	-5.62045939560794	3.33566894181268e-08	9.11084277639834e-07	ENSG00000166925	Sp16
9361	pairwise	Sp16D01-Sp16D02	ZNF540	-5.62118248229007	3.32264473186907e-08	9.10119858412251e-07	ENSG00000171817	Sp16
9362	pairwise	Sp16D01-Sp16D02	GLCCI1	-5.62477618958261	3.25864573032518e-08	8.95147180992191e-07	ENSG00000106415	Sp16
9363	pairwise	Sp16D01-Sp16D02	CSTF3	-5.63346871033572	3.10876437064756e-08	8.58162339355558e-07	ENSG00000176102	Sp16
9364	pairwise	Sp16D01-Sp16D02	DNAJB5	-5.63614242259306	3.06402757976078e-08	8.48983595582849e-07	ENSG00000137094	Sp16
9365	pairwise	Sp16D01-Sp16D02	CRHBP	-5.63735065690744	3.04401745778754e-08	8.45883923704612e-07	ENSG00000145708	Sp16
9366	pairwise	Sp16D01-Sp16D02	GNG3	-5.65131727426821	2.82174724557274e-08	7.88690695140113e-07	ENSG00000162188	Sp16
9367	pairwise	Sp16D01-Sp16D02	MAGI2	-5.65147837887696	2.81927790257163e-08	7.88690695140113e-07	ENSG00000187391	Sp16
9368	pairwise	Sp16D01-Sp16D02	ANKDD1A	-5.65811766427646	2.71932342234082e-08	7.66769224999454e-07	ENSG00000166839	Sp16
9369	pairwise	Sp16D01-Sp16D02	SARAF	-5.66687256457633	2.59277871423215e-08	7.33243939036685e-07	ENSG00000133872	Sp16
9370	pairwise	Sp16D01-Sp16D02	S100B	-5.67832555341486	2.43586290625749e-08	6.92956014311293e-07	ENSG00000160307	Sp16
9371	pairwise	Sp16D01-Sp16D02	LUZP2	-5.67837562915003	2.43519756125246e-08	6.92956014311293e-07	ENSG00000187398	Sp16
9372	pairwise	Sp16D01-Sp16D02	TMEM208	-5.68143581613188	2.39487167190141e-08	6.85362230403547e-07	ENSG00000168701	Sp16
9373	pairwise	Sp16D01-Sp16D02	CSNK2A2	-5.68332467509855	2.37030641455509e-08	6.80363101686817e-07	ENSG00000070770	Sp16
9374	pairwise	Sp16D01-Sp16D02	TLCD3B	-5.68514767793703	2.34683041952023e-08	6.75647544502715e-07	ENSG00000149926	Sp16
9375	pairwise	Sp16D01-Sp16D02	COPS9	-5.6865269896728	2.32921874546371e-08	6.72596991348212e-07	ENSG00000172428	Sp16
9376	pairwise	Sp16D01-Sp16D02	MRFAP1	-5.68968517305345	2.28937698471548e-08	6.63089339953696e-07	ENSG00000179010	Sp16
9377	pairwise	Sp16D01-Sp16D02	GNG2	-5.69414852304295	2.23419977491172e-08	6.49068886123597e-07	ENSG00000186469	Sp16
9378	pairwise	Sp16D01-Sp16D02	GJB6	-5.72101592055788	1.92841443385297e-08	5.65373369337873e-07	ENSG00000121742	Sp16
9379	pairwise	Sp16D01-Sp16D02	FGF12	-5.72406953463224	1.89635613146599e-08	5.57679945778049e-07	ENSG00000114279	Sp16
9380	pairwise	Sp16D01-Sp16D02	PALM	-5.73415790893785	1.79409167146801e-08	5.29229441672732e-07	ENSG00000099864	Sp16
9381	pairwise	Sp16D01-Sp16D02	PSMB6	-5.73469403876696	1.78881005476528e-08	5.29229441672732e-07	ENSG00000142507	Sp16
9382	pairwise	Sp16D01-Sp16D02	ADHFE1	-5.74675880635684	1.67388290666226e-08	4.96827102977432e-07	ENSG00000147576	Sp16
9383	pairwise	Sp16D01-Sp16D02	ATP1B1	-5.75444443605297	1.60445674471536e-08	4.77699590421932e-07	ENSG00000143153	Sp16
9384	pairwise	Sp16D01-Sp16D02	MOXD1	-5.75545526280288	1.59553713927771e-08	4.77502206188832e-07	ENSG00000079931	Sp16
9385	pairwise	Sp16D01-Sp16D02	IDNK	-5.75728752678073	1.5794921309768e-08	4.74689374911427e-07	ENSG00000148057	Sp16
9386	pairwise	Sp16D01-Sp16D02	SLIRP	-5.7663533541292	1.50238870969193e-08	4.54365948259197e-07	ENSG00000119705	Sp16
9387	pairwise	Sp16D01-Sp16D02	USP27X	-5.76804255825996	1.48843341602347e-08	4.53003528870382e-07	ENSG00000273820	Sp16
9388	pairwise	Sp16D01-Sp16D02	CACNA1B	-5.77866308812163	1.40354256293637e-08	4.28527469772961e-07	ENSG00000148408	Sp16
9389	pairwise	Sp16D01-Sp16D02	CARNMT1	-5.77900226726594	1.40091074461043e-08	4.28527469772961e-07	ENSG00000156017	Sp16
9390	pairwise	Sp16D01-Sp16D02	ZNRF3	-5.78369613385447	1.36497943041111e-08	4.19424929466389e-07	ENSG00000183579	Sp16
9391	pairwise	Sp16D01-Sp16D02	SFXN5	-5.78437843540243	1.35983179636752e-08	4.19186734140689e-07	ENSG00000144040	Sp16
9392	pairwise	Sp16D01-Sp16D02	SPOCK3	-5.78604529687012	1.34733558488131e-08	4.180228560601e-07	ENSG00000196104	Sp16
9393	pairwise	Sp16D01-Sp16D02	TUNAR	-5.7913621124038	1.30821957132702e-08	4.07204578906238e-07	ENSG00000250366	Sp16
9394	pairwise	Sp16D01-Sp16D02	TMEM160	-5.79367321254834	1.29156395338924e-08	4.03329759646342e-07	ENSG00000130748	Sp16
9395	pairwise	Sp16D01-Sp16D02	ARL6IP1	-5.79818638873212	1.25963230728642e-08	3.94643625161924e-07	ENSG00000170540	Sp16
9396	pairwise	Sp16D01-Sp16D02	MYORG	-5.80661714772169	1.2020317868603e-08	3.79074958573346e-07	ENSG00000164976	Sp16
9397	pairwise	Sp16D01-Sp16D02	EID2B	-5.80674666989675	1.20116721061979e-08	3.79074958573346e-07	ENSG00000176401	Sp16
9398	pairwise	Sp16D01-Sp16D02	BEX1	-5.81320333702274	1.15882810630228e-08	3.69092526748171e-07	ENSG00000133169	Sp16
9399	pairwise	Sp16D01-Sp16D02	GIHCG	-5.81377798504528	1.15513119866492e-08	3.69092526748171e-07	ENSG00000257698	Sp16
9400	pairwise	Sp16D01-Sp16D02	SLC6A1	-5.81483723501257	1.1483467901995e-08	3.68200691559955e-07	ENSG00000157103	Sp16
9401	pairwise	Sp16D01-Sp16D02	GABRG1	-5.8198844572586	1.11654969517292e-08	3.60416226519286e-07	ENSG00000163285	Sp16
9402	pairwise	Sp16D01-Sp16D02	PTOV1	-5.82668377977234	1.07506848521956e-08	3.48879176881355e-07	ENSG00000104960	Sp16
9403	pairwise	Sp16D01-Sp16D02	RNF150	-5.82682728025146	1.07420941630358e-08	3.48879176881355e-07	ENSG00000170153	Sp16
9404	pairwise	Sp16D01-Sp16D02	NCAM1	-5.83132184515162	1.04763882972068e-08	3.42788855308264e-07	ENSG00000149294	Sp16
9405	pairwise	Sp16D01-Sp16D02	DLX6-AS1	-5.8514354797812	9.3637800424229e-09	3.07433422146261e-07	ENSG00000231764	Sp16
9406	pairwise	Sp16D01-Sp16D02	BAALC	-5.85353443935863	9.25454330519739e-09	3.048910882025e-07	ENSG00000164929	Sp16
9407	pairwise	Sp16D01-Sp16D02	DDX55	-5.88307585029098	7.84282929356527e-09	2.61073626518785e-07	ENSG00000111364	Sp16
9408	pairwise	Sp16D01-Sp16D02	GAREM2	-5.90288645148642	7.01624348278231e-09	2.34371868534613e-07	ENSG00000157833	Sp16
9409	pairwise	Sp16D01-Sp16D02	CDH4	-5.90539949589946	6.91766636835313e-09	2.31886949207697e-07	ENSG00000179242	Sp16
9410	pairwise	Sp16D01-Sp16D02	MZT2B	-5.9093860386166	6.76405553268411e-09	2.28334508421981e-07	ENSG00000152082	Sp16
9411	pairwise	Sp16D01-Sp16D02	ABI1	-5.91146640929777	6.6852208398059e-09	2.26470714456605e-07	ENSG00000136754	Sp16
9412	pairwise	Sp16D01-Sp16D02	ADGRG1	-5.91979212483052	6.37859919848505e-09	2.16849753602398e-07	ENSG00000205336	Sp16
9413	pairwise	Sp16D01-Sp16D02	MTRNR2L10	-5.92108063920443	6.33238857186588e-09	2.16044872734798e-07	ENSG00000256045	Sp16
9414	pairwise	Sp16D01-Sp16D02	SAC3D1	-5.93127631006027	5.97807740551251e-09	2.05418738661822e-07	ENSG00000168061	Sp16
9415	pairwise	Sp16D01-Sp16D02	METTL6	-5.933088053278	5.91717487019043e-09	2.04057393814804e-07	ENSG00000206562	Sp16
9416	pairwise	Sp16D01-Sp16D02	CSPG5	-5.93387098522491	5.89104404761807e-09	2.03889672507272e-07	ENSG00000114646	Sp16
9417	pairwise	Sp16D01-Sp16D02	TPST1	-5.93417216963419	5.88102186274891e-09	2.03889672507272e-07	ENSG00000169902	Sp16
9418	pairwise	Sp16D01-Sp16D02	MAP2K2	-5.94253691344984	5.60923157461444e-09	1.95548011293922e-07	ENSG00000126934	Sp16
9419	pairwise	Sp16D01-Sp16D02	CNTN1	-5.95210363721104	5.31339990400962e-09	1.85910820728979e-07	ENSG00000018236	Sp16
9420	pairwise	Sp16D01-Sp16D02	ACSBG1	-5.95613954355317	5.19321634971398e-09	1.82371300896366e-07	ENSG00000103740	Sp16
9421	pairwise	Sp16D01-Sp16D02	DMAC1	-5.95647181359307	5.18344089911135e-09	1.82371300896366e-07	ENSG00000137038	Sp16
9422	pairwise	Sp16D01-Sp16D02	GJA1	-5.95739890772424	5.15626048673239e-09	1.82371300896366e-07	ENSG00000152661	Sp16
9423	pairwise	Sp16D01-Sp16D02	BEX3	-5.95960934781402	5.09201522225772e-09	1.80804259021425e-07	ENSG00000166681	Sp16
9424	pairwise	Sp16D01-Sp16D02	PDZD2	-5.96412966557367	4.96305819251329e-09	1.76880441976301e-07	ENSG00000133401	Sp16
9425	pairwise	Sp16D01-Sp16D02	SEPTIN5	-5.96562841131335	4.92100954204995e-09	1.76036262983705e-07	ENSG00000184702	Sp16
9426	pairwise	Sp16D01-Sp16D02	COX4I1	-5.96607261225193	4.90861404207775e-09	1.76036262983705e-07	ENSG00000131143	Sp16
9427	pairwise	Sp16D01-Sp16D02	ITGB8	-5.97282908079311	4.72378941048871e-09	1.70251763452464e-07	ENSG00000105855	Sp16
9428	pairwise	Sp16D01-Sp16D02	FGFR3	-5.97651901984588	4.62573724186233e-09	1.67980844461114e-07	ENSG00000068078	Sp16
9429	pairwise	Sp16D01-Sp16D02	PTPRZ1	-5.97948741176376	4.54830345597617e-09	1.657969020245e-07	ENSG00000106278	Sp16
9430	pairwise	Sp16D01-Sp16D02	MLIP	-5.98162668596393	4.49328430496663e-09	1.64416475693569e-07	ENSG00000146147	Sp16
9431	pairwise	Sp16D01-Sp16D02	GPR26	-6.00264702849124	3.98609664556036e-09	1.46979648234566e-07	ENSG00000154478	Sp16
9432	pairwise	Sp16D01-Sp16D02	PHTF1	-6.00372177995653	3.96172520029606e-09	1.46645017356132e-07	ENSG00000116793	Sp16
9433	pairwise	Sp16D01-Sp16D02	IL17D	-6.00592679466964	3.9121781704002e-09	1.45372295037313e-07	ENSG00000172458	Sp16
9434	pairwise	Sp16D01-Sp16D02	DOCK10	-6.00967490412566	3.82934263659463e-09	1.42847890494291e-07	ENSG00000135905	Sp16
9435	pairwise	Sp16D01-Sp16D02	INIP	-6.01281240492808	3.76132108365165e-09	1.40858536050658e-07	ENSG00000148153	Sp16
9436	pairwise	Sp16D01-Sp16D02	LINC02217	-6.02369530874394	3.53440043204136e-09	1.33402743866065e-07	ENSG00000248455	Sp16
9437	pairwise	Sp16D01-Sp16D02	NDUFA4	-6.05583750173142	2.93948107423734e-09	1.11386581259737e-07	ENSG00000189043	Sp16
9438	pairwise	Sp16D01-Sp16D02	CALM1	-6.06354698800463	2.81203427410573e-09	1.06980049943856e-07	ENSG00000198668	Sp16
9439	pairwise	Sp16D01-Sp16D02	SLC29A4	-6.07064858281773	2.6994236265784e-09	1.03105076924331e-07	ENSG00000164638	Sp16
9440	pairwise	Sp16D01-Sp16D02	UBASH3B	-6.07553999312673	2.62443536778838e-09	1.00641847483949e-07	ENSG00000154127	Sp16
9441	pairwise	Sp16D01-Sp16D02	RNF25	-6.07708045985213	2.60124339136872e-09	1.00153093948e-07	ENSG00000163481	Sp16
9442	pairwise	Sp16D01-Sp16D02	FXYD1	-6.08431799574768	2.49493461660833e-09	9.64473313283228e-08	ENSG00000266964	Sp16
9443	pairwise	Sp16D01-Sp16D02	UNC5D	-6.09553036741953	2.33857220901966e-09	9.07687925824755e-08	ENSG00000156687	Sp16
9444	pairwise	Sp16D01-Sp16D02	ELOVL2	-6.09660255267561	2.32413175176202e-09	9.05750044883842e-08	ENSG00000197977	Sp16
9445	pairwise	Sp16D01-Sp16D02	SERPINE2	-6.105148806541	2.21210241995982e-09	8.72733576138059e-08	ENSG00000135919	Sp16
9446	pairwise	Sp16D01-Sp16D02	GPT2	-6.10533500183644	2.20972137503789e-09	8.72733576138059e-08	ENSG00000166123	Sp16
9447	pairwise	Sp16D01-Sp16D02	LRP1B	-6.11138702872204	2.13367802606931e-09	8.48778889457531e-08	ENSG00000168702	Sp16
9448	pairwise	Sp16D01-Sp16D02	ARL4C	-6.11366503197974	2.10572271184161e-09	8.41148484934398e-08	ENSG00000188042	Sp16
9449	pairwise	Sp16D01-Sp16D02	MTRNR2L12	-6.12460375760484	1.97639427093872e-09	7.92790455041402e-08	ENSG00000269028	Sp16
9450	pairwise	Sp16D01-Sp16D02	USE1	-6.14457198679505	1.76003605090889e-09	7.11960574686226e-08	ENSG00000053501	Sp16
9451	pairwise	Sp16D01-Sp16D02	OLFM1	-6.14930409697884	1.71226053488365e-09	6.95569565590235e-08	ENSG00000130558	Sp16
9452	pairwise	Sp16D01-Sp16D02	NTSR2	-6.15369215925982	1.66909290813461e-09	6.80918881288788e-08	ENSG00000169006	Sp16
9453	pairwise	Sp16D01-Sp16D02	AL050341.2	-6.15870066503676	1.62112124069664e-09	6.64174757887124e-08	ENSG00000259943	Sp16
9454	pairwise	Sp16D01-Sp16D02	SNHG6	-6.17535920501139	1.47106494856044e-09	6.05283247289654e-08	ENSG00000245910	Sp16
9455	pairwise	Sp16D01-Sp16D02	TNPO2	-6.17588475040847	1.46655904758307e-09	6.05283247289654e-08	ENSG00000105576	Sp16
9456	pairwise	Sp16D01-Sp16D02	HS6ST3	-6.18130324040356	1.42088206044975e-09	5.92260709283989e-08	ENSG00000185352	Sp16
9457	pairwise	Sp16D01-Sp16D02	S100A13	-6.18787400001283	1.36735538820639e-09	5.72438257936013e-08	ENSG00000189171	Sp16
9458	pairwise	Sp16D01-Sp16D02	CRB1	-6.19332838236086	1.3244251528493e-09	5.56897541244134e-08	ENSG00000134376	Sp16
9459	pairwise	Sp16D01-Sp16D02	CLDND2	-6.19360597134147	1.32227592631519e-09	5.56897541244134e-08	ENSG00000160318	Sp16
9460	pairwise	Sp16D01-Sp16D02	NDUFA3	-6.21220381426545	1.1857939517891e-09	5.03017991849652e-08	ENSG00000170906	Sp16
9461	pairwise	Sp16D01-Sp16D02	MYEF2	-6.21932680872893	1.13725647555482e-09	4.84572348050848e-08	ENSG00000104177	Sp16
9462	pairwise	Sp16D01-Sp16D02	TMEM196	-6.22218649177523	1.11832160155925e-09	4.78631660453059e-08	ENSG00000173452	Sp16
9463	pairwise	Sp16D01-Sp16D02	DDN	-6.22358218073699	1.10919263019633e-09	4.76853351824764e-08	ENSG00000181418	Sp16
9464	pairwise	Sp16D01-Sp16D02	ADARB2	-6.22562513068677	1.09596134208314e-09	4.73287449844642e-08	ENSG00000185736	Sp16
9465	pairwise	Sp16D01-Sp16D02	ASTN1	-6.23086737541024	1.06271201327728e-09	4.61005433090013e-08	ENSG00000152092	Sp16
9466	pairwise	Sp16D01-Sp16D02	ALDH7A1	-6.23702000675326	1.02494592431326e-09	4.46643480745054e-08	ENSG00000164904	Sp16
9467	pairwise	Sp16D01-Sp16D02	RIDA	-6.23790502571057	1.01962266625254e-09	4.46352625633017e-08	ENSG00000132541	Sp16
9468	pairwise	Sp16D01-Sp16D02	HAUS2	-6.24099197226949	1.00126599903879e-09	4.40327391412153e-08	ENSG00000137814	Sp16
9469	pairwise	Sp16D01-Sp16D02	CHERP	-6.25113400827163	9.43203257502587e-10	4.16704591229369e-08	ENSG00000085872	Sp16
9470	pairwise	Sp16D01-Sp16D02	AL355075.4	-6.27966517451315	7.96967401460643e-10	3.57033947560896e-08	ENSG00000259001	Sp16
9471	pairwise	Sp16D01-Sp16D02	CCNC	-6.28107910681594	7.90328809056709e-10	3.55722173353365e-08	ENSG00000112237	Sp16
9472	pairwise	Sp16D01-Sp16D02	CALB2	-6.29921523311895	7.09829412867942e-10	3.22518226595496e-08	ENSG00000172137	Sp16
9473	pairwise	Sp16D01-Sp16D02	MAP2	-6.30187439727847	6.98722154848358e-10	3.2050953581489e-08	ENSG00000078018	Sp16
9474	pairwise	Sp16D01-Sp16D02	KCND3	-6.31548560916004	6.44479078007444e-10	2.97049082733527e-08	ENSG00000171385	Sp16
9475	pairwise	Sp16D01-Sp16D02	ACADS	-6.35039766780287	5.23498889341162e-10	2.4363028408319e-08	ENSG00000122971	Sp16
9476	pairwise	Sp16D01-Sp16D02	PRKN	-6.35083158052936	5.22144917246996e-10	2.4363028408319e-08	ENSG00000185345	Sp16
9477	pairwise	Sp16D01-Sp16D02	PRDX6	-6.36506122269058	4.79594112472527e-10	2.2538572334677e-08	ENSG00000117592	Sp16
9478	pairwise	Sp16D01-Sp16D02	STOX1	-6.36672106450927	4.74857508685733e-10	2.24259060875376e-08	ENSG00000165730	Sp16
9479	pairwise	Sp16D01-Sp16D02	NCDN	-6.37409991322038	4.54349454469663e-10	2.15636050495082e-08	ENSG00000020129	Sp16
9480	pairwise	Sp16D01-Sp16D02	BCAN	-6.38112962861107	4.35619750413073e-10	2.07775450109957e-08	ENSG00000132692	Sp16
9481	pairwise	Sp16D01-Sp16D02	SLC25A33	-6.38401005711123	4.28165546538336e-10	2.05241154733152e-08	ENSG00000171612	Sp16
9482	pairwise	Sp16D01-Sp16D02	POU3F3	-6.39673932818277	3.96692366676255e-10	1.91110036146998e-08	ENSG00000198914	Sp16
9483	pairwise	Sp16D01-Sp16D02	PNOC	-6.40582389196182	3.7562801293706e-10	1.82799277158761e-08	ENSG00000168081	Sp16
9484	pairwise	Sp16D01-Sp16D02	HACD3	-6.41974479842294	3.45458281124165e-10	1.70716935110174e-08	ENSG00000074696	Sp16
9485	pairwise	Sp16D01-Sp16D02	C17orf58	-6.4217729226399	3.41265829822835e-10	1.70401849505808e-08	ENSG00000186665	Sp16
9486	pairwise	Sp16D01-Sp16D02	EGLN3	-6.42489926551708	3.34900636624436e-10	1.68099078707773e-08	ENSG00000129521	Sp16
9487	pairwise	Sp16D01-Sp16D02	COLGALT2	-6.43440360120091	3.16255764064841e-10	1.59576000531033e-08	ENSG00000198756	Sp16
9488	pairwise	Sp16D01-Sp16D02	GPR37L1	-6.43958429478161	3.06524932741103e-10	1.55484366676664e-08	ENSG00000170075	Sp16
9489	pairwise	Sp16D01-Sp16D02	PRNP	-6.4506127621241	2.8677690585633e-10	1.46240967895991e-08	ENSG00000171867	Sp16
9490	pairwise	Sp16D01-Sp16D02	LRRC75A	-6.45520754025349	2.78922193295645e-10	1.42996099846275e-08	ENSG00000181350	Sp16
9491	pairwise	Sp16D01-Sp16D02	COG2	-6.47435879312295	2.48392760811766e-10	1.28029107414108e-08	ENSG00000135775	Sp16
9492	pairwise	Sp16D01-Sp16D02	SLC39A12	-6.47524321180746	2.47064966697951e-10	1.28029107414108e-08	ENSG00000148482	Sp16
9493	pairwise	Sp16D01-Sp16D02	GRIA2	-6.4888698804696	2.2746495098217e-10	1.18516656797069e-08	ENSG00000120251	Sp16
9494	pairwise	Sp16D01-Sp16D02	NCS1	-6.4965075341171	2.17154418732454e-10	1.13762809420111e-08	ENSG00000107130	Sp16
9495	pairwise	Sp16D01-Sp16D02	CYFIP2	-6.49838733291541	2.14687852311367e-10	1.13088595610389e-08	ENSG00000055163	Sp16
9496	pairwise	Sp16D01-Sp16D02	NECAB2	-6.51142223016352	1.98323635274818e-10	1.05045784054126e-08	ENSG00000103154	Sp16
9497	pairwise	Sp16D01-Sp16D02	MT1G	-6.5324179443087	1.74501090441621e-10	9.29412196702121e-09	ENSG00000125144	Sp16
9498	pairwise	Sp16D01-Sp16D02	PEG3	-6.54061417955182	1.65983265456317e-10	8.88984115044529e-09	ENSG00000198300	Sp16
9499	pairwise	Sp16D01-Sp16D02	HRH3	-6.55553825151655	1.51507946373503e-10	8.25030075618113e-09	ENSG00000101180	Sp16
9500	pairwise	Sp16D01-Sp16D02	SLC32A1	-6.55893698093116	1.48388630781972e-10	8.12915316175292e-09	ENSG00000101438	Sp16
9501	pairwise	Sp16D01-Sp16D02	COX6A1	-6.56138743254374	1.46178787293158e-10	8.05411513666385e-09	ENSG00000111775	Sp16
9502	pairwise	Sp16D01-Sp16D02	RELN	-6.57132539178633	1.37542727672115e-10	7.7112405274419e-09	ENSG00000189056	Sp16
9503	pairwise	Sp16D01-Sp16D02	SHISA4	-6.59135342817464	1.21630937308831e-10	6.85926938811626e-09	ENSG00000198892	Sp16
9504	pairwise	Sp16D01-Sp16D02	RPARP-AS1	-6.59969561957314	1.15549136805281e-10	6.5548495535635e-09	ENSG00000269609	Sp16
9505	pairwise	Sp16D01-Sp16D02	SHC3	-6.6227209673225	1.00268469242893e-10	5.75613062653663e-09	ENSG00000148082	Sp16
9506	pairwise	Sp16D01-Sp16D02	TSEN15	-6.6286782562057	9.66493294828931e-11	5.58178989007528e-09	ENSG00000198860	Sp16
9507	pairwise	Sp16D01-Sp16D02	ERBB4	-6.63346738627235	9.38330501063063e-11	5.45198455375248e-09	ENSG00000178568	Sp16
9508	pairwise	Sp16D01-Sp16D02	PRKCA	-6.63368651875866	9.37061322081452e-11	5.45198455375248e-09	ENSG00000154229	Sp16
9509	pairwise	Sp16D01-Sp16D02	LY6H	-6.64299945845313	8.84651250207535e-11	5.20316045137401e-09	ENSG00000176956	Sp16
9510	pairwise	Sp16D01-Sp16D02	B3GAT1	-6.65999888867058	7.96296873989456e-11	4.77131133183557e-09	ENSG00000109956	Sp16
9511	pairwise	Sp16D01-Sp16D02	RGS20	-6.66869195743275	7.54521233028138e-11	4.54943085600048e-09	ENSG00000147509	Sp16
9512	pairwise	Sp16D01-Sp16D02	PCP4L1	-6.67559007851557	7.22908512597563e-11	4.38640753814736e-09	ENSG00000248485	Sp16
9513	pairwise	Sp16D01-Sp16D02	SPARCL1	-6.69741036422828	6.31228055755136e-11	3.85451170097101e-09	ENSG00000152583	Sp16
9514	pairwise	Sp16D01-Sp16D02	TNFSF13	-6.71621940136612	5.61431773127144e-11	3.45028615959611e-09	ENSG00000161955	Sp16
9515	pairwise	Sp16D01-Sp16D02	CPLX2	-6.74825390304432	4.5958888482535e-11	2.89873594659252e-09	ENSG00000145920	Sp16
9516	pairwise	Sp16D01-Sp16D02	CAMK2B	-6.79679488256909	3.38874229113998e-11	2.16585815634393e-09	ENSG00000058404	Sp16
9517	pairwise	Sp16D01-Sp16D02	ARNT2	-6.82383685357504	2.85758095335365e-11	1.85105598647307e-09	ENSG00000172379	Sp16
9518	pairwise	Sp16D01-Sp16D02	GAD1	-6.82462034768897	2.84347861900559e-11	1.85105598647307e-09	ENSG00000128683	Sp16
9519	pairwise	Sp16D01-Sp16D02	SCG2	-6.82808573690858	2.78191938575892e-11	1.82673021584046e-09	ENSG00000171951	Sp16
9520	pairwise	Sp16D01-Sp16D02	GNAO1	-6.83887715829211	2.59848472479623e-11	1.72997729559871e-09	ENSG00000087258	Sp16
9521	pairwise	Sp16D01-Sp16D02	ANOS1	-6.84828924118968	2.4482331207735e-11	1.64134342159829e-09	ENSG00000011201	Sp16
9522	pairwise	Sp16D01-Sp16D02	FGFRL1	-6.85145532310227	2.39963497126075e-11	1.62009158235752e-09	ENSG00000127418	Sp16
9523	pairwise	Sp16D01-Sp16D02	ATP1B2	-6.86475473139874	2.20563783474765e-11	1.50235996614756e-09	ENSG00000129244	Sp16
9524	pairwise	Sp16D01-Sp16D02	HPCAL4	-6.94071912069187	1.35946353278242e-11	9.59677210706999e-10	ENSG00000116983	Sp16
9525	pairwise	Sp16D01-Sp16D02	ENHO	-6.94916969421205	1.28788675770481e-11	9.27817891020105e-10	ENSG00000168913	Sp16
9526	pairwise	Sp16D01-Sp16D02	DGCR9	-6.98481635944857	1.02458861334429e-11	7.6145201830478e-10	ENSG00000273032	Sp16
9527	pairwise	Sp16D01-Sp16D02	GAD2	-7.02552906751014	7.88184462202784e-12	5.99708288820483e-10	ENSG00000136750	Sp16
9528	pairwise	Sp16D01-Sp16D02	SLC25A23	-7.11917023965102	4.29221086105709e-12	3.37290373155363e-10	ENSG00000125648	Sp16
9529	pairwise	Sp16D01-Sp16D02	DHX29	-7.14422669603771	3.64419946507424e-12	2.91141168930556e-10	ENSG00000067248	Sp16
9530	pairwise	Sp16D01-Sp16D02	SLC1A3	-7.15134222615643	3.47842371735936e-12	2.80232337632977e-10	ENSG00000079215	Sp16
9531	pairwise	Sp16D01-Sp16D02	CLU	-7.18832105190699	2.72933040031603e-12	2.236417995541e-10	ENSG00000120885	Sp16
9532	pairwise	Sp16D01-Sp16D02	ALDH6A1	-7.20782612315268	2.40067745596202e-12	1.98407713537137e-10	ENSG00000119711	Sp16
