## Supplementary material for "Integrated single cell and unsupervised spatial transcriptomic analysis defines molecular anatomy of the human dorsolateral prefrontal cortex": Table S9. DEGs (FDR < 5%) for the pairwise model at broad and fine resolution for both Sp09 and Sp16 resolutions. (part 38 of 110)

top	model_type	test	gene	stat	pval	fdr	ensembl	spatial_domain_resolution
4291	pairwise	Sp16D01-Sp16D04	PRKCD	-2.7001116629037	0.00719155441937928	0.0118994532652035	ENSG00000163932	Sp16
4292	pairwise	Sp16D01-Sp16D04	CFAP298	-2.70157785430772	0.00716043298139556	0.0118500036237941	ENSG00000159079	Sp16
4293	pairwise	Sp16D01-Sp16D04	MRPL46	-2.70227439169133	0.00714569079285473	0.0118276480716675	ENSG00000259494	Sp16
4294	pairwise	Sp16D01-Sp16D04	ATG16L2	-2.70237338341772	0.00714359785664296	0.0118262256348879	ENSG00000168010	Sp16
4295	pairwise	Sp16D01-Sp16D04	MAT2A	-2.70267745079051	0.0071371725531849	0.0118176292344359	ENSG00000168906	Sp16
4296	pairwise	Sp16D01-Sp16D04	IGSF8	-2.70284727569785	0.00713358621779546	0.0118137313992063	ENSG00000162729	Sp16
4297	pairwise	Sp16D01-Sp16D04	PPP1R15A	-2.704362801831	0.00710165338178708	0.0117628802645461	ENSG00000087074	Sp16
4298	pairwise	Sp16D01-Sp16D04	ID2	-2.70609275726693	0.00706535984386523	0.0117047874240774	ENSG00000115738	Sp16
4299	pairwise	Sp16D01-Sp16D04	RPP21	-2.70676414743769	0.00705131950634891	0.0116855661378335	ENSG00000241370	Sp16
4300	pairwise	Sp16D01-Sp16D04	ANAPC5	-2.70756964197922	0.00703450790560093	0.0116597211775581	ENSG00000089053	Sp16
4301	pairwise	Sp16D01-Sp16D04	PLA2G4C	-2.70773267527093	0.00703110961017206	0.0116561037234514	ENSG00000105499	Sp16
4302	pairwise	Sp16D01-Sp16D04	MAD2L2	-2.70786323131677	0.00702838934290391	0.0116536092408198	ENSG00000116670	Sp16
4303	pairwise	Sp16D01-Sp16D04	WDR12	-2.70852663510466	0.00701458129963181	0.0116327263310102	ENSG00000138442	Sp16
4304	pairwise	Sp16D01-Sp16D04	TM7SF2	-2.70879361334599	0.00700903133292632	0.0116255334582638	ENSG00000149809	Sp16
4305	pairwise	Sp16D01-Sp16D04	PSAP	-2.70914229260117	0.00700178891668371	0.0116155304281444	ENSG00000197746	Sp16
4306	pairwise	Sp16D01-Sp16D04	ASF1A	-2.70981846940437	0.00698776326434387	0.0115942690230642	ENSG00000111875	Sp16
4307	pairwise	Sp16D01-Sp16D04	C12orf45	-2.71087340118932	0.00696593181140406	0.011560046438624	ENSG00000151131	Sp16
4308	pairwise	Sp16D01-Sp16D04	ACTR2	-2.71264669757383	0.00692937251347185	0.0115013667393793	ENSG00000138071	Sp16
4309	pairwise	Sp16D01-Sp16D04	TASOR2	-2.71349892747531	0.00691186405206564	0.011474292756217	ENSG00000108021	Sp16
4310	pairwise	Sp16D01-Sp16D04	CDC42	-2.71352522874107	0.00691132434596057	0.011474292756217	ENSG00000070831	Sp16
4311	pairwise	Sp16D01-Sp16D04	RXRB	-2.71416737296419	0.00689815922459882	0.0114574935007327	ENSG00000204231	Sp16
4312	pairwise	Sp16D01-Sp16D04	PELO	-2.7146046679158	0.00688920682713958	0.0114446068015573	ENSG00000152684	Sp16
4313	pairwise	Sp16D01-Sp16D04	CCDC84	-2.71468107387825	0.00688764370283469	0.0114439930986267	ENSG00000186166	Sp16
4314	pairwise	Sp16D01-Sp16D04	SNHG20	-2.71535080381057	0.00687395594668691	0.0114232303104329	ENSG00000234912	Sp16
4315	pairwise	Sp16D01-Sp16D04	UBE2L3	-2.71561175827874	0.00686862927276104	0.0114163572881346	ENSG00000185651	Sp16
4316	pairwise	Sp16D01-Sp16D04	QTRT1	-2.71583320006951	0.00686411206110694	0.0114108275238135	ENSG00000213339	Sp16
4317	pairwise	Sp16D01-Sp16D04	MRRF	-2.71601184148519	0.00686046989008393	0.0114067507520351	ENSG00000148187	Sp16
4318	pairwise	Sp16D01-Sp16D04	BCAS1	-2.71726639189388	0.00683494094564443	0.011366275602063	ENSG00000064787	Sp16
4319	pairwise	Sp16D01-Sp16D04	FAM214A	-2.71731912900984	0.0068338696721184	0.011366275602063	ENSG00000047346	Sp16
4320	pairwise	Sp16D01-Sp16D04	TTYH2	-2.71765307387822	0.00682708960831121	0.0113571591315078	ENSG00000141540	Sp16
4321	pairwise	Sp16D01-Sp16D04	UBE2O	-2.71803378791109	0.0068193673911629	0.0113462817041095	ENSG00000175931	Sp16
4322	pairwise	Sp16D01-Sp16D04	SLC30A4	-2.71830605577836	0.00681384967359903	0.0113390690541215	ENSG00000104154	Sp16
4323	pairwise	Sp16D01-Sp16D04	ANKRD29	-2.71844537281287	0.00681102786388352	0.0113363409949742	ENSG00000154065	Sp16
4324	pairwise	Sp16D01-Sp16D04	SV2C	-2.71871612278607	0.0068055469468334	0.0113291853758104	ENSG00000122012	Sp16
4325	pairwise	Sp16D01-Sp16D04	AP1AR	-2.71932404861828	0.0067932549087081	0.0113106868374061	ENSG00000138660	Sp16
4326	pairwise	Sp16D01-Sp16D04	RTN4R	-2.72104488072099	0.00675856876895331	0.0112548894889622	ENSG00000040608	Sp16
4327	pairwise	Sp16D01-Sp16D04	DGCR8	-2.72131164227725	0.00675320608143647	0.0112479129087442	ENSG00000128191	Sp16
4328	pairwise	Sp16D01-Sp16D04	SHISA7	-2.72186957216507	0.00674200246196553	0.0112312037537556	ENSG00000187902	Sp16
4329	pairwise	Sp16D01-Sp16D04	AURKAIP1	-2.72237360222961	0.0067318956021164	0.0112163161518057	ENSG00000175756	Sp16
4330	pairwise	Sp16D01-Sp16D04	RASA3	-2.72317971717309	0.00671575970565052	0.0111913763772069	ENSG00000185989	Sp16
4331	pairwise	Sp16D01-Sp16D04	TSC1	-2.72348817064146	0.00670959466606867	0.0111830466035466	ENSG00000165699	Sp16
4332	pairwise	Sp16D01-Sp16D04	SLC33A1	-2.72374499631049	0.00670446540269846	0.011176440586971	ENSG00000169359	Sp16
4333	pairwise	Sp16D01-Sp16D04	NUDT16L1	-2.72495719407546	0.00668030337333512	0.0111380988591589	ENSG00000168101	Sp16
4334	pairwise	Sp16D01-Sp16D04	GGCX	-2.72562017171394	0.00666712187800344	0.0111180548694415	ENSG00000115486	Sp16
4335	pairwise	Sp16D01-Sp16D04	VPS37A	-2.7261368244652	0.00665686592265023	0.0111028833682059	ENSG00000155975	Sp16
4336	pairwise	Sp16D01-Sp16D04	PSMG1	-2.72634445405995	0.00665274832544776	0.0110979464409375	ENSG00000183527	Sp16
4337	pairwise	Sp16D01-Sp16D04	STUM	-2.72656770820172	0.00664832343414073	0.0110924950858175	ENSG00000203685	Sp16
4338	pairwise	Sp16D01-Sp16D04	C1orf122	-2.72819128044653	0.00661622404860726	0.0110408598701476	ENSG00000197982	Sp16
4339	pairwise	Sp16D01-Sp16D04	SRA1	-2.72886312587458	0.00660298204997227	0.0110206805210801	ENSG00000213523	Sp16
4340	pairwise	Sp16D01-Sp16D04	CDC37	-2.72959159107862	0.00658865110431311	0.0109986763254483	ENSG00000105401	Sp16
4341	pairwise	Sp16D01-Sp16D04	G2E3	-2.72972612241449	0.00658600756898527	0.0109961780849637	ENSG00000092140	Sp16
4342	pairwise	Sp16D01-Sp16D04	TIMM10	-2.72978511038639	0.00658484875953519	0.0109961583448291	ENSG00000134809	Sp16
4343	pairwise	Sp16D01-Sp16D04	RRP1B	-2.73033705482923	0.00657401480797498	0.0109799790878147	ENSG00000160208	Sp16
4344	pairwise	Sp16D01-Sp16D04	PPA2	-2.73057860800294	0.00656927849482603	0.0109739802979434	ENSG00000138777	Sp16
4345	pairwise	Sp16D01-Sp16D04	TCEAL4	-2.73075059305891	0.00656590813234352	0.0109702616355485	ENSG00000133142	Sp16
4346	pairwise	Sp16D01-Sp16D04	ALDH3A2	-2.73141210969775	0.00655295903806835	0.010950534826209	ENSG00000072210	Sp16
4347	pairwise	Sp16D01-Sp16D04	TCEAL3	-2.73150980392343	0.00655104864156654	0.0109492509286434	ENSG00000196507	Sp16
4348	pairwise	Sp16D01-Sp16D04	SLC25A28	-2.73171902928511	0.0065469589603147	0.0109443235488295	ENSG00000155287	Sp16
4349	pairwise	Sp16D01-Sp16D04	LAMTOR5	-2.73178785034026	0.00654561423418821	0.0109439838966101	ENSG00000134248	Sp16
4350	pairwise	Sp16D01-Sp16D04	RTF2	-2.73193846632509	0.00654267214900742	0.0109409729447993	ENSG00000022277	Sp16
4351	pairwise	Sp16D01-Sp16D04	OSBPL2	-2.73245462753068	0.00653259866831667	0.01092603339727	ENSG00000130703	Sp16
4352	pairwise	Sp16D01-Sp16D04	PPAN	-2.73313689990795	0.00651930481399973	0.010905701492203	ENSG00000130810	Sp16
4353	pairwise	Sp16D01-Sp16D04	CHPF	-2.73378139762542	0.00650676941510069	0.0108885317476995	ENSG00000123989	Sp16
4354	pairwise	Sp16D01-Sp16D04	ACOT9	-2.73393616257153	0.00650376249725382	0.0108853999757633	ENSG00000123130	Sp16
4355	pairwise	Sp16D01-Sp16D04	AUTS2	-2.73403582293482	0.00650182686651624	0.0108840604451355	ENSG00000158321	Sp16
4356	pairwise	Sp16D01-Sp16D04	DOC2A	-2.73521428126973	0.00647897791668507	0.0108477054291407	ENSG00000149927	Sp16
4357	pairwise	Sp16D01-Sp16D04	TRIM41	-2.7358465846117	0.00646674818029824	0.0108291204898724	ENSG00000146063	Sp16
4358	pairwise	Sp16D01-Sp16D04	DNTTIP1	-2.73649038780601	0.00645431743043783	0.0108101923839286	ENSG00000101457	Sp16
4359	pairwise	Sp16D01-Sp16D04	CCDC117	-2.73699683974821	0.00644455386210535	0.0107957256466895	ENSG00000159873	Sp16
4360	pairwise	Sp16D01-Sp16D04	NKAPD1	-2.73774169290332	0.00643021852802642	0.0107735940279953	ENSG00000150776	Sp16
4361	pairwise	Sp16D01-Sp16D04	RUFY1	-2.73781549286018	0.00642879975337242	0.0107730996741097	ENSG00000176783	Sp16
4362	pairwise	Sp16D01-Sp16D04	FOXRED2	-2.73801735695864	0.00642492044027689	0.010768481164499	ENSG00000100350	Sp16
4363	pairwise	Sp16D01-Sp16D04	ENPP2	-2.73900566095058	0.00640595823977753	0.0107385769618372	ENSG00000136960	Sp16
4364	pairwise	Sp16D01-Sp16D04	NRIP1	-2.73906682556891	0.00640478636008018	0.0107384901773502	ENSG00000180530	Sp16
4365	pairwise	Sp16D01-Sp16D04	MOGS	-2.73986545099331	0.00638950289682993	0.0107147392464419	ENSG00000115275	Sp16
4366	pairwise	Sp16D01-Sp16D04	FAM53B	-2.74014192320272	0.00638421966691976	0.0107077526148985	ENSG00000189319	Sp16
4367	pairwise	Sp16D01-Sp16D04	NDUFB2	-2.74032179832284	0.00638078447163192	0.0107038636447131	ENSG00000090266	Sp16
4368	pairwise	Sp16D01-Sp16D04	AHDC1	-2.74156928882376	0.00635700619677826	0.0106658415135655	ENSG00000126705	Sp16
4369	pairwise	Sp16D01-Sp16D04	CINP	-2.74478582002093	0.00629606492136712	0.0105654427448182	ENSG00000100865	Sp16
4370	pairwise	Sp16D01-Sp16D04	BRAP	-2.74720405585099	0.00625059633949338	0.0104909781349305	ENSG00000089234	Sp16
4371	pairwise	Sp16D01-Sp16D04	YIPF5	-2.74728570573734	0.00624906631669914	0.0104902466780239	ENSG00000145817	Sp16
4372	pairwise	Sp16D01-Sp16D04	SURF2	-2.7481999720161	0.00623195712859967	0.0104651905748616	ENSG00000148291	Sp16
4373	pairwise	Sp16D01-Sp16D04	WHAMM	-2.7491689315784	0.00621387062868761	0.0104366464115676	ENSG00000156232	Sp16
4374	pairwise	Sp16D01-Sp16D04	ADCY9	-2.74920158010653	0.00621326204120316	0.0104366464115676	ENSG00000162104	Sp16
4375	pairwise	Sp16D01-Sp16D04	CLNS1A	-2.74969805935211	0.00620401401292558	0.0104237438384013	ENSG00000074201	Sp16
4376	pairwise	Sp16D01-Sp16D04	FOXRED1	-2.74981522010475	0.00620183344802102	0.0104219066198383	ENSG00000110074	Sp16
4377	pairwise	Sp16D01-Sp16D04	TMEM230	-2.75013315670662	0.00619591958443459	0.0104152617149875	ENSG00000089063	Sp16
4378	pairwise	Sp16D01-Sp16D04	VTI1B	-2.75108355766149	0.00617827176430451	0.0103877747113973	ENSG00000100568	Sp16
4379	pairwise	Sp16D01-Sp16D04	MYL5	-2.75207727127942	0.00615986825502475	0.0103586488266834	ENSG00000215375	Sp16
4380	pairwise	Sp16D01-Sp16D04	CLOCK	-2.75254863487668	0.00615115596408465	0.0103458126715227	ENSG00000134852	Sp16
4381	pairwise	Sp16D01-Sp16D04	COASY	-2.75298185408523	0.00614315852229423	0.0103341745487339	ENSG00000068120	Sp16
4382	pairwise	Sp16D01-Sp16D04	CHFR	-2.7532511473985	0.00613819197026601	0.0103276318741559	ENSG00000072609	Sp16
4383	pairwise	Sp16D01-Sp16D04	SH3BGRL3	-2.75335447182728	0.00613628733052146	0.0103262395361961	ENSG00000142669	Sp16
4384	pairwise	Sp16D01-Sp16D04	MRTFA	-2.75399360894575	0.00612451760480207	0.0103082426750768	ENSG00000196588	Sp16
4385	pairwise	Sp16D01-Sp16D04	NUDT21	-2.75496087812192	0.00610674411245119	0.0102801327139718	ENSG00000167005	Sp16
4386	pairwise	Sp16D01-Sp16D04	RALA	-2.7549655710781	0.00610665799349957	0.0102801327139718	ENSG00000006451	Sp16
4387	pairwise	Sp16D01-Sp16D04	UNC13C	-2.75630389006794	0.00608214366119046	0.0102441165284316	ENSG00000137766	Sp16
4388	pairwise	Sp16D01-Sp16D04	ZHX3	-2.75756083487503	0.00605920090565626	0.0102090613501804	ENSG00000174306	Sp16
4389	pairwise	Sp16D01-Sp16D04	ST3GAL2	-2.75756218793356	0.00605917625075852	0.0102090613501804	ENSG00000157350	Sp16
4390	pairwise	Sp16D01-Sp16D04	MLH1	-2.75835671007103	0.00604471443113727	0.0101882343972069	ENSG00000076242	Sp16
4391	pairwise	Sp16D01-Sp16D04	FMN2	-2.75852526211267	0.00604165047634652	0.0101848607555362	ENSG00000155816	Sp16
4392	pairwise	Sp16D01-Sp16D04	SUGP1	-2.75904162772443	0.00603227266938234	0.0101708403238425	ENSG00000105705	Sp16
4393	pairwise	Sp16D01-Sp16D04	BICRAL	-2.76071395373459	0.00600199149931186	0.0101215642047322	ENSG00000112624	Sp16
4394	pairwise	Sp16D01-Sp16D04	CARMIL1	-2.76079614936625	0.00600050671420365	0.0101208405821728	ENSG00000079691	Sp16
4395	pairwise	Sp16D01-Sp16D04	MIOS	-2.7616610385888	0.0059849034379653	0.0100962993594533	ENSG00000164654	Sp16
4396	pairwise	Sp16D01-Sp16D04	CAB39L	-2.76217025579705	0.00597573392666197	0.0100826049199064	ENSG00000102547	Sp16
4397	pairwise	Sp16D01-Sp16D04	POFUT2	-2.76232583908387	0.00597293486125461	0.010079656137097	ENSG00000186866	Sp16
4398	pairwise	Sp16D01-Sp16D04	RRAGC	-2.76298904890867	0.00596101648681789	0.0100613142709724	ENSG00000116954	Sp16
4399	pairwise	Sp16D01-Sp16D04	GPD1L	-2.76372975846994	0.00594773080449008	0.0100406577254176	ENSG00000152642	Sp16
4400	pairwise	Sp16D01-Sp16D04	USP48	-2.76386631051641	0.00594528447351979	0.0100382955702068	ENSG00000090686	Sp16
4401	pairwise	Sp16D01-Sp16D04	FASTK	-2.76427770048356	0.00593791991704907	0.0100276269587369	ENSG00000164896	Sp16
4402	pairwise	Sp16D01-Sp16D04	PFDN1	-2.76539949916828	0.00591787977102753	0.00999554499028205	ENSG00000113068	Sp16
4403	pairwise	Sp16D01-Sp16D04	MGAT5B	-2.76566720694383	0.00591310640734438	0.00998924248937632	ENSG00000167889	Sp16
4404	pairwise	Sp16D01-Sp16D04	CDC37L1	-2.76575079157316	0.00591161676491339	0.00998848606366314	ENSG00000106993	Sp16
4405	pairwise	Sp16D01-Sp16D04	EXOSC6	-2.7662054854762	0.00590351916800913	0.00997832127357255	ENSG00000223496	Sp16
4406	pairwise	Sp16D01-Sp16D04	SYAP1	-2.76632908749877	0.00590131968686002	0.00997636251770887	ENSG00000169895	Sp16
4407	pairwise	Sp16D01-Sp16D04	BCL2L1	-2.76694898322705	0.00589029990051501	0.00995948944378085	ENSG00000171552	Sp16
4408	pairwise	Sp16D01-Sp16D04	SNHG15	-2.7677804232183	0.00587554874420152	0.00993630019591814	ENSG00000232956	Sp16
4409	pairwise	Sp16D01-Sp16D04	GAR1	-2.76885293892981	0.00585656984100096	0.00990595184644957	ENSG00000109534	Sp16
4410	pairwise	Sp16D01-Sp16D04	ILVBL	-2.76891178795973	0.00585553007333614	0.00990594085284516	ENSG00000105135	Sp16
4411	pairwise	Sp16D01-Sp16D04	MRPS21	-2.76938745339223	0.0058471319571165	0.00989347936337378	ENSG00000266472	Sp16
4412	pairwise	Sp16D01-Sp16D04	FAAP100	-2.76957299641346	0.00584385905484116	0.00989143304356677	ENSG00000185504	Sp16
4413	pairwise	Sp16D01-Sp16D04	LINC00320	-2.77014731261671	0.0058337388536508	0.00987604704042914	ENSG00000224924	Sp16
4414	pairwise	Sp16D01-Sp16D04	CDK5R1	-2.77092883478378	0.00581999287541771	0.00985451637171133	ENSG00000176749	Sp16
4415	pairwise	Sp16D01-Sp16D04	TXNRD1	-2.77150068522897	0.00580995332432777	0.0098392549938757	ENSG00000198431	Sp16
4416	pairwise	Sp16D01-Sp16D04	KMT5B	-2.77183277358059	0.00580413029002697	0.00983113022800152	ENSG00000110066	Sp16
4417	pairwise	Sp16D01-Sp16D04	DMXL1	-2.77356394269067	0.00577386034954155	0.00978158670631822	ENSG00000172869	Sp16
4418	pairwise	Sp16D01-Sp16D04	PPFIBP2	-2.77521823443481	0.00574506814920103	0.00973797177269983	ENSG00000166387	Sp16
4419	pairwise	Sp16D01-Sp16D04	SLC52A2	-2.77665757705719	0.00572012279150075	0.0096974035724346	ENSG00000185803	Sp16
4420	pairwise	Sp16D01-Sp16D04	NAA15	-2.77674901160346	0.00571854144800494	0.00969643736505543	ENSG00000164134	Sp16
4421	pairwise	Sp16D01-Sp16D04	IFT27	-2.77692204386706	0.00571554996971494	0.00969307934895756	ENSG00000100360	Sp16
4422	pairwise	Sp16D01-Sp16D04	MNT	-2.77736923535909	0.00570782523150021	0.00968169152413173	ENSG00000070444	Sp16
4423	pairwise	Sp16D01-Sp16D04	MRPL18	-2.77936250418874	0.00567350849276108	0.00962518597064245	ENSG00000112110	Sp16
4424	pairwise	Sp16D01-Sp16D04	PGPEP1	-2.78161453506527	0.00563496155953211	0.00956148256128042	ENSG00000130517	Sp16
4425	pairwise	Sp16D01-Sp16D04	AC036176.1	-2.78220883206386	0.00562482887198253	0.00954597882734935	ENSG00000267390	Sp16
4426	pairwise	Sp16D01-Sp16D04	PSMC1	-2.78382580524032	0.00559734311396618	0.00950269672987316	ENSG00000100764	Sp16
4427	pairwise	Sp16D01-Sp16D04	ADH5	-2.78393299062123	0.00559552545115914	0.00950129339359948	ENSG00000197894	Sp16
4428	pairwise	Sp16D01-Sp16D04	BICD2	-2.78434060946401	0.00558861787976663	0.00949124528136805	ENSG00000185963	Sp16
4429	pairwise	Sp16D01-Sp16D04	RALGAPA1	-2.78441006532037	0.00558744164021538	0.0094909289519392	ENSG00000174373	Sp16
4430	pairwise	Sp16D01-Sp16D04	ARL3	-2.78468054287841	0.00558286322017903	0.00948483248127882	ENSG00000138175	Sp16
4431	pairwise	Sp16D01-Sp16D04	PSMA7	-2.78509468591159	0.00557585953105435	0.00947461278344879	ENSG00000101182	Sp16
4432	pairwise	Sp16D01-Sp16D04	GALNT6	-2.78525252203445	0.005573192414124	0.00947191063201645	ENSG00000139629	Sp16
4433	pairwise	Sp16D01-Sp16D04	TBC1D20	-2.78526054201635	0.00557305692320135	0.00947191063201645	ENSG00000125875	Sp16
4434	pairwise	Sp16D01-Sp16D04	GUSB	-2.7856859483813	0.00556587430937719	0.0094643556232705	ENSG00000169919	Sp16
4435	pairwise	Sp16D01-Sp16D04	PCNA	-2.78590599433243	0.00556216231588178	0.0094597215047647	ENSG00000132646	Sp16
4436	pairwise	Sp16D01-Sp16D04	PHLDB1	-2.78602870960087	0.00556009318426277	0.00945788029764499	ENSG00000019144	Sp16
4437	pairwise	Sp16D01-Sp16D04	TMEM167A	-2.78622684618512	0.0055567538266262	0.00945387736217663	ENSG00000174695	Sp16
4438	pairwise	Sp16D01-Sp16D04	ZNF513	-2.78695438782689	0.00554450754259697	0.00943471668634667	ENSG00000163795	Sp16
4439	pairwise	Sp16D01-Sp16D04	AOPEP	-2.78806116902659	0.00552592459827642	0.00940476462341134	ENSG00000148120	Sp16
4440	pairwise	Sp16D01-Sp16D04	FHL2	-2.78910965349152	0.00550837249714241	0.00937822183095441	ENSG00000115641	Sp16
4441	pairwise	Sp16D01-Sp16D04	WASHC1	-2.78941015325085	0.00550335131238571	0.00937133730583336	ENSG00000181404	Sp16
4442	pairwise	Sp16D01-Sp16D04	FCHO1	-2.78983922569788	0.0054961889332189	0.00936080357128612	ENSG00000130475	Sp16
4443	pairwise	Sp16D01-Sp16D04	TMEM134	-2.79021138495661	0.0054899834262002	0.00935189607444586	ENSG00000172663	Sp16
4444	pairwise	Sp16D01-Sp16D04	ARMCX3	-2.79023587770156	0.0054895752486528	0.00935189607444586	ENSG00000102401	Sp16
4445	pairwise	Sp16D01-Sp16D04	DDX19A	-2.79074799344253	0.00548104700769385	0.00933999247471755	ENSG00000168872	Sp16
4446	pairwise	Sp16D01-Sp16D04	EGLN3	-2.79077479277527	0.00548060105012975	0.00933999247471755	ENSG00000129521	Sp16
4447	pairwise	Sp16D01-Sp16D04	ADGRB2	-2.79156708485531	0.00546743165410786	0.00932010442175179	ENSG00000121753	Sp16
4448	pairwise	Sp16D01-Sp16D04	PAIP2B	-2.79208336714764	0.00545886549323917	0.00930715694178977	ENSG00000124374	Sp16
4449	pairwise	Sp16D01-Sp16D04	NKAP	-2.79261829621036	0.00545000276847309	0.00929369913577935	ENSG00000101882	Sp16
4450	pairwise	Sp16D01-Sp16D04	ANKH	-2.79312459300586	0.00544162643100893	0.0092810661081805	ENSG00000154122	Sp16
4451	pairwise	Sp16D01-Sp16D04	PALM	-2.79329105106099	0.00543887504337809	0.00927802402862381	ENSG00000099864	Sp16
4452	pairwise	Sp16D01-Sp16D04	CPTP	-2.79373191664986	0.00543159405650075	0.00926725257513306	ENSG00000224051	Sp16
4453	pairwise	Sp16D01-Sp16D04	LINC00667	-2.79375990958089	0.00543113204564485	0.00926725257513306	ENSG00000263753	Sp16
4454	pairwise	Sp16D01-Sp16D04	SPA17	-2.79420509704585	0.00542378920785515	0.00925723110836876	ENSG00000064199	Sp16
4455	pairwise	Sp16D01-Sp16D04	MPG	-2.79620980212244	0.00539083527377803	0.00920262424674323	ENSG00000103152	Sp16
4456	pairwise	Sp16D01-Sp16D04	GAA	-2.79681864888488	0.00538086284080353	0.0091872363410122	ENSG00000171298	Sp16
4457	pairwise	Sp16D01-Sp16D04	PPP1R12C	-2.79703591415815	0.00537730825385432	0.00918280267718228	ENSG00000125503	Sp16
4458	pairwise	Sp16D01-Sp16D04	PDE8A	-2.79808189118131	0.00536022521353317	0.00915526084484991	ENSG00000073417	Sp16
4459	pairwise	Sp16D01-Sp16D04	TAF1	-2.79832924661918	0.00535619256611691	0.00915000323082017	ENSG00000147133	Sp16
4460	pairwise	Sp16D01-Sp16D04	ANLN	-2.79846643689574	0.00535395713177609	0.0091478144755547	ENSG00000011426	Sp16
4461	pairwise	Sp16D01-Sp16D04	BTBD9	-2.79870552989988	0.0053500632730271	0.00914279083752421	ENSG00000183826	Sp16
4462	pairwise	Sp16D01-Sp16D04	DPP7	-2.79911091578172	0.00534346703836387	0.00913314646047324	ENSG00000176978	Sp16
4463	pairwise	Sp16D01-Sp16D04	USF2	-2.79932513268217	0.00533998438549795	0.00912882138084323	ENSG00000105698	Sp16
4464	pairwise	Sp16D01-Sp16D04	SLC39A13	-2.80058978275902	0.00531946608711003	0.00909536675176099	ENSG00000165915	Sp16
4465	pairwise	Sp16D01-Sp16D04	CAPRIN2	-2.80092364992884	0.00531406119643593	0.00908774610956676	ENSG00000110888	Sp16
4466	pairwise	Sp16D01-Sp16D04	DOCK4	-2.80094801745303	0.00531366691170892	0.00908774610956676	ENSG00000128512	Sp16
4467	pairwise	Sp16D01-Sp16D04	HELZ	-2.80175990577654	0.00530054509914803	0.00906786685680445	ENSG00000198265	Sp16
4468	pairwise	Sp16D01-Sp16D04	EIF1AX	-2.80181093435778	0.00529972135222828	0.00906786685680445	ENSG00000173674	Sp16
4469	pairwise	Sp16D01-Sp16D04	CLN3	-2.80224259676791	0.00529275772918686	0.00905777728484727	ENSG00000188603	Sp16
4470	pairwise	Sp16D01-Sp16D04	RALGPS1	-2.80248916844654	0.00528878373116789	0.00905259232828184	ENSG00000136828	Sp16
4471	pairwise	Sp16D01-Sp16D04	GCLC	-2.80293287161311	0.00528163937364097	0.00904197797769571	ENSG00000001084	Sp16
4472	pairwise	Sp16D01-Sp16D04	PSMC4	-2.80434121061004	0.00525902067928959	0.0090048635921324	ENSG00000013275	Sp16
4473	pairwise	Sp16D01-Sp16D04	GTF3C4	-2.80436409402408	0.00525865388509036	0.0090048635921324	ENSG00000125484	Sp16
4474	pairwise	Sp16D01-Sp16D04	ARPC3	-2.80455704297861	0.00525556206226001	0.00900215713612412	ENSG00000111229	Sp16
4475	pairwise	Sp16D01-Sp16D04	NGB	-2.80498757786352	0.00524866909066197	0.00899195685707225	ENSG00000165553	Sp16
4476	pairwise	Sp16D01-Sp16D04	ZNF444	-2.80513031557607	0.00524638563335033	0.00898965130776222	ENSG00000167685	Sp16
4477	pairwise	Sp16D01-Sp16D04	MTIF2	-2.80607337258232	0.00523132162123756	0.00896544161294324	ENSG00000085760	Sp16
4478	pairwise	Sp16D01-Sp16D04	HIBADH	-2.8062293661516	0.00522883362532172	0.00896277989736444	ENSG00000106049	Sp16
4479	pairwise	Sp16D01-Sp16D04	C12orf4	-2.8068588319521	0.0052188049481347	0.00894718938443623	ENSG00000047621	Sp16
4480	pairwise	Sp16D01-Sp16D04	MEX3C	-2.80715395832676	0.00521410898805088	0.00894073741163367	ENSG00000176624	Sp16
4481	pairwise	Sp16D01-Sp16D04	TLK1	-2.80809854374562	0.00519910477304447	0.0089166041966328	ENSG00000198586	Sp16
4482	pairwise	Sp16D01-Sp16D04	RAB40B	-2.80892348367176	0.00518603309059524	0.00889577728386771	ENSG00000141542	Sp16
4483	pairwise	Sp16D01-Sp16D04	PMPCA	-2.80948343761857	0.00517717725835878	0.00888217580098167	ENSG00000165688	Sp16
4484	pairwise	Sp16D01-Sp16D04	MOCS2	-2.81038509867172	0.00516294603999258	0.00885934556746176	ENSG00000164172	Sp16
4485	pairwise	Sp16D01-Sp16D04	HHIPL1	-2.81075792634217	0.00515707194803254	0.00885085011918867	ENSG00000182218	Sp16
4486	pairwise	Sp16D01-Sp16D04	URM1	-2.81139899791426	0.00514698570128256	0.00883512120289989	ENSG00000167118	Sp16
4487	pairwise	Sp16D01-Sp16D04	GADD45A	-2.81185390937961	0.00513983924253203	0.00882443388577266	ENSG00000116717	Sp16
4488	pairwise	Sp16D01-Sp16D04	INO80E	-2.81203407533778	0.00513701140286816	0.00882115857411733	ENSG00000169592	Sp16
4489	pairwise	Sp16D01-Sp16D04	NEPRO	-2.8131084376227	0.00512017775146635	0.0087938273205496	ENSG00000163608	Sp16
4490	pairwise	Sp16D01-Sp16D04	AL023284.4	-2.81312962160411	0.00511984633360534	0.0087938273205496	ENSG00000260418	Sp16
4491	pairwise	Sp16D01-Sp16D04	AKR1A1	-2.81350944103883	0.00511390745787255	0.00878620623631257	ENSG00000117448	Sp16
4492	pairwise	Sp16D01-Sp16D04	DYRK4	-2.8135950342241	0.00511256998135822	0.00878548277671289	ENSG00000010219	Sp16
4493	pairwise	Sp16D01-Sp16D04	DRAP1	-2.81375022462342	0.00511014578983386	0.0087828913028213	ENSG00000175550	Sp16
4494	pairwise	Sp16D01-Sp16D04	TMEM8A	-2.8141253478213	0.00510429038593716	0.00877440056122997	ENSG00000129925	Sp16
4495	pairwise	Sp16D01-Sp16D04	MAP3K10	-2.81423395884701	0.00510259618200475	0.00877306126199418	ENSG00000130758	Sp16
4496	pairwise	Sp16D01-Sp16D04	ZNF302	-2.81435594140107	0.0051006940060167	0.0087713638449654	ENSG00000089335	Sp16
4497	pairwise	Sp16D01-Sp16D04	SH3PXD2A	-2.81467145805791	0.00509577687339505	0.00876448024492974	ENSG00000107957	Sp16
4498	pairwise	Sp16D01-Sp16D04	MEGF9	-2.81659892474383	0.00506583172446968	0.00871453951955695	ENSG00000106780	Sp16
4499	pairwise	Sp16D01-Sp16D04	SPRY2	-2.81746647483203	0.00505240561390468	0.00869300298286148	ENSG00000136158	Sp16
4500	pairwise	Sp16D01-Sp16D04	MLF1	-2.81759305290765	0.00505044940580104	0.00869119699397139	ENSG00000178053	Sp16
4501	pairwise	Sp16D01-Sp16D04	PGM1	-2.81836186736543	0.00503858247046251	0.00867233216235622	ENSG00000079739	Sp16
4502	pairwise	Sp16D01-Sp16D04	TMEM237	-2.81930451673812	0.00502406684935676	0.00864890085918177	ENSG00000155755	Sp16
4503	pairwise	Sp16D01-Sp16D04	DFFA	-2.81938759172542	0.00502278941912784	0.00864825469848753	ENSG00000160049	Sp16
4504	pairwise	Sp16D01-Sp16D04	LINC00461	-2.82033498626182	0.0050082423168373	0.00862475643821074	ENSG00000245526	Sp16
4505	pairwise	Sp16D01-Sp16D04	MTG2	-2.82046844742646	0.00500619611476554	0.00862278155807711	ENSG00000101181	Sp16
4506	pairwise	Sp16D01-Sp16D04	THEM4	-2.82119876953171	0.00499501237491947	0.00860506444534644	ENSG00000159445	Sp16
4507	pairwise	Sp16D01-Sp16D04	RB1CC1	-2.82125113759396	0.00499421131161449	0.00860506444534644	ENSG00000023287	Sp16
4508	pairwise	Sp16D01-Sp16D04	NUP133	-2.82191486264841	0.00498406854314365	0.00858929806275717	ENSG00000069248	Sp16
4509	pairwise	Sp16D01-Sp16D04	ZNHIT3	-2.82256595667943	0.00497413695918669	0.00857372366553807	ENSG00000273611	Sp16
4510	pairwise	Sp16D01-Sp16D04	FAM120B	-2.82412897066487	0.00495036848528878	0.00853428927683214	ENSG00000112584	Sp16
4511	pairwise	Sp16D01-Sp16D04	AVPI1	-2.82417733714249	0.00494963463154475	0.00853428927683214	ENSG00000119986	Sp16
4512	pairwise	Sp16D01-Sp16D04	DCTN2	-2.82443161711299	0.00494577812189777	0.00852944321903831	ENSG00000175203	Sp16
4513	pairwise	Sp16D01-Sp16D04	PLPP7	-2.82474734183613	0.00494099351162143	0.00852272486432434	ENSG00000160539	Sp16
4514	pairwise	Sp16D01-Sp16D04	NDUFB10	-2.82518030547126	0.0049344390483662	0.00851295072101615	ENSG00000140990	Sp16
4515	pairwise	Sp16D01-Sp16D04	THAP4	-2.8261177681901	0.00492027420458186	0.00849004118058429	ENSG00000176946	Sp16
4516	pairwise	Sp16D01-Sp16D04	ATR	-2.82631174903908	0.00491734781076605	0.00848651907503405	ENSG00000175054	Sp16
4517	pairwise	Sp16D01-Sp16D04	PCYT1A	-2.82733817808021	0.0049018893840306	0.00846136361625879	ENSG00000161217	Sp16
4518	pairwise	Sp16D01-Sp16D04	XRN1	-2.82823812458309	0.00488837213512955	0.00843955045191554	ENSG00000114127	Sp16
4519	pairwise	Sp16D01-Sp16D04	PEMT	-2.82836775892026	0.00488642780988577	0.008437713150824	ENSG00000133027	Sp16
4520	pairwise	Sp16D01-Sp16D04	HMGA1	-2.82837636677855	0.00488629872946952	0.008437713150824	ENSG00000137309	Sp16
4521	pairwise	Sp16D01-Sp16D04	CDKN1C	-2.82881607962489	0.00487970906569073	0.00842914789419406	ENSG00000129757	Sp16
4522	pairwise	Sp16D01-Sp16D04	RNF138	-2.8293676604664	0.00487145432140011	0.00841640522242979	ENSG00000134758	Sp16
4523	pairwise	Sp16D01-Sp16D04	HTRA2	-2.8302120263764	0.00485884241993915	0.00839612874548606	ENSG00000115317	Sp16
4524	pairwise	Sp16D01-Sp16D04	NBPF1	-2.83061448958193	0.00485284145040264	0.00838727077429424	ENSG00000219481	Sp16
4525	pairwise	Sp16D01-Sp16D04	USO1	-2.83115483906995	0.00484479509312711	0.00837487388348532	ENSG00000138768	Sp16
4526	pairwise	Sp16D01-Sp16D04	AC018358.1	-2.83122756818939	0.00484371300728727	0.00837451336354609	ENSG00000281160	Sp16
4527	pairwise	Sp16D01-Sp16D04	IFNAR1	-2.83124321224068	0.00484348027903287	0.00837451336354609	ENSG00000142166	Sp16
4528	pairwise	Sp16D01-Sp16D04	CARF	-2.83177720560282	0.00483554242707919	0.00836340343647992	ENSG00000138380	Sp16
4529	pairwise	Sp16D01-Sp16D04	AC027644.3	-2.83244688314557	0.00482560431211611	0.00834772077593958	ENSG00000272831	Sp16
4530	pairwise	Sp16D01-Sp16D04	AGTPBP1	-2.83248803741975	0.0048249941817191	0.00834772077593958	ENSG00000135049	Sp16
4531	pairwise	Sp16D01-Sp16D04	UBE4B	-2.83254975799807	0.00482407927799998	0.00834772077593958	ENSG00000130939	Sp16
4532	pairwise	Sp16D01-Sp16D04	UBE2R2	-2.83295120923263	0.00481813228162263	0.00833930929480341	ENSG00000107341	Sp16
4533	pairwise	Sp16D01-Sp16D04	PLXNA4	-2.83317109779282	0.00481487773041705	0.00833518107647315	ENSG00000221866	Sp16
4534	pairwise	Sp16D01-Sp16D04	NAA38	-2.83336767635252	0.0048119698783047	0.00833165165672877	ENSG00000183011	Sp16
4535	pairwise	Sp16D01-Sp16D04	ARPP19	-2.83405731590895	0.00480178111593503	0.0083155122034807	ENSG00000128989	Sp16
4536	pairwise	Sp16D01-Sp16D04	SORT1	-2.83408782105924	0.00480133088431627	0.0083155122034807	ENSG00000134243	Sp16
4537	pairwise	Sp16D01-Sp16D04	ZNF273	-2.83515709194364	0.00478557349856871	0.00829043966945758	ENSG00000198039	Sp16
4538	pairwise	Sp16D01-Sp16D04	AC132872.1	-2.83578654138146	0.00477631954323552	0.00827590375221379	ENSG00000260563	Sp16
4539	pairwise	Sp16D01-Sp16D04	ZNF609	-2.83693902609087	0.00475941819744012	0.00824810959126147	ENSG00000180357	Sp16
4540	pairwise	Sp16D01-Sp16D04	PAG1	-2.8370487880616	0.0047578113589192	0.00824681567491564	ENSG00000076641	Sp16
4541	pairwise	Sp16D01-Sp16D04	GON4L	-2.83705413957302	0.00475773302912899	0.00824681567491564	ENSG00000116580	Sp16
4542	pairwise	Sp16D01-Sp16D04	RCC1L	-2.83710585500438	0.00475697613342473	0.00824681567491564	ENSG00000274523	Sp16
4543	pairwise	Sp16D01-Sp16D04	UGT8	-2.83734375835772	0.0047534956404368	0.00824380656745072	ENSG00000174607	Sp16
4544	pairwise	Sp16D01-Sp16D04	NRXN2	-2.83774254557406	0.00474766662555756	0.00823518725153253	ENSG00000110076	Sp16
4545	pairwise	Sp16D01-Sp16D04	PHF12	-2.83905506053678	0.00472852759440436	0.00820347340708552	ENSG00000109118	Sp16
4546	pairwise	Sp16D01-Sp16D04	USP9X	-2.83972227680446	0.00471882516600147	0.0081881225097658	ENSG00000124486	Sp16
4547	pairwise	Sp16D01-Sp16D04	TMEM258	-2.84133184301361	0.00469549378671168	0.00814911276850197	ENSG00000134825	Sp16
4548	pairwise	Sp16D01-Sp16D04	ATP2C1	-2.84166345183729	0.00469070000576204	0.00814226705689673	ENSG00000017260	Sp16
4549	pairwise	Sp16D01-Sp16D04	MTRF1L	-2.84172452758372	0.00468981757163262	0.00814220953626257	ENSG00000112031	Sp16
4550	pairwise	Sp16D01-Sp16D04	SCARB2	-2.84199463676792	0.00468591678994461	0.0081369107526171	ENSG00000138760	Sp16
4551	pairwise	Sp16D01-Sp16D04	APTX	-2.84295041693217	0.00467213754365692	0.00811445337518821	ENSG00000137074	Sp16
4552	pairwise	Sp16D01-Sp16D04	AXIN1	-2.84346911413138	0.00466467503143016	0.00810296059545587	ENSG00000103126	Sp16
4553	pairwise	Sp16D01-Sp16D04	MED22	-2.84389272594974	0.0046585885494854	0.00809385437185874	ENSG00000148297	Sp16
4554	pairwise	Sp16D01-Sp16D04	ADRB1	-2.84414438653912	0.00465497609086993	0.00808904400637485	ENSG00000043591	Sp16
4555	pairwise	Sp16D01-Sp16D04	APPL2	-2.8444922922318	0.00464998627383981	0.0080833034283413	ENSG00000136044	Sp16
4556	pairwise	Sp16D01-Sp16D04	ZFR	-2.84456719444809	0.00464891262907534	0.00808290267953306	ENSG00000056097	Sp16
4557	pairwise	Sp16D01-Sp16D04	MED29	-2.84504679208623	0.00464204343540506	0.0080724234382783	ENSG00000063322	Sp16
4558	pairwise	Sp16D01-Sp16D04	NSFL1C	-2.84562457412202	0.00463378021017689	0.00805951576106057	ENSG00000088833	Sp16
4559	pairwise	Sp16D01-Sp16D04	CBL	-2.84670572986161	0.00461835381021153	0.00803414225703101	ENSG00000110395	Sp16
4560	pairwise	Sp16D01-Sp16D04	LCLAT1	-2.84687946198829	0.00461587928071274	0.0080312948573853	ENSG00000172954	Sp16
4561	pairwise	Sp16D01-Sp16D04	KDM4A	-2.84722635991856	0.00461094189186512	0.00802416044968432	ENSG00000066135	Sp16
4562	pairwise	Sp16D01-Sp16D04	OBSL1	-2.84770520540811	0.00460413438039323	0.00801376839230753	ENSG00000124006	Sp16
4563	pairwise	Sp16D01-Sp16D04	TBC1D16	-2.84821561314914	0.00459688821979198	0.00800260892739164	ENSG00000167291	Sp16
4564	pairwise	Sp16D01-Sp16D04	RBM10	-2.84827841122802	0.00459599740380857	0.00800251128047816	ENSG00000182872	Sp16
4565	pairwise	Sp16D01-Sp16D04	SLC25A38	-2.84841255054082	0.00459409510911026	0.00800065210009811	ENSG00000144659	Sp16
4566	pairwise	Sp16D01-Sp16D04	EMC6	-2.8491728377631	0.00458332661995188	0.00798334889271051	ENSG00000127774	Sp16
4567	pairwise	Sp16D01-Sp16D04	DYM	-2.84923587808084	0.00458243476562308	0.00798324588370497	ENSG00000141627	Sp16
4568	pairwise	Sp16D01-Sp16D04	STOX1	-2.84941760662059	0.00457986466828401	0.00798021857049051	ENSG00000165730	Sp16
4569	pairwise	Sp16D01-Sp16D04	PNKD	-2.85025044891228	0.00456810293838958	0.00796117121802235	ENSG00000127838	Sp16
4570	pairwise	Sp16D01-Sp16D04	SAR1B	-2.85027394492734	0.00456777151680915	0.00796117121802235	ENSG00000152700	Sp16
4571	pairwise	Sp16D01-Sp16D04	OXA1L	-2.85118295274415	0.00455496632681094	0.00794116424352364	ENSG00000155463	Sp16
4572	pairwise	Sp16D01-Sp16D04	CDIP1	-2.85173659168062	0.00454718321169579	0.00792903700446118	ENSG00000089486	Sp16
4573	pairwise	Sp16D01-Sp16D04	MARCH1	-2.85214126319776	0.00454150194447718	0.0079205710645266	ENSG00000145416	Sp16
4574	pairwise	Sp16D01-Sp16D04	PC	-2.85252199820137	0.00453616261781596	0.00791269851109927	ENSG00000173599	Sp16
4575	pairwise	Sp16D01-Sp16D04	GLRA3	-2.85264000672936	0.00453450885612684	0.00791125321268208	ENSG00000145451	Sp16
4576	pairwise	Sp16D01-Sp16D04	CDK16	-2.85264867270799	0.0045343874334243	0.00791125321268208	ENSG00000102225	Sp16
4577	pairwise	Sp16D01-Sp16D04	C1GALT1	-2.85368094890228	0.00451994489733855	0.00788871504292458	ENSG00000106392	Sp16
4578	pairwise	Sp16D01-Sp16D04	OIP5-AS1	-2.85409320968159	0.00451418866579575	0.00788010319355133	ENSG00000247556	Sp16
4579	pairwise	Sp16D01-Sp16D04	EIF2B2	-2.85429233008395	0.00451141081472509	0.0078766883046384	ENSG00000119718	Sp16
4580	pairwise	Sp16D01-Sp16D04	SDF2	-2.85458727953751	0.00450729894521401	0.00787094262072253	ENSG00000132581	Sp16
4581	pairwise	Sp16D01-Sp16D04	AIFM3	-2.85505472076003	0.0045007893571934	0.00786100702630955	ENSG00000183773	Sp16
4582	pairwise	Sp16D01-Sp16D04	TADA2B	-2.85590012816449	0.00448903791154758	0.00784191079774174	ENSG00000173011	Sp16
4583	pairwise	Sp16D01-Sp16D04	SNX13	-2.85633293474364	0.00448303255638457	0.00783427508531879	ENSG00000071189	Sp16
4584	pairwise	Sp16D01-Sp16D04	UBN1	-2.85635611187206	0.00448271117106745	0.00783427508531879	ENSG00000118900	Sp16
4585	pairwise	Sp16D01-Sp16D04	PARN	-2.85643182961242	0.00448166137808844	0.00783427508531879	ENSG00000140694	Sp16
4586	pairwise	Sp16D01-Sp16D04	LNX1	-2.85691535372162	0.00447496279908846	0.00782445164232374	ENSG00000072201	Sp16
4587	pairwise	Sp16D01-Sp16D04	DESI1	-2.85706417210457	0.00447290295224759	0.00782227665144065	ENSG00000100418	Sp16
4588	pairwise	Sp16D01-Sp16D04	TAZ	-2.85764507355179	0.00446487074044909	0.00780965440406593	ENSG00000102125	Sp16
4589	pairwise	Sp16D01-Sp16D04	ELAC2	-2.85821570063413	0.00445699336338161	0.00779729842604736	ENSG00000006744	Sp16
4590	pairwise	Sp16D01-Sp16D04	AC008771.1	-2.85835894823025	0.00445501784805302	0.00779526484929445	ENSG00000249042	Sp16
4591	pairwise	Sp16D01-Sp16D04	CLPTM1	-2.85877972720207	0.00444921952418673	0.00778654026622456	ENSG00000104853	Sp16
4592	pairwise	Sp16D01-Sp16D04	APEX1	-2.85903359537464	0.0044457245464944	0.00778184429929556	ENSG00000100823	Sp16
4593	pairwise	Sp16D01-Sp16D04	MRPL32	-2.85956923776051	0.00443835859954063	0.00777036959346165	ENSG00000106591	Sp16
4594	pairwise	Sp16D01-Sp16D04	ST18	-2.86056557319066	0.00442468688989336	0.00774784898875025	ENSG00000147488	Sp16
4595	pairwise	Sp16D01-Sp16D04	TPRKB	-2.86066507919317	0.00442332357437424	0.00774687670944937	ENSG00000144034	Sp16
4596	pairwise	Sp16D01-Sp16D04	SREBF1	-2.86077302083628	0.00442184511542503	0.00774570237923986	ENSG00000072310	Sp16
4597	pairwise	Sp16D01-Sp16D04	C20orf194	-2.86120548581252	0.00441592621911572	0.00773674792811813	ENSG00000088854	Sp16
4598	pairwise	Sp16D01-Sp16D04	NUMBL	-2.86144490571392	0.00441265251745375	0.00773242545875144	ENSG00000105245	Sp16
4599	pairwise	Sp16D01-Sp16D04	GCA	-2.86189349711654	0.00440652465538243	0.00772309906236771	ENSG00000115271	Sp16
4600	pairwise	Sp16D01-Sp16D04	BABAM2	-2.86203587896277	0.00440458130497949	0.0077211045841723	ENSG00000158019	Sp16
4601	pairwise	Sp16D01-Sp16D04	SUMO3	-2.86228220202704	0.00440122111544316	0.00771662524391983	ENSG00000184900	Sp16
4602	pairwise	Sp16D01-Sp16D04	SPTBN2	-2.86243620675123	0.00439912146109895	0.00771435475536046	ENSG00000173898	Sp16
4603	pairwise	Sp16D01-Sp16D04	POLR1D	-2.86271936978545	0.00439526327797264	0.007708999093656	ENSG00000186184	Sp16
4604	pairwise	Sp16D01-Sp16D04	SDHAF4	-2.86272387879496	0.00439520186623397	0.007708999093656	ENSG00000154079	Sp16
4605	pairwise	Sp16D01-Sp16D04	IER3IP1	-2.8631629027279	0.00438922619018458	0.0077012283099011	ENSG00000134049	Sp16
4606	pairwise	Sp16D01-Sp16D04	TMEM147	-2.86345008555654	0.00438532126368327	0.00769719424293876	ENSG00000105677	Sp16
4607	pairwise	Sp16D01-Sp16D04	CSGALNACT2	-2.86367906635183	0.004382209994953	0.00769314177286475	ENSG00000169826	Sp16
4608	pairwise	Sp16D01-Sp16D04	NUDT16	-2.86434544420023	0.00437316702720746	0.00767867258055639	ENSG00000198585	Sp16
4609	pairwise	Sp16D01-Sp16D04	BRD9	-2.86447240712349	0.00437144602437678	0.00767705679349701	ENSG00000028310	Sp16
4610	pairwise	Sp16D01-Sp16D04	PKNOX2	-2.86452305241317	0.00437075969121419	0.00767705679349701	ENSG00000165495	Sp16
4611	pairwise	Sp16D01-Sp16D04	THRAP3	-2.86518729847447	0.00436176705088455	0.00766286617497347	ENSG00000054118	Sp16
4612	pairwise	Sp16D01-Sp16D04	VMP1	-2.86586740771859	0.00435257709144588	0.00764952457849527	ENSG00000062716	Sp16
4613	pairwise	Sp16D01-Sp16D04	DEF8	-2.86609198827753	0.00434954632228187	0.00764559966844816	ENSG00000140995	Sp16
4614	pairwise	Sp16D01-Sp16D04	PDZRN3	-2.86670411038166	0.00434129532940161	0.00763249556628887	ENSG00000121440	Sp16
4615	pairwise	Sp16D01-Sp16D04	UGCG	-2.86711593914981	0.00433575216959752	0.00762414821165286	ENSG00000148154	Sp16
4616	pairwise	Sp16D01-Sp16D04	NEK4	-2.86715393644172	0.00433524105570445	0.00762414821165286	ENSG00000114904	Sp16
4617	pairwise	Sp16D01-Sp16D04	FBXO42	-2.86790861891618	0.0043251009246546	0.00760820964489241	ENSG00000037637	Sp16
4618	pairwise	Sp16D01-Sp16D04	KDM2B	-2.8684515383438	0.00431781945155443	0.00759679483979671	ENSG00000089094	Sp16
4619	pairwise	Sp16D01-Sp16D04	RYR3	-2.86903957798743	0.00430994542120007	0.00758433310445027	ENSG00000198838	Sp16
4620	pairwise	Sp16D01-Sp16D04	NDUFS8	-2.87089033504047	0.00428524839845836	0.00754225746209294	ENSG00000110717	Sp16
4621	pairwise	Sp16D01-Sp16D04	COMMD1	-2.87100747669877	0.00428368956833797	0.00754089825406833	ENSG00000173163	Sp16
4622	pairwise	Sp16D01-Sp16D04	ATP5MC2	-2.87179308108437	0.00427324868083844	0.00752389992712546	ENSG00000135390	Sp16
4623	pairwise	Sp16D01-Sp16D04	POMGNT2	-2.8720444970035	0.00426991219154293	0.00751940635200626	ENSG00000144647	Sp16
4624	pairwise	Sp16D01-Sp16D04	TIMM50	-2.87249135545003	0.00426398787418307	0.00751035306812292	ENSG00000105197	Sp16
4625	pairwise	Sp16D01-Sp16D04	PMM1	-2.87305885003508	0.00425647497899695	0.0074984979095266	ENSG00000100417	Sp16
4626	pairwise	Sp16D01-Sp16D04	POLRMT	-2.87310584050627	0.00425585342615156	0.0074984979095266	ENSG00000099821	Sp16
4627	pairwise	Sp16D01-Sp16D04	VPS50	-2.87328162176972	0.00425352906264758	0.00749606307419162	ENSG00000004766	Sp16
4628	pairwise	Sp16D01-Sp16D04	CDYL2	-2.87328715047625	0.00425345597505456	0.00749606307419162	ENSG00000166446	Sp16
4629	pairwise	Sp16D01-Sp16D04	XRCC5	-2.87338962441544	0.00425210151179268	0.00749606307419162	ENSG00000079246	Sp16
4630	pairwise	Sp16D01-Sp16D04	ZFC3H1	-2.8734995232115	0.00425064934563466	0.00749512144134624	ENSG00000133858	Sp16
4631	pairwise	Sp16D01-Sp16D04	DMWD	-2.87386594274843	0.00424581085972176	0.00748796701842393	ENSG00000185800	Sp16
4632	pairwise	Sp16D01-Sp16D04	VMA21	-2.87411153901524	0.00424257062326109	0.00748362917483056	ENSG00000160131	Sp16
4633	pairwise	Sp16D01-Sp16D04	MRPL58	-2.87446134496888	0.00423795939724784	0.00747687094983715	ENSG00000167862	Sp16
4634	pairwise	Sp16D01-Sp16D04	CLINT1	-2.87448324024571	0.00423767092018147	0.00747687094983715	ENSG00000113282	Sp16
4635	pairwise	Sp16D01-Sp16D04	DOK6	-2.87516442710113	0.00422870499289204	0.00746329064191016	ENSG00000206052	Sp16
4636	pairwise	Sp16D01-Sp16D04	MZF1	-2.87587052204728	0.00421942944447447	0.00744829130623766	ENSG00000099326	Sp16
4637	pairwise	Sp16D01-Sp16D04	FNIP2	-2.87630739269284	0.0042136998110903	0.00743954697770216	ENSG00000052795	Sp16
4638	pairwise	Sp16D01-Sp16D04	TMEM115	-2.87767758480529	0.00419577540704918	0.00740926484202992	ENSG00000126062	Sp16
4639	pairwise	Sp16D01-Sp16D04	ZNF622	-2.87849396317699	0.00418512883212376	0.00739318778580625	ENSG00000173545	Sp16
4640	pairwise	Sp16D01-Sp16D04	GSTM4	-2.87866337982841	0.00418292251448278	0.00739065207267719	ENSG00000168765	Sp16
4641	pairwise	Sp16D01-Sp16D04	BTN2A1	-2.8802654107464	0.00416211150110097	0.0073565934662712	ENSG00000112763	Sp16
4642	pairwise	Sp16D01-Sp16D04	GABBR1	-2.88055322131687	0.00415838273088128	0.00735135814880303	ENSG00000204681	Sp16
4643	pairwise	Sp16D01-Sp16D04	FOXJ3	-2.8807640355378	0.0041556534273863	0.00734788812400451	ENSG00000198815	Sp16
4644	pairwise	Sp16D01-Sp16D04	FAR1	-2.88176968666455	0.00414265620815861	0.00732625808293978	ENSG00000197601	Sp16
4645	pairwise	Sp16D01-Sp16D04	PLPBP	-2.88249345862183	0.00413332495959428	0.00731110449956279	ENSG00000147471	Sp16
4646	pairwise	Sp16D01-Sp16D04	GNL3	-2.88322690713373	0.00412388848011525	0.00729575915461616	ENSG00000163938	Sp16
4647	pairwise	Sp16D01-Sp16D04	NDUFA7	-2.8840710351888	0.00411305228790162	0.00727793139241655	ENSG00000267855	Sp16
4648	pairwise	Sp16D01-Sp16D04	MLST8	-2.88482442257176	0.00410340284772402	0.0072635382387611	ENSG00000167965	Sp16
4649	pairwise	Sp16D01-Sp16D04	HINT2	-2.88486779960954	0.00410284789953607	0.0072635382387611	ENSG00000137133	Sp16
4650	pairwise	Sp16D01-Sp16D04	CEP70	-2.88551417045449	0.00409458658571036	0.00725194930670705	ENSG00000114107	Sp16
4651	pairwise	Sp16D01-Sp16D04	AIMP2	-2.88583963427817	0.00409043254440622	0.00724593067317488	ENSG00000106305	Sp16
4652	pairwise	Sp16D01-Sp16D04	UQCR11	-2.88610660557981	0.0040870279348055	0.00724123762908526	ENSG00000127540	Sp16
4653	pairwise	Sp16D01-Sp16D04	PRRT2	-2.88629201751392	0.00408466494732918	0.00723838869686597	ENSG00000167371	Sp16
4654	pairwise	Sp16D01-Sp16D04	MBD2	-2.88633513041779	0.00408411567204159	0.00723838869686597	ENSG00000134046	Sp16
4655	pairwise	Sp16D01-Sp16D04	PDE1B	-2.88819434229715	0.00406049247831053	0.00719821401434228	ENSG00000123360	Sp16
4656	pairwise	Sp16D01-Sp16D04	COPZ1	-2.88824805138897	0.00405981190224252	0.00719821401434228	ENSG00000111481	Sp16
4657	pairwise	Sp16D01-Sp16D04	ACSF3	-2.8887349819994	0.00405364648762272	0.00718873638121328	ENSG00000176715	Sp16
4658	pairwise	Sp16D01-Sp16D04	RNF141	-2.88979028396976	0.00404031372830194	0.0071664177082758	ENSG00000110315	Sp16
4659	pairwise	Sp16D01-Sp16D04	FXR1	-2.89016173102382	0.00403563035129007	0.0071594352660655	ENSG00000114416	Sp16
4660	pairwise	Sp16D01-Sp16D04	IFNGR2	-2.89027300349238	0.00403422833906683	0.00715827264235309	ENSG00000159128	Sp16
4661	pairwise	Sp16D01-Sp16D04	KCNG1	-2.89044246129931	0.00403209405470641	0.00715581001526663	ENSG00000026559	Sp16
4662	pairwise	Sp16D01-Sp16D04	AGFG1	-2.8908979619423	0.00402636221924769	0.00714696067319526	ENSG00000173744	Sp16
4663	pairwise	Sp16D01-Sp16D04	ZNF639	-2.89105535980623	0.00402438331428472	0.007144770895194	ENSG00000121864	Sp16
4664	pairwise	Sp16D01-Sp16D04	ODF2L	-2.89112966905347	0.00402344935955642	0.00714443582331309	ENSG00000122417	Sp16
4665	pairwise	Sp16D01-Sp16D04	NDUFA2	-2.89117816534686	0.00402283994104304	0.00714443582331309	ENSG00000131495	Sp16
4666	pairwise	Sp16D01-Sp16D04	RIOX2	-2.89167077420338	0.00401665443769884	0.00713501317291435	ENSG00000170854	Sp16
4667	pairwise	Sp16D01-Sp16D04	TSPOAP1	-2.89348838257913	0.00399390629532209	0.00709855017672467	ENSG00000005379	Sp16
4668	pairwise	Sp16D01-Sp16D04	TXNDC16	-2.89459989235732	0.00398005316891557	0.00707524007609745	ENSG00000087301	Sp16
4669	pairwise	Sp16D01-Sp16D04	CLASP1	-2.8947453865176	0.0039782430690506	0.00707333388408533	ENSG00000074054	Sp16
4670	pairwise	Sp16D01-Sp16D04	PAXIP1-AS1	-2.89477655137029	0.00397785544315396	0.00707333388408533	ENSG00000273344	Sp16
4671	pairwise	Sp16D01-Sp16D04	NPDC1	-2.8950358053499	0.0039746321967164	0.0070695359684453	ENSG00000107281	Sp16
4672	pairwise	Sp16D01-Sp16D04	OPLAH	-2.8955799723615	0.00396787442790156	0.00705882578220306	ENSG00000178814	Sp16
4673	pairwise	Sp16D01-Sp16D04	PFDN2	-2.89559871201902	0.00396764189496185	0.00705882578220306	ENSG00000143256	Sp16
4674	pairwise	Sp16D01-Sp16D04	ABCE1	-2.89625404334547	0.00395951795412528	0.00704657483315372	ENSG00000164163	Sp16
4675	pairwise	Sp16D01-Sp16D04	PPP1R16A	-2.89752255177918	0.00394383569054382	0.00701996895010092	ENSG00000160972	Sp16
4676	pairwise	Sp16D01-Sp16D04	MTHFD1	-2.89774388576918	0.00394110519774296	0.0070164114263253	ENSG00000100714	Sp16
4677	pairwise	Sp16D01-Sp16D04	ACP1	-2.8979352376255	0.00393874596876815	0.00701351367061298	ENSG00000143727	Sp16
4678	pairwise	Sp16D01-Sp16D04	C11orf95	-2.89821294601828	0.00393532431555093	0.00700872268496874	ENSG00000188070	Sp16
4679	pairwise	Sp16D01-Sp16D04	MFN1	-2.89853461430148	0.00393136441683927	0.0070029711379112	ENSG00000171109	Sp16
4680	pairwise	Sp16D01-Sp16D04	AP003486.1	-2.89869135603824	0.00392943616299157	0.00700083711105746	ENSG00000255455	Sp16
4681	pairwise	Sp16D01-Sp16D04	MRPL20	-2.89912849548937	0.00392406297841409	0.00699256352677619	ENSG00000242485	Sp16
4682	pairwise	Sp16D01-Sp16D04	WWOX	-2.89976622435382	0.00391623621775247	0.0069799138538005	ENSG00000186153	Sp16
4683	pairwise	Sp16D01-Sp16D04	ZNF529	-2.89980288115638	0.0039157867663793	0.0069799138538005	ENSG00000186020	Sp16
4684	pairwise	Sp16D01-Sp16D04	SLC6A11	-2.89997206812396	0.00391371296333574	0.00697801119202152	ENSG00000132164	Sp16
4685	pairwise	Sp16D01-Sp16D04	PNKP	-2.90031167480711	0.00390955326735071	0.00697189121541876	ENSG00000039650	Sp16
4686	pairwise	Sp16D01-Sp16D04	RAE1	-2.90089400984949	0.00390242987259954	0.00696048282578824	ENSG00000101146	Sp16
4687	pairwise	Sp16D01-Sp16D04	TMEM106C	-2.90097608462498	0.00390142684709926	0.00695998868312999	ENSG00000134291	Sp16
4688	pairwise	Sp16D01-Sp16D04	ASAP1	-2.90149602069403	0.003895078230331	0.00694995626171288	ENSG00000153317	Sp16
4689	pairwise	Sp16D01-Sp16D04	TTL	-2.9031410459852	0.00387505381417266	0.00691551394573218	ENSG00000114999	Sp16
4690	pairwise	Sp16D01-Sp16D04	ACAA1	-2.90458301351077	0.0038575783781662	0.00688560862250593	ENSG00000060971	Sp16
4691	pairwise	Sp16D01-Sp16D04	FBXO21	-2.90488948521741	0.00385387346708393	0.00688027652307889	ENSG00000135108	Sp16
4692	pairwise	Sp16D01-Sp16D04	KIAA1671	-2.90505144071557	0.00385191691062278	0.00687806433640167	ENSG00000197077	Sp16
4693	pairwise	Sp16D01-Sp16D04	NMT1	-2.90507385164731	0.00385164623934406	0.00687806433640167	ENSG00000136448	Sp16
4694	pairwise	Sp16D01-Sp16D04	SAP30L	-2.90575982025834	0.00384336973606638	0.00686663914641603	ENSG00000164576	Sp16
4695	pairwise	Sp16D01-Sp16D04	SIAH2	-2.90603554319478	0.003840047591644	0.00686198252769638	ENSG00000181788	Sp16
4696	pairwise	Sp16D01-Sp16D04	KAT5	-2.90649272246578	0.00383454487514141	0.0068534268676325	ENSG00000172977	Sp16
4697	pairwise	Sp16D01-Sp16D04	GABARAP	-2.90778276605276	0.00381905634536043	0.00682829041084865	ENSG00000170296	Sp16
4698	pairwise	Sp16D01-Sp16D04	LHX2	-2.90858062742545	0.00380950562430808	0.00681248468946868	ENSG00000106689	Sp16
4699	pairwise	Sp16D01-Sp16D04	SLC35B3	-2.90870743734836	0.00380798966567122	0.00681104420238619	ENSG00000124786	Sp16
4700	pairwise	Sp16D01-Sp16D04	ICA1L	-2.90999691987134	0.0037926056528577	0.00678479387832557	ENSG00000163596	Sp16
4701	pairwise	Sp16D01-Sp16D04	THAP12	-2.91039552655919	0.0037878616032446	0.00677757170405113	ENSG00000137492	Sp16
4702	pairwise	Sp16D01-Sp16D04	DLX1	-2.91077875585035	0.00378330567119042	0.00677068349257094	ENSG00000144355	Sp16
4703	pairwise	Sp16D01-Sp16D04	KIF22	-2.91080079774424	0.00378304378329016	0.00677068349257094	ENSG00000079616	Sp16
4704	pairwise	Sp16D01-Sp16D04	FAM53C	-2.91170975687846	0.00377225848816257	0.00675469595181445	ENSG00000120709	Sp16
4705	pairwise	Sp16D01-Sp16D04	WAC	-2.91258261355424	0.00376192796531355	0.0067374562681601	ENSG00000095787	Sp16
4706	pairwise	Sp16D01-Sp16D04	TUBGCP6	-2.91373765264269	0.00374829738460075	0.00671429877170542	ENSG00000128159	Sp16
4707	pairwise	Sp16D01-Sp16D04	ILDR2	-2.9152111887482	0.0037309736136971	0.00668451579789087	ENSG00000143195	Sp16
4708	pairwise	Sp16D01-Sp16D04	RXYLT1	-2.91541044718158	0.00372863662564338	0.00668157744486786	ENSG00000118600	Sp16
4709	pairwise	Sp16D01-Sp16D04	RHOT1	-2.91654059259332	0.00371540703844623	0.00665911521360703	ENSG00000126858	Sp16
4710	pairwise	Sp16D01-Sp16D04	SAP30BP	-2.91804702452112	0.00369783917434498	0.00662886764481027	ENSG00000161526	Sp16
4711	pairwise	Sp16D01-Sp16D04	CCNY	-2.91806444345845	0.00369763648025323	0.00662886764481027	ENSG00000108100	Sp16
4712	pairwise	Sp16D01-Sp16D04	SLC25A46	-2.91864371662121	0.0036909015835245	0.00661890637509342	ENSG00000164209	Sp16
4713	pairwise	Sp16D01-Sp16D04	CD27-AS1	-2.91930550627044	0.00368322100757344	0.00660636853126408	ENSG00000215039	Sp16
4714	pairwise	Sp16D01-Sp16D04	SLC25A33	-2.91973345605594	0.00367826208782888	0.00659870857709871	ENSG00000171612	Sp16
4715	pairwise	Sp16D01-Sp16D04	CHST1	-2.92098695999411	0.00366377198636385	0.00657394385799555	ENSG00000175264	Sp16
4716	pairwise	Sp16D01-Sp16D04	RNF168	-2.92212621484313	0.0036506477602705	0.00655162113023461	ENSG00000163961	Sp16
4717	pairwise	Sp16D01-Sp16D04	PLEKHA1	-2.92214975721665	0.00365037700482721	0.00655162113023461	ENSG00000107679	Sp16
4718	pairwise	Sp16D01-Sp16D04	CHTOP	-2.92295528469061	0.00364112384867768	0.00653697646765411	ENSG00000160679	Sp16
4719	pairwise	Sp16D01-Sp16D04	MAP9	-2.92322659529347	0.00363801210397188	0.00653261323108793	ENSG00000164114	Sp16
4720	pairwise	Sp16D01-Sp16D04	MON2	-2.92405258789403	0.00362855347332442	0.00651684940965928	ENSG00000061987	Sp16
4721	pairwise	Sp16D01-Sp16D04	GLB1	-2.92478700730532	0.00362016231929176	0.00650299721848418	ENSG00000170266	Sp16
4722	pairwise	Sp16D01-Sp16D04	SEC14L5	-2.92546450722659	0.00361243720765805	0.0064903364898459	ENSG00000103184	Sp16
4723	pairwise	Sp16D01-Sp16D04	HS6ST3	-2.92610797743588	0.00360511404697256	0.00647839332114825	ENSG00000185352	Sp16
4724	pairwise	Sp16D01-Sp16D04	FAN1	-2.92781792065848	0.00358571943038923	0.0064447491899403	ENSG00000198690	Sp16
4725	pairwise	Sp16D01-Sp16D04	PEX3	-2.92807640675666	0.00358279591379386	0.00644070212367181	ENSG00000034693	Sp16
4726	pairwise	Sp16D01-Sp16D04	DENND1A	-2.92827162379812	0.00358058942176944	0.00643794275815897	ENSG00000119522	Sp16
4727	pairwise	Sp16D01-Sp16D04	DAB2IP	-2.92860915234353	0.0035767773421584	0.00643229495015431	ENSG00000136848	Sp16
4728	pairwise	Sp16D01-Sp16D04	YIPF2	-2.93074203814712	0.00355277386200814	0.00639152618034755	ENSG00000130733	Sp16
4729	pairwise	Sp16D01-Sp16D04	POLR2M	-2.93331731924232	0.00352398765347034	0.00634092898532661	ENSG00000255529	Sp16
4730	pairwise	Sp16D01-Sp16D04	NME3	-2.93451742655238	0.00351064585490498	0.00631810809291798	ENSG00000103024	Sp16
4731	pairwise	Sp16D01-Sp16D04	WDR61	-2.93560126565941	0.00349863627697199	0.0062976766780568	ENSG00000140395	Sp16
4732	pairwise	Sp16D01-Sp16D04	PPP1R7	-2.93593299520221	0.00349496802180419	0.00629225510329329	ENSG00000115685	Sp16
4733	pairwise	Sp16D01-Sp16D04	TRPC4AP	-2.9359616889867	0.00349465089187622	0.00629225510329329	ENSG00000100991	Sp16
4734	pairwise	Sp16D01-Sp16D04	ZNF146	-2.93654927520255	0.00348816253665076	0.00628236224664114	ENSG00000167635	Sp16
4735	pairwise	Sp16D01-Sp16D04	MFSD14A	-2.93675087011713	0.00348593898277082	0.00627953720928671	ENSG00000156875	Sp16
4736	pairwise	Sp16D01-Sp16D04	MTMR6	-2.93695289454176	0.0034837119898828	0.00627670491392715	ENSG00000139505	Sp16
4737	pairwise	Sp16D01-Sp16D04	ZNF330	-2.93705850160104	0.00348254835976888	0.00627578780547072	ENSG00000109445	Sp16
4738	pairwise	Sp16D01-Sp16D04	AMFR	-2.93711211465071	0.0034819577608504	0.00627578780547072	ENSG00000159461	Sp16
4739	pairwise	Sp16D01-Sp16D04	CDC42SE1	-2.93732905432917	0.00347956889681872	0.00627277679838304	ENSG00000197622	Sp16
4740	pairwise	Sp16D01-Sp16D04	MAPK8IP1	-2.93779604069445	0.00347443168299734	0.00626469372670594	ENSG00000121653	Sp16
4741	pairwise	Sp16D01-Sp16D04	FGFR1	-2.93784520884298	0.00347389119823193	0.00626469372670594	ENSG00000077782	Sp16
4742	pairwise	Sp16D01-Sp16D04	MAP3K3	-2.93850081439581	0.00346669173535009	0.00625309005960514	ENSG00000198909	Sp16
4743	pairwise	Sp16D01-Sp16D04	ADGRB3	-2.93878909849767	0.00346353028890394	0.00624856320657171	ENSG00000135298	Sp16
4744	pairwise	Sp16D01-Sp16D04	SH2B1	-2.93936844986322	0.00345718483514711	0.0062382892931593	ENSG00000178188	Sp16
4745	pairwise	Sp16D01-Sp16D04	N4BP1	-2.93959566354405	0.00345469913450904	0.00623497752306818	ENSG00000102921	Sp16
4746	pairwise	Sp16D01-Sp16D04	ZNF337	-2.93997674820764	0.0034505337608136	0.00622863249198267	ENSG00000130684	Sp16
4747	pairwise	Sp16D01-Sp16D04	SCAP	-2.94023700827895	0.003447691673694	0.0062246742138803	ENSG00000114650	Sp16
4748	pairwise	Sp16D01-Sp16D04	ADCY5	-2.94023982928615	0.0034476608794995	0.0062246742138803	ENSG00000173175	Sp16
4749	pairwise	Sp16D01-Sp16D04	ZMAT5	-2.94065676145307	0.00344311239710156	0.00621874878504383	ENSG00000100319	Sp16
4750	pairwise	Sp16D01-Sp16D04	TSPAN17	-2.94072026307393	0.00344242011322325	0.00621866998784083	ENSG00000048140	Sp16
4751	pairwise	Sp16D01-Sp16D04	C2orf88	-2.9408552733102	0.00344094867699249	0.0062171833709625	ENSG00000187699	Sp16
4752	pairwise	Sp16D01-Sp16D04	MARCKS	-2.94086824294575	0.00344080735505356	0.0062171833709625	ENSG00000277443	Sp16
4753	pairwise	Sp16D01-Sp16D04	BIVM	-2.94211814244725	0.00342721283278096	0.00619586826850293	ENSG00000134897	Sp16
4754	pairwise	Sp16D01-Sp16D04	GTF3C3	-2.9423735894039	0.00342444051052007	0.00619202398611014	ENSG00000119041	Sp16
4755	pairwise	Sp16D01-Sp16D04	RAB30-DT	-2.94280277564236	0.00341978723666739	0.00618477650215624	ENSG00000246067	Sp16
4756	pairwise	Sp16D01-Sp16D04	AC110491.1	-2.94281679358535	0.0034196353503727	0.00618477650215624	ENSG00000261292	Sp16
4757	pairwise	Sp16D01-Sp16D04	PPIE	-2.94476369617011	0.00339860015350715	0.00614877895294829	ENSG00000084072	Sp16
4758	pairwise	Sp16D01-Sp16D04	AKAP8	-2.94547187350033	0.00339097805466987	0.00613614696302757	ENSG00000105127	Sp16
4759	pairwise	Sp16D01-Sp16D04	DHX16	-2.94567985910289	0.00338874247800195	0.0061332592291117	ENSG00000204560	Sp16
4760	pairwise	Sp16D01-Sp16D04	YLPM1	-2.94602469766278	0.00338503887522148	0.00612771293367605	ENSG00000119596	Sp16
4761	pairwise	Sp16D01-Sp16D04	NOL11	-2.94624538575305	0.00338267060247995	0.00612458225986313	ENSG00000130935	Sp16
4762	pairwise	Sp16D01-Sp16D04	PLPPR1	-2.94687155891367	0.0033759591807769	0.00611358531660524	ENSG00000148123	Sp16
4763	pairwise	Sp16D01-Sp16D04	LIPE	-2.9470835961561	0.00337368929103029	0.00611062898792885	ENSG00000079435	Sp16
4764	pairwise	Sp16D01-Sp16D04	GAK	-2.94781672299871	0.00336585180098294	0.00609758526379884	ENSG00000178950	Sp16
4765	pairwise	Sp16D01-Sp16D04	CORT	-2.94789609125164	0.00336500431359055	0.00609720210818232	ENSG00000241563	Sp16
4766	pairwise	Sp16D01-Sp16D04	RAPGEF2	-2.94797921457165	0.00336411693892353	0.00609674652050281	ENSG00000109756	Sp16
4767	pairwise	Sp16D01-Sp16D04	ARFGAP1	-2.94798650038078	0.0033640391701902	0.00609674652050281	ENSG00000101199	Sp16
4768	pairwise	Sp16D01-Sp16D04	C8orf82	-2.94894938934499	0.00335377573302521	0.00608145412379661	ENSG00000213563	Sp16
4769	pairwise	Sp16D01-Sp16D04	TMEM14B	-2.94979159989064	0.00334482207164535	0.00606636572093529	ENSG00000137210	Sp16
4770	pairwise	Sp16D01-Sp16D04	PEX11B	-2.94984544429677	0.00334425038749426	0.00606636572093529	ENSG00000131779	Sp16
4771	pairwise	Sp16D01-Sp16D04	ATP2B4	-2.95000993089845	0.00334250453086877	0.0060644570282814	ENSG00000058668	Sp16
4772	pairwise	Sp16D01-Sp16D04	EIF3J-DT	-2.95047857478182	0.00333753492190052	0.00605658665460161	ENSG00000179523	Sp16
4773	pairwise	Sp16D01-Sp16D04	RELL2	-2.95114575178248	0.00333047166820192	0.00604491326827941	ENSG00000164620	Sp16
4774	pairwise	Sp16D01-Sp16D04	AFDN	-2.95224059035426	0.00331891044954062	0.00602621107570946	ENSG00000130396	Sp16
4775	pairwise	Sp16D01-Sp16D04	ACLY	-2.95300135965222	0.00331089852623264	0.0060128024570927	ENSG00000131473	Sp16
4776	pairwise	Sp16D01-Sp16D04	PTPRM	-2.9541763659389	0.00329855885582123	0.0059915278042361	ENSG00000173482	Sp16
4777	pairwise	Sp16D01-Sp16D04	DSEL	-2.95446972606806	0.00329548461282901	0.00598707807147844	ENSG00000171451	Sp16
4778	pairwise	Sp16D01-Sp16D04	SSH1	-2.9551765385411	0.00328808838238049	0.00597477318458714	ENSG00000084112	Sp16
4779	pairwise	Sp16D01-Sp16D04	MRI1	-2.9552696056822	0.00328711563990321	0.00597413794118524	ENSG00000037757	Sp16
4780	pairwise	Sp16D01-Sp16D04	NIPA1	-2.95714932056712	0.00326752498157402	0.00593965908197766	ENSG00000170113	Sp16
4781	pairwise	Sp16D01-Sp16D04	HTATSF1	-2.95728968833011	0.00326606633944885	0.00593813350963324	ENSG00000102241	Sp16
4782	pairwise	Sp16D01-Sp16D04	RNF115	-2.95799020376229	0.00325879577374303	0.0059271627931843	ENSG00000265491	Sp16
4783	pairwise	Sp16D01-Sp16D04	MAN2B2	-2.95846386104583	0.0032538881283304	0.00591935967482041	ENSG00000013288	Sp16
4784	pairwise	Sp16D01-Sp16D04	RBM4	-2.95876480189212	0.00325077353871618	0.00591481607813095	ENSG00000173933	Sp16
4785	pairwise	Sp16D01-Sp16D04	TNRC6A	-2.95876970586648	0.00325072280756939	0.00591481607813095	ENSG00000090905	Sp16
4786	pairwise	Sp16D01-Sp16D04	CPEB4	-2.95898433387551	0.00324850321013163	0.00591292961373305	ENSG00000113742	Sp16
4787	pairwise	Sp16D01-Sp16D04	MPC2	-2.95943330998429	0.00324386455755931	0.00590560757943811	ENSG00000143158	Sp16
4788	pairwise	Sp16D01-Sp16D04	SVBP	-2.96006953274312	0.00323730171203619	0.00589477901487007	ENSG00000177868	Sp16
4789	pairwise	Sp16D01-Sp16D04	TARSL2	-2.96028763678394	0.00323505469290097	0.00589180648572219	ENSG00000185418	Sp16
4790	pairwise	Sp16D01-Sp16D04	CFAP36	-2.96032064312613	0.00323471476896061	0.00589180648572219	ENSG00000163001	Sp16
4791	pairwise	Sp16D01-Sp16D04	ANAPC15	-2.96043262210982	0.00323356176912335	0.00589132586100067	ENSG00000110200	Sp16
4792	pairwise	Sp16D01-Sp16D04	CMC2	-2.96115895430215	0.00322609215395155	0.00587883396311224	ENSG00000103121	Sp16
4793	pairwise	Sp16D01-Sp16D04	ADHFE1	-2.96202766428314	0.00321717904077809	0.00586370636196569	ENSG00000147576	Sp16
4794	pairwise	Sp16D01-Sp16D04	KDM5D	-2.96216679359347	0.00321575364368163	0.00586222289065902	ENSG00000012817	Sp16
4795	pairwise	Sp16D01-Sp16D04	RAB5A	-2.96222834285203	0.00321512324810598	0.00586218839474934	ENSG00000144566	Sp16
4796	pairwise	Sp16D01-Sp16D04	SDHAF3	-2.96247502095186	0.00321259787233731	0.00585869807915119	ENSG00000196636	Sp16
4797	pairwise	Sp16D01-Sp16D04	UBE2J2	-2.96270649991336	0.00321022974783368	0.00585549326340973	ENSG00000160087	Sp16
4798	pairwise	Sp16D01-Sp16D04	C18orf32	-2.96279492581898	0.00320932553601038	0.005854957928398	ENSG00000177576	Sp16
4799	pairwise	Sp16D01-Sp16D04	CIZ1	-2.96307038524544	0.00320651027835086	0.00585093529473728	ENSG00000148337	Sp16
4800	pairwise	Sp16D01-Sp16D04	ACSL6	-2.96309368779903	0.00320627222459825	0.00585093529473728	ENSG00000164398	Sp16
4801	pairwise	Sp16D01-Sp16D04	TRAPPC3	-2.96315530214255	0.00320564286388925	0.00585093529473728	ENSG00000054116	Sp16
4802	pairwise	Sp16D01-Sp16D04	MRPS34	-2.96565823052656	0.00318017195343323	0.00580619091936095	ENSG00000074071	Sp16
4803	pairwise	Sp16D01-Sp16D04	TBC1D14	-2.96602772040446	0.00317642757662642	0.0058004592718319	ENSG00000132405	Sp16
4804	pairwise	Sp16D01-Sp16D04	RIT2	-2.96778878012926	0.00315863649586656	0.00576906993443945	ENSG00000152214	Sp16
4805	pairwise	Sp16D01-Sp16D04	ZCCHC12	-2.96855107874989	0.00315096368438848	0.00575615259951073	ENSG00000174460	Sp16
4806	pairwise	Sp16D01-Sp16D04	FYTTD1	-2.96874322169428	0.00314903238782949	0.00575372088853084	ENSG00000122068	Sp16
4807	pairwise	Sp16D01-Sp16D04	AGPAT1	-2.96937630919725	0.00314267665954008	0.00574320265631162	ENSG00000204310	Sp16
4808	pairwise	Sp16D01-Sp16D04	PBRM1	-2.96947087707363	0.00314172827612137	0.00574256415313166	ENSG00000163939	Sp16
4809	pairwise	Sp16D01-Sp16D04	DENND11	-2.97006479969362	0.00313577804561448	0.00573278110665637	ENSG00000257093	Sp16
4810	pairwise	Sp16D01-Sp16D04	ZC3H14	-2.97020491289048	0.00313437582109461	0.00573131050864658	ENSG00000100722	Sp16
4811	pairwise	Sp16D01-Sp16D04	AKAP12	-2.97021861642638	0.00313423870967396	0.00573131050864658	ENSG00000131016	Sp16
4812	pairwise	Sp16D01-Sp16D04	MAN2A1	-2.97039919247078	0.00313243245931327	0.00572994275661826	ENSG00000112893	Sp16
4813	pairwise	Sp16D01-Sp16D04	GMPR2	-2.97182446689867	0.00311820922867244	0.005705013716657	ENSG00000100938	Sp16
4814	pairwise	Sp16D01-Sp16D04	PIGK	-2.97331297145351	0.00310341809210347	0.0056790359322382	ENSG00000142892	Sp16
4815	pairwise	Sp16D01-Sp16D04	CCDC136	-2.97390375827888	0.0030975653099786	0.00566940790888981	ENSG00000128596	Sp16
4816	pairwise	Sp16D01-Sp16D04	NKX6-2	-2.97414111216603	0.00309521674715096	0.00566619113136075	ENSG00000148826	Sp16
4817	pairwise	Sp16D01-Sp16D04	DBT	-2.9745850574613	0.00309082838168707	0.00565923829167951	ENSG00000137992	Sp16
4818	pairwise	Sp16D01-Sp16D04	SEMA4D	-2.97470087658208	0.00308968445506582	0.00565822442611576	ENSG00000187764	Sp16
4819	pairwise	Sp16D01-Sp16D04	SLITRK2	-2.97667953101683	0.00307020134438026	0.0056236187024405	ENSG00000185985	Sp16
4820	pairwise	Sp16D01-Sp16D04	APC	-2.97684227743214	0.00306860385169268	0.00562176669714843	ENSG00000134982	Sp16
4821	pairwise	Sp16D01-Sp16D04	DACT3	-2.97685390262435	0.00306848976978038	0.00562176669714843	ENSG00000197380	Sp16
4822	pairwise	Sp16D01-Sp16D04	OMG	-2.97700251365203	0.00306703174173998	0.00562103485147412	ENSG00000126861	Sp16
4823	pairwise	Sp16D01-Sp16D04	ZNF189	-2.97702856581724	0.0030667762083392	0.00562103485147412	ENSG00000136870	Sp16
4824	pairwise	Sp16D01-Sp16D04	PLEKHJ1	-2.97719502151846	0.00306514398267348	0.00561972372573926	ENSG00000104886	Sp16
4825	pairwise	Sp16D01-Sp16D04	ACTR3B	-2.97739386887337	0.00306319517397471	0.00561722496803663	ENSG00000133627	Sp16
4826	pairwise	Sp16D01-Sp16D04	SLC13A3	-2.97768794437651	0.00306031515739472	0.00561301729748291	ENSG00000158296	Sp16
4827	pairwise	Sp16D01-Sp16D04	ALYREF	-2.97913202485993	0.00304620853648603	0.00558821301938223	ENSG00000183684	Sp16
4828	pairwise	Sp16D01-Sp16D04	PLGRKT	-2.97944384489971	0.00304317031847814	0.00558370791258371	ENSG00000107020	Sp16
4829	pairwise	Sp16D01-Sp16D04	SELENOO	-2.97967870546306	0.00304088378609704	0.00558058056227266	ENSG00000073169	Sp16
4830	pairwise	Sp16D01-Sp16D04	GNG10	-2.97980527811534	0.00303965216456709	0.00557938834036084	ENSG00000242616	Sp16
4831	pairwise	Sp16D01-Sp16D04	MRPL41	-2.98033077102887	0.00303454370967529	0.00557107823528476	ENSG00000182154	Sp16
4832	pairwise	Sp16D01-Sp16D04	KALRN	-2.98034788272656	0.00303437749452061	0.00557107823528476	ENSG00000160145	Sp16
4833	pairwise	Sp16D01-Sp16D04	PIKFYVE	-2.98057186152472	0.00303220263568975	0.00556891315485778	ENSG00000115020	Sp16
4834	pairwise	Sp16D01-Sp16D04	TRIM24	-2.98057490213315	0.0030321731208634	0.00556891315485778	ENSG00000122779	Sp16
4835	pairwise	Sp16D01-Sp16D04	ERMP1	-2.9810635602682	0.00302743318906924	0.00556228478030027	ENSG00000099219	Sp16
4836	pairwise	Sp16D01-Sp16D04	EHBP1	-2.98205464207093	0.00301784061798236	0.00554572321345542	ENSG00000115504	Sp16
4837	pairwise	Sp16D01-Sp16D04	TBC1D5	-2.9831424085718	0.00300734427265597	0.00552749416065047	ENSG00000131374	Sp16
4838	pairwise	Sp16D01-Sp16D04	AC093323.1	-2.98354155041079	0.00300350116190533	0.00552148909668003	ENSG00000170846	Sp16
4839	pairwise	Sp16D01-Sp16D04	CUTC	-2.98420771275559	0.00299709707231466	0.00551077284853868	ENSG00000119929	Sp16
4840	pairwise	Sp16D01-Sp16D04	CADM1	-2.98504021553571	0.00298911145443511	0.00549714396962774	ENSG00000182985	Sp16
4841	pairwise	Sp16D01-Sp16D04	TARBP1	-2.98541763946479	0.00298549751058885	0.0054915511577159	ENSG00000059588	Sp16
4842	pairwise	Sp16D01-Sp16D04	TENT4B	-2.98593398485182	0.00298055983204679	0.00548352084241654	ENSG00000121274	Sp16
4843	pairwise	Sp16D01-Sp16D04	AC010642.2	-2.98656391171182	0.00297454612626559	0.00547350743042384	ENSG00000283103	Sp16
4844	pairwise	Sp16D01-Sp16D04	ARL1	-2.98718008468014	0.00296867447248518	0.00546375161599451	ENSG00000120805	Sp16
4845	pairwise	Sp16D01-Sp16D04	SNHG11	-2.98745993914232	0.00296601118053577	0.00545989807753388	ENSG00000174365	Sp16
4846	pairwise	Sp16D01-Sp16D04	MED16	-2.98781875805038	0.0029625996075701	0.00545466534238036	ENSG00000175221	Sp16
4847	pairwise	Sp16D01-Sp16D04	CHP1	-2.98908473455683	0.0029505916519322	0.00543360010892701	ENSG00000187446	Sp16
4848	pairwise	Sp16D01-Sp16D04	CWF19L1	-2.98911119259259	0.00295034116998243	0.00543360010892701	ENSG00000095485	Sp16
4849	pairwise	Sp16D01-Sp16D04	COA8	-2.98939352049746	0.00294766954392709	0.00543030513405631	ENSG00000256053	Sp16
4850	pairwise	Sp16D01-Sp16D04	CA7	-2.98983279539161	0.00294351715621429	0.00542369766992628	ENSG00000168748	Sp16
4851	pairwise	Sp16D01-Sp16D04	NCBP3	-2.99013234896934	0.00294068860139629	0.00541952741668325	ENSG00000074356	Sp16
4852	pairwise	Sp16D01-Sp16D04	SNRPC	-2.99056487231952	0.00293660886125067	0.00541304925068451	ENSG00000124562	Sp16
4853	pairwise	Sp16D01-Sp16D04	RNF31	-2.99107024951792	0.002931848498851	0.00540531376124702	ENSG00000092098	Sp16
4854	pairwise	Sp16D01-Sp16D04	ATMIN	-2.99141349268211	0.00292861937597173	0.00540039891468378	ENSG00000166454	Sp16
4855	pairwise	Sp16D01-Sp16D04	SPHK2	-2.99173087344246	0.00292563645643858	0.00539593626546299	ENSG00000063176	Sp16
4856	pairwise	Sp16D01-Sp16D04	SLITRK3	-2.99320811621922	0.00291178908872281	0.00537143005456718	ENSG00000121871	Sp16
4857	pairwise	Sp16D01-Sp16D04	VAMP7	-2.99324892216649	0.00291140743547254	0.00537143005456718	ENSG00000124333	Sp16
4858	pairwise	Sp16D01-Sp16D04	TMEM108	-2.99416899230297	0.002902814278581	0.0053569356090002	ENSG00000144868	Sp16
4859	pairwise	Sp16D01-Sp16D04	PTPRO	-2.99437669952384	0.00290087757686081	0.00535439224670093	ENSG00000151490	Sp16
4860	pairwise	Sp16D01-Sp16D04	IARS2	-2.99485862882761	0.00289638853327008	0.00534713592691321	ENSG00000067704	Sp16
4861	pairwise	Sp16D01-Sp16D04	PFKFB3	-2.99539322969493	0.00289141631142476	0.00533898462589161	ENSG00000170525	Sp16
4862	pairwise	Sp16D01-Sp16D04	ZCCHC2	-2.99816349683086	0.00286577556457049	0.0052936782923964	ENSG00000141664	Sp16
4863	pairwise	Sp16D01-Sp16D04	LARP4B	-2.99833227921294	0.00286422011782908	0.00529182468098427	ENSG00000107929	Sp16
4864	pairwise	Sp16D01-Sp16D04	NAE1	-2.99877893521572	0.00286010760311789	0.00528524510236916	ENSG00000159593	Sp16
4865	pairwise	Sp16D01-Sp16D04	NARF	-2.99958239907912	0.00285272344932798	0.00527261609961583	ENSG00000141562	Sp16
4866	pairwise	Sp16D01-Sp16D04	PIAS1	-3.00009385209757	0.00284803209244704	0.00526496021409368	ENSG00000033800	Sp16
4867	pairwise	Sp16D01-Sp16D04	SRP9	-3.00113142458705	0.00283853655357054	0.00524943092960663	ENSG00000143742	Sp16
4868	pairwise	Sp16D01-Sp16D04	ENY2	-3.00248987945707	0.00282614824280003	0.00522752907654329	ENSG00000120533	Sp16
4869	pairwise	Sp16D01-Sp16D04	PLXNA2	-3.00297188146232	0.0028217645866691	0.00522042784492409	ENSG00000076356	Sp16
4870	pairwise	Sp16D01-Sp16D04	COA4	-3.00427373348169	0.00280995577016798	0.00519958424408424	ENSG00000181924	Sp16
4871	pairwise	Sp16D01-Sp16D04	ZMAT2	-3.0047626955572	0.00280553221090878	0.00519240102432094	ENSG00000146007	Sp16
4872	pairwise	Sp16D01-Sp16D04	SYTL2	-3.00490445905949	0.00280425089353068	0.0051910317274143	ENSG00000137501	Sp16
4873	pairwise	Sp16D01-Sp16D04	NR2F1-AS1	-3.00518045229085	0.00280175789011355	0.00518741848059456	ENSG00000237187	Sp16
4874	pairwise	Sp16D01-Sp16D04	GTPBP6	-3.00563207681266	0.00279768281690572	0.00518087409033709	ENSG00000178605	Sp16
4875	pairwise	Sp16D01-Sp16D04	CDK7	-3.0059303253233	0.00279499465587787	0.00517689601350486	ENSG00000134058	Sp16
4876	pairwise	Sp16D01-Sp16D04	TYMSOS	-3.00800972567356	0.00277631836803126	0.00514429149484261	ENSG00000176912	Sp16
4877	pairwise	Sp16D01-Sp16D04	TRRAP	-3.00890748420959	0.00276829048617817	0.00513040805934469	ENSG00000196367	Sp16
4878	pairwise	Sp16D01-Sp16D04	TUFM	-3.00919827418496	0.00276569476654837	0.00512658850094725	ENSG00000178952	Sp16
4879	pairwise	Sp16D01-Sp16D04	ZNF644	-3.00943697249732	0.00276356570729139	0.00512363265051297	ENSG00000122482	Sp16
4880	pairwise	Sp16D01-Sp16D04	MAFB	-3.01098735800995	0.0027497736332738	0.00509904832150791	ENSG00000204103	Sp16
4881	pairwise	Sp16D01-Sp16D04	CCDC57	-3.01125071670936	0.00274743709880535	0.00509570119292841	ENSG00000176155	Sp16
4882	pairwise	Sp16D01-Sp16D04	IFT57	-3.01163429619974	0.00274403721337908	0.00509038017892129	ENSG00000114446	Sp16
4883	pairwise	Sp16D01-Sp16D04	TTC19	-3.01205566810995	0.00274030679723051	0.00508444382911726	ENSG00000011295	Sp16
4884	pairwise	Sp16D01-Sp16D04	SLC1A1	-3.01263558199448	0.00273518040560975	0.00507591454676358	ENSG00000106688	Sp16
4885	pairwise	Sp16D01-Sp16D04	MMGT1	-3.01271413017583	0.00273448672243482	0.0050756097208098	ENSG00000169446	Sp16
4886	pairwise	Sp16D01-Sp16D04	ILF3	-3.01354566870473	0.00272715303314285	0.00506395818879344	ENSG00000129351	Sp16
4887	pairwise	Sp16D01-Sp16D04	ZBED5	-3.01359473813803	0.00272672083295869	0.00506395818879344	ENSG00000236287	Sp16
4888	pairwise	Sp16D01-Sp16D04	GNAI1	-3.01410430410386	0.00272223632109139	0.00505678736878572	ENSG00000127955	Sp16
4889	pairwise	Sp16D01-Sp16D04	PROSER1	-3.01440761453545	0.00271957020296817	0.00505281386353796	ENSG00000120685	Sp16
4890	pairwise	Sp16D01-Sp16D04	SLC7A1	-3.0148747693164	0.00271546856462394	0.00504617118221549	ENSG00000139514	Sp16
4891	pairwise	Sp16D01-Sp16D04	CPSF3	-3.01530886369069	0.00271166228190299	0.00504007489271112	ENSG00000119203	Sp16
4892	pairwise	Sp16D01-Sp16D04	IBTK	-3.01586238367949	0.00270681593062561	0.00503204272385257	ENSG00000005700	Sp16
4893	pairwise	Sp16D01-Sp16D04	CLEC11A	-3.01599942827372	0.00270561726194636	0.00503078989338241	ENSG00000105472	Sp16
4894	pairwise	Sp16D01-Sp16D04	SNAPC2	-3.0170555770718	0.00269639590725948	0.00501461640405366	ENSG00000104976	Sp16
4895	pairwise	Sp16D01-Sp16D04	HINFP	-3.01763370329784	0.00269136043356189	0.0050062228320834	ENSG00000172273	Sp16
4896	pairwise	Sp16D01-Sp16D04	TJAP1	-3.01942059350702	0.0026758510945871	0.0049783396941212	ENSG00000137221	Sp16
4897	pairwise	Sp16D01-Sp16D04	GHDC	-3.02071975836056	0.00266462647222619	0.00495841886436967	ENSG00000167925	Sp16
4898	pairwise	Sp16D01-Sp16D04	KCNN1	-3.02101323954248	0.00266209681719034	0.00495467330351461	ENSG00000105642	Sp16
4899	pairwise	Sp16D01-Sp16D04	HDGFL2	-3.02107635253598	0.00266155310382823	0.00495462322454393	ENSG00000167674	Sp16
4900	pairwise	Sp16D01-Sp16D04	PPRC1	-3.02142989365832	0.00265850925797504	0.00494991809209686	ENSG00000148840	Sp16
4901	pairwise	Sp16D01-Sp16D04	STX10	-3.02159446555612	0.0026570934497074	0.00494824298802347	ENSG00000104915	Sp16
4902	pairwise	Sp16D01-Sp16D04	VPS35L	-3.02237760678569	0.00265036557274724	0.00493763209209635	ENSG00000103544	Sp16
4903	pairwise	Sp16D01-Sp16D04	RPAIN	-3.02324849176191	0.00264290224762455	0.00492468490728408	ENSG00000129197	Sp16
4904	pairwise	Sp16D01-Sp16D04	NPRL3	-3.02327222031383	0.00264269916826562	0.00492468490728408	ENSG00000103148	Sp16
4905	pairwise	Sp16D01-Sp16D04	NAB2	-3.02419043845442	0.00263485163765062	0.00491159297105902	ENSG00000166886	Sp16
4906	pairwise	Sp16D01-Sp16D04	PPP1CC	-3.02421715749717	0.00263462360429068	0.00491159297105902	ENSG00000186298	Sp16
4907	pairwise	Sp16D01-Sp16D04	GRK3	-3.02451628176086	0.00263207196701448	0.00490832016101301	ENSG00000100077	Sp16
4908	pairwise	Sp16D01-Sp16D04	SORCS3	-3.02474074736398	0.00263015868368611	0.00490570647869625	ENSG00000156395	Sp16
4909	pairwise	Sp16D01-Sp16D04	LRRC7	-3.02530610644939	0.00262534536872444	0.00489768165984846	ENSG00000033122	Sp16
4910	pairwise	Sp16D01-Sp16D04	CHCHD1	-3.02553744948812	0.0026233781068301	0.00489496417091868	ENSG00000172586	Sp16
4911	pairwise	Sp16D01-Sp16D04	DANCR	-3.025624313549	0.00262263979384897	0.00489453916753554	ENSG00000226950	Sp16
4912	pairwise	Sp16D01-Sp16D04	CSNK1G2	-3.02566921253255	0.00262225824350878	0.00489453916753554	ENSG00000133275	Sp16
4913	pairwise	Sp16D01-Sp16D04	PRMT6	-3.02621840268164	0.00261759535884525	0.00488797949069914	ENSG00000198890	Sp16
4914	pairwise	Sp16D01-Sp16D04	MPND	-3.02663744735426	0.00261404258769362	0.00488229617927503	ENSG00000008382	Sp16
4915	pairwise	Sp16D01-Sp16D04	AGO3	-3.02694298166773	0.00261145497601437	0.00487841365063324	ENSG00000126070	Sp16
4916	pairwise	Sp16D01-Sp16D04	FAM162A	-3.02695876318524	0.00261132138402982	0.00487841365063324	ENSG00000114023	Sp16
4917	pairwise	Sp16D01-Sp16D04	OSBPL6	-3.02863739490827	0.00259714735580772	0.00485452363036236	ENSG00000079156	Sp16
4918	pairwise	Sp16D01-Sp16D04	OSBP	-3.02958167111307	0.00258920512869743	0.00484062199079997	ENSG00000110048	Sp16
4919	pairwise	Sp16D01-Sp16D04	DNTTIP2	-3.03043795466567	0.0025820222702305	0.00482813487511212	ENSG00000067334	Sp16
4920	pairwise	Sp16D01-Sp16D04	GALE	-3.03065176721932	0.00258023157716125	0.00482666929370632	ENSG00000117308	Sp16
4921	pairwise	Sp16D01-Sp16D04	DPH7	-3.03146903734868	0.00257339738609041	0.00481482450047791	ENSG00000148399	Sp16
4922	pairwise	Sp16D01-Sp16D04	USP8	-3.03184682972072	0.00257024382021631	0.00480986287417798	ENSG00000138592	Sp16
4923	pairwise	Sp16D01-Sp16D04	C2orf80	-3.03198054731274	0.00256912848226651	0.0048087143224305	ENSG00000188674	Sp16
4924	pairwise	Sp16D01-Sp16D04	MRPS28	-3.03244710629368	0.00256524039229112	0.00480237446609939	ENSG00000147586	Sp16
4925	pairwise	Sp16D01-Sp16D04	ARFGEF3	-3.03300126552412	0.00256062929656539	0.0047946783332368	ENSG00000112379	Sp16
4926	pairwise	Sp16D01-Sp16D04	ATAD3B	-3.03405832195474	0.00255185473335706	0.00477918174031923	ENSG00000160072	Sp16
4927	pairwise	Sp16D01-Sp16D04	AC024075.2	-3.03437059394941	0.00254926786605016	0.00477526983818345	ENSG00000269044	Sp16
4928	pairwise	Sp16D01-Sp16D04	CIAO2B	-3.03478115716026	0.00254587041395031	0.00476983772885317	ENSG00000166595	Sp16
4929	pairwise	Sp16D01-Sp16D04	MTPN	-3.03554099391082	0.00253959364594504	0.00475900787405691	ENSG00000105887	Sp16
4930	pairwise	Sp16D01-Sp16D04	PTPRE	-3.03557052394371	0.00253934999471867	0.00475900787405691	ENSG00000132334	Sp16
4931	pairwise	Sp16D01-Sp16D04	SLC25A13	-3.03597469866413	0.00253601731915147	0.00475416465363808	ENSG00000004864	Sp16
4932	pairwise	Sp16D01-Sp16D04	PXYLP1	-3.0366223593278	0.00253068531652471	0.00474509683737969	ENSG00000155893	Sp16
4933	pairwise	Sp16D01-Sp16D04	TRAPPC5	-3.03786433258515	0.00252048928044587	0.00472690350775324	ENSG00000181029	Sp16
4934	pairwise	Sp16D01-Sp16D04	XBP1	-3.03857925344811	0.00251463721578273	0.00471685129871043	ENSG00000100219	Sp16
4935	pairwise	Sp16D01-Sp16D04	MPDU1	-3.04012157495421	0.00250205481749095	0.00469416820651384	ENSG00000129255	Sp16
4936	pairwise	Sp16D01-Sp16D04	GLO1	-3.04037987086202	0.0024999532740739	0.00469114347984859	ENSG00000124767	Sp16
4937	pairwise	Sp16D01-Sp16D04	ATXN1	-3.04133583618208	0.00249218944959708	0.00467749026101943	ENSG00000124788	Sp16
4938	pairwise	Sp16D01-Sp16D04	RABL3	-3.04143575629043	0.00249137923228058	0.00467688519676404	ENSG00000144840	Sp16
4939	pairwise	Sp16D01-Sp16D04	BICD1	-3.04209501193727	0.00248603961542711	0.00466777551764584	ENSG00000151746	Sp16
4940	pairwise	Sp16D01-Sp16D04	ARHGEF2	-3.04251632605483	0.0024826327013237	0.0046622918134359	ENSG00000116584	Sp16
4941	pairwise	Sp16D01-Sp16D04	AC004148.1	-3.0426783074174	0.00248132399641479	0.00466074709122816	ENSG00000263272	Sp16
4942	pairwise	Sp16D01-Sp16D04	XPO6	-3.04322224842638	0.00247693393651337	0.0046534128256621	ENSG00000169180	Sp16
4943	pairwise	Sp16D01-Sp16D04	ACADSB	-3.0433359676871	0.00247601702838384	0.00465260197003447	ENSG00000196177	Sp16
4944	pairwise	Sp16D01-Sp16D04	CAMK1D	-3.04513616463856	0.0024615436491093	0.0046263122846522	ENSG00000183049	Sp16
4945	pairwise	Sp16D01-Sp16D04	TSNAX	-3.04533283190345	0.00245996718186255	0.00462425595539535	ENSG00000116918	Sp16
4946	pairwise	Sp16D01-Sp16D04	MRPL42	-3.04600979455146	0.00245454779371866	0.00461497346506782	ENSG00000198015	Sp16
4947	pairwise	Sp16D01-Sp16D04	GAREM1	-3.04619933315354	0.00245303241797979	0.00461302899002987	ENSG00000141441	Sp16
4948	pairwise	Sp16D01-Sp16D04	TBKBP1	-3.04702772554528	0.00244641943261511	0.00460149560535238	ENSG00000198933	Sp16
4949	pairwise	Sp16D01-Sp16D04	CUL4B	-3.04975269942847	0.00242478151143077	0.00456169159146131	ENSG00000158290	Sp16
4950	pairwise	Sp16D01-Sp16D04	CLDND2	-3.0510868743457	0.00241425157818013	0.00454284612030077	ENSG00000160318	Sp16
4951	pairwise	Sp16D01-Sp16D04	SLC38A2	-3.05142011371583	0.00241162805951495	0.00453961873288235	ENSG00000134294	Sp16
4952	pairwise	Sp16D01-Sp16D04	NAA25	-3.05159662152646	0.00241023951408724	0.00453789595867133	ENSG00000111300	Sp16
4953	pairwise	Sp16D01-Sp16D04	EBNA1BP2	-3.05165375090565	0.0024097902480015	0.00453789595867133	ENSG00000117395	Sp16
4954	pairwise	Sp16D01-Sp16D04	C6orf62	-3.05317564332472	0.00239785034516132	0.00451634405875474	ENSG00000112308	Sp16
4955	pairwise	Sp16D01-Sp16D04	DERL2	-3.05529867432068	0.00238128500338103	0.00448602462712005	ENSG00000072849	Sp16
4956	pairwise	Sp16D01-Sp16D04	CRMP1	-3.05555995900071	0.00237925356207638	0.00448307859662466	ENSG00000072832	Sp16
4957	pairwise	Sp16D01-Sp16D04	FITM2	-3.05570972207491	0.00237808989896764	0.00448176682944815	ENSG00000197296	Sp16
4958	pairwise	Sp16D01-Sp16D04	RSBN1	-3.05584043965015	0.00237707464720079	0.00448073429860676	ENSG00000081019	Sp16
4959	pairwise	Sp16D01-Sp16D04	KDM3B	-3.0567423040103	0.00237008092691481	0.00446842986161894	ENSG00000120733	Sp16
4960	pairwise	Sp16D01-Sp16D04	API5	-3.05674915295018	0.0023700278875833	0.00446842986161894	ENSG00000166181	Sp16
4961	pairwise	Sp16D01-Sp16D04	PISD	-3.05675956413928	0.00236994726368888	0.00446842986161894	ENSG00000241878	Sp16
4962	pairwise	Sp16D01-Sp16D04	GREB1	-3.0576842786379	0.00236279634732456	0.00445732557689896	ENSG00000196208	Sp16
4963	pairwise	Sp16D01-Sp16D04	RBFOX2	-3.05787043990434	0.00236135914128901	0.00445549106229831	ENSG00000100320	Sp16
4964	pairwise	Sp16D01-Sp16D04	MPV17L	-3.05830162433789	0.00235803338602102	0.00445009174641408	ENSG00000156968	Sp16
4965	pairwise	Sp16D01-Sp16D04	NSG1	-3.05950329791786	0.00234878748834976	0.00443351558393564	ENSG00000168824	Sp16
4966	pairwise	Sp16D01-Sp16D04	ANKRD50	-3.05959598733555	0.00234807570433093	0.00443351558393564	ENSG00000151458	Sp16
4967	pairwise	Sp16D01-Sp16D04	GNPNAT1	-3.05990125083707	0.00234573291431944	0.00443036671583539	ENSG00000100522	Sp16
4968	pairwise	Sp16D01-Sp16D04	WDTC1	-3.0610809053846	0.00233669965096108	0.00441417528152983	ENSG00000142784	Sp16
4969	pairwise	Sp16D01-Sp16D04	STK11IP	-3.06154031660415	0.00233319034231189	0.00440841462588571	ENSG00000144589	Sp16
4970	pairwise	Sp16D01-Sp16D04	UBE3A	-3.06157472069227	0.00233292773448621	0.00440841462588571	ENSG00000114062	Sp16
4971	pairwise	Sp16D01-Sp16D04	BRPF3	-3.06170772278913	0.00233191277939457	0.0044077381340804	ENSG00000096070	Sp16
4972	pairwise	Sp16D01-Sp16D04	NDUFAF2	-3.06171822016653	0.00233183268991447	0.0044077381340804	ENSG00000164182	Sp16
4973	pairwise	Sp16D01-Sp16D04	NSD2	-3.06472477903376	0.00230899796683907	0.00436614664853771	ENSG00000109685	Sp16
4974	pairwise	Sp16D01-Sp16D04	STARD3	-3.06517907577091	0.00230556552261345	0.00436051620936974	ENSG00000131748	Sp16
4975	pairwise	Sp16D01-Sp16D04	DDX10	-3.06596041650507	0.00229967305917871	0.00435022999572737	ENSG00000178105	Sp16
4976	pairwise	Sp16D01-Sp16D04	NAA30	-3.06610487457569	0.00229858514901824	0.00434903016057585	ENSG00000139977	Sp16
4977	pairwise	Sp16D01-Sp16D04	CDK11A	-3.06818445588246	0.00228297619771486	0.00432034994226062	ENSG00000008128	Sp16
4978	pairwise	Sp16D01-Sp16D04	MEF2A	-3.06909354881399	0.00227618336604878	0.00430834549463172	ENSG00000068305	Sp16
4979	pairwise	Sp16D01-Sp16D04	METTL3	-3.06937201970532	0.00227410632399718	0.00430526408533984	ENSG00000165819	Sp16
4980	pairwise	Sp16D01-Sp16D04	GRIK2	-3.06963005841855	0.00227218323543138	0.00430247297611705	ENSG00000164418	Sp16
4981	pairwise	Sp16D01-Sp16D04	FAF2	-3.06964837321335	0.00227204679734408	0.00430247297611705	ENSG00000113194	Sp16
4982	pairwise	Sp16D01-Sp16D04	PHC1	-3.06967348368638	0.00227185974634101	0.00430247297611705	ENSG00000111752	Sp16
4983	pairwise	Sp16D01-Sp16D04	NDUFA6	-3.06980540967793	0.00227087724591006	0.00430247297611705	ENSG00000184983	Sp16
4984	pairwise	Sp16D01-Sp16D04	ELOA	-3.06982104376125	0.00227076083914133	0.00430247297611705	ENSG00000011007	Sp16
4985	pairwise	Sp16D01-Sp16D04	CLPX	-3.07014563660736	0.00226834525534863	0.00429945155457242	ENSG00000166855	Sp16
4986	pairwise	Sp16D01-Sp16D04	RAB5C	-3.07045279817814	0.00226606156848708	0.00429597236643971	ENSG00000108774	Sp16
4987	pairwise	Sp16D01-Sp16D04	ABI1	-3.07123250306718	0.00226027410120543	0.00428584806334186	ENSG00000136754	Sp16
4988	pairwise	Sp16D01-Sp16D04	NEO1	-3.07215507418849	0.0022534437405062	0.00427458748322774	ENSG00000067141	Sp16
4989	pairwise	Sp16D01-Sp16D04	SLC35B4	-3.07264828344589	0.00224979999764142	0.00426852020134342	ENSG00000205060	Sp16
4990	pairwise	Sp16D01-Sp16D04	UBN2	-3.07329687133064	0.00224501658935965	0.00426028781516052	ENSG00000157741	Sp16
4991	pairwise	Sp16D01-Sp16D04	MPHOSPH9	-3.07401809242545	0.00223970848301175	0.00425105627135886	ENSG00000051825	Sp16
4992	pairwise	Sp16D01-Sp16D04	ANKS3	-3.07409942522723	0.0022391106072262	0.00425076304781734	ENSG00000168096	Sp16
4993	pairwise	Sp16D01-Sp16D04	C16orf91	-3.07449728243707	0.00223618808073042	0.00424605568032531	ENSG00000174109	Sp16
4994	pairwise	Sp16D01-Sp16D04	DNAJB2	-3.07458424433706	0.00223554975480976	0.00424568452839959	ENSG00000135924	Sp16
4995	pairwise	Sp16D01-Sp16D04	BORCS5	-3.0747443991436	0.00223437460976092	0.00424429351768932	ENSG00000165714	Sp16
4996	pairwise	Sp16D01-Sp16D04	P4HTM	-3.07574680603523	0.00222703228420675	0.00423118480156364	ENSG00000178467	Sp16
4997	pairwise	Sp16D01-Sp16D04	CAPZA1	-3.07644962114405	0.00222189761348847	0.0042222660892991	ENSG00000116489	Sp16
4998	pairwise	Sp16D01-Sp16D04	GALNT16	-3.07651573199612	0.00222141517721259	0.00422218622203352	ENSG00000100626	Sp16
4999	pairwise	Sp16D01-Sp16D04	NLGN1	-3.07706810744125	0.00221738804409623	0.00421536767375582	ENSG00000169760	Sp16
5000	pairwise	Sp16D01-Sp16D04	ZNF775	-3.07751576671185	0.00221412927756775	0.00421000741452639	ENSG00000196456	Sp16
5001	pairwise	Sp16D01-Sp16D04	FA2H	-3.07813003539314	0.00220966483321936	0.00420235206428764	ENSG00000103089	Sp16
5002	pairwise	Sp16D01-Sp16D04	EIF2S3	-3.07857358074999	0.00220644633713436	0.00419706369724347	ENSG00000130741	Sp16
5003	pairwise	Sp16D01-Sp16D04	CSNK1E	-3.07869512213269	0.00220556514974115	0.00419622010132335	ENSG00000213923	Sp16
5004	pairwise	Sp16D01-Sp16D04	JAKMIP2	-3.0791232607486	0.00220246367828452	0.00419115110831951	ENSG00000176049	Sp16
5005	pairwise	Sp16D01-Sp16D04	MRPS30	-3.07950245773366	0.00219972009359924	0.0041867612740393	ENSG00000112996	Sp16
5006	pairwise	Sp16D01-Sp16D04	SEPHS1	-3.08121028888437	0.00218740241905427	0.00416414356462932	ENSG00000086475	Sp16
5007	pairwise	Sp16D01-Sp16D04	CHRNA4	-3.08190061867337	0.00218244146585472	0.00415552459446857	ENSG00000101204	Sp16
5008	pairwise	Sp16D01-Sp16D04	ORC3	-3.08234396012987	0.00217926091671128	0.00415029289004987	ENSG00000135336	Sp16
5009	pairwise	Sp16D01-Sp16D04	VPS8	-3.08238399474713	0.00217897391674254	0.00415029289004987	ENSG00000156931	Sp16
5010	pairwise	Sp16D01-Sp16D04	USP2	-3.08277017087258	0.00217620728357625	0.0041461246477833	ENSG00000036672	Sp16
5011	pairwise	Sp16D01-Sp16D04	RBX1	-3.08330027122354	0.00217241481328631	0.00413972188729395	ENSG00000100387	Sp16
5012	pairwise	Sp16D01-Sp16D04	TBL1XR1	-3.08345997178168	0.00217127346768606	0.00413836952976268	ENSG00000177565	Sp16
5013	pairwise	Sp16D01-Sp16D04	MOBP	-3.08346935362334	0.00217120643483279	0.00413836952976268	ENSG00000168314	Sp16
5014	pairwise	Sp16D01-Sp16D04	WHRN	-3.08382687360699	0.00216865338788509	0.00413501989452155	ENSG00000095397	Sp16
5015	pairwise	Sp16D01-Sp16D04	EZH1	-3.08410294433484	0.00216668385892078	0.00413208636472518	ENSG00000108799	Sp16
5016	pairwise	Sp16D01-Sp16D04	ASB3	-3.08552684171952	0.00215655166714885	0.00411358154256983	ENSG00000115239	Sp16
5017	pairwise	Sp16D01-Sp16D04	CHMP1A	-3.08619589987602	0.00215180583923803	0.00410534578721891	ENSG00000131165	Sp16
5018	pairwise	Sp16D01-Sp16D04	IER5	-3.08649050742515	0.00214971914862011	0.00410218102663634	ENSG00000162783	Sp16
5019	pairwise	Sp16D01-Sp16D04	IQSEC2	-3.08662520999383	0.00214876567728405	0.00410117789132434	ENSG00000124313	Sp16
5020	pairwise	Sp16D01-Sp16D04	ICK	-3.08678389252274	0.00214764296657152	0.00409985127847892	ENSG00000112144	Sp16
5021	pairwise	Sp16D01-Sp16D04	MIA2	-3.08790770357733	0.00213970720867641	0.00408632928477704	ENSG00000150527	Sp16
5022	pairwise	Sp16D01-Sp16D04	NIPSNAP3A	-3.08799214951543	0.00213911198725829	0.0040860064996703	ENSG00000136783	Sp16
5023	pairwise	Sp16D01-Sp16D04	DHX33	-3.08892551855987	0.00213254322744319	0.00407427100866837	ENSG00000005100	Sp16
5024	pairwise	Sp16D01-Sp16D04	DENND4A	-3.08923426480078	0.00213037445568854	0.00407093878945306	ENSG00000174485	Sp16
5025	pairwise	Sp16D01-Sp16D04	FUT11	-3.0909951716375	0.00211804380018842	0.00404818299689122	ENSG00000196968	Sp16
5026	pairwise	Sp16D01-Sp16D04	SRGAP3	-3.09107534716126	0.00211748394148197	0.00404791994954889	ENSG00000196220	Sp16
5027	pairwise	Sp16D01-Sp16D04	ARRDC1	-3.09115701288198	0.00211691381684193	0.00404763716834137	ENSG00000197070	Sp16
5028	pairwise	Sp16D01-Sp16D04	ATOX1	-3.09120882973328	0.00211655214633745	0.00404763716834137	ENSG00000177556	Sp16
5029	pairwise	Sp16D01-Sp16D04	R3HDM1	-3.09153106351404	0.00211430429948045	0.00404426083781306	ENSG00000048991	Sp16
5030	pairwise	Sp16D01-Sp16D04	PARL	-3.09153471295625	0.00211427885418978	0.00404426083781306	ENSG00000175193	Sp16
5031	pairwise	Sp16D01-Sp16D04	MTG1	-3.09222380179633	0.00210947931262785	0.00403664234933398	ENSG00000148824	Sp16
5032	pairwise	Sp16D01-Sp16D04	XRCC6	-3.09246836242876	0.00210777834615444	0.00403499820379046	ENSG00000196419	Sp16
5033	pairwise	Sp16D01-Sp16D04	ARMCX1	-3.09308675092747	0.00210348296313863	0.00402757962205114	ENSG00000126947	Sp16
5034	pairwise	Sp16D01-Sp16D04	RAB8B	-3.09399376602757	0.0020971973230379	0.00401714899819467	ENSG00000166128	Sp16
5035	pairwise	Sp16D01-Sp16D04	AC006059.1	-3.09418326708153	0.00209588626015628	0.00401543996325305	ENSG00000230084	Sp16
5036	pairwise	Sp16D01-Sp16D04	PDZD11	-3.09585504892112	0.00208435267308441	0.00399414133057371	ENSG00000120509	Sp16
5037	pairwise	Sp16D01-Sp16D04	IGIP	-3.09619241154915	0.00208203231002545	0.00399049255422112	ENSG00000182700	Sp16
5038	pairwise	Sp16D01-Sp16D04	TTC4	-3.0963275044738	0.00208110381447916	0.00398951055177199	ENSG00000243725	Sp16
5039	pairwise	Sp16D01-Sp16D04	SHFL	-3.09643200582244	0.00208038583667749	0.00398893180324543	ENSG00000130813	Sp16
5040	pairwise	Sp16D01-Sp16D04	MRPL9	-3.09710037536392	0.00207579918444302	0.00398093354295963	ENSG00000143436	Sp16
5041	pairwise	Sp16D01-Sp16D04	ARL2BP	-3.09754602674037	0.00207274609788531	0.00397587371757233	ENSG00000102931	Sp16
5042	pairwise	Sp16D01-Sp16D04	LUZP1	-3.09850201753469	0.00206621069432108	0.00396413086380952	ENSG00000169641	Sp16
5043	pairwise	Sp16D01-Sp16D04	MINDY2	-3.0988169689032	0.0020640617611397	0.00396080066133834	ENSG00000128923	Sp16
5044	pairwise	Sp16D01-Sp16D04	SMARCA4	-3.09958160374763	0.00205885316576111	0.00395159665668704	ENSG00000127616	Sp16
5045	pairwise	Sp16D01-Sp16D04	SETD4	-3.09989434820612	0.00205672627846942	0.00394830493225598	ENSG00000185917	Sp16
5046	pairwise	Sp16D01-Sp16D04	PTGES3	-3.10025710872762	0.00205426177948403	0.0039443636450858	ENSG00000110958	Sp16
5047	pairwise	Sp16D01-Sp16D04	TBRG4	-3.10069889863809	0.00205126404689025	0.00393939671825657	ENSG00000136270	Sp16
5048	pairwise	Sp16D01-Sp16D04	RILP	-3.10104696671123	0.00204890509340174	0.00393565480473702	ENSG00000167705	Sp16
5049	pairwise	Sp16D01-Sp16D04	RNF208	-3.1017897180085	0.00204387961035756	0.00392678834158275	ENSG00000212864	Sp16
5050	pairwise	Sp16D01-Sp16D04	CHMP2B	-3.10182827498008	0.00204361904250817	0.00392678834158275	ENSG00000083937	Sp16
5051	pairwise	Sp16D01-Sp16D04	RAPGEF4	-3.10187388606219	0.00204331084249327	0.00392678834158275	ENSG00000091428	Sp16
5052	pairwise	Sp16D01-Sp16D04	MFSD11	-3.10202108065978	0.00204231652127064	0.00392614567664359	ENSG00000092931	Sp16
5053	pairwise	Sp16D01-Sp16D04	GTF2A2	-3.1021650248954	0.00204134458751192	0.00392506429211326	ENSG00000140307	Sp16
5054	pairwise	Sp16D01-Sp16D04	LINC01184	-3.1030683115861	0.00203525516924032	0.00391414068355204	ENSG00000245937	Sp16
5055	pairwise	Sp16D01-Sp16D04	FBXO32	-3.10381209991513	0.00203025355235211	0.00390530513772065	ENSG00000156804	Sp16
5056	pairwise	Sp16D01-Sp16D04	DIS3L	-3.10411070956485	0.00202824873216983	0.00390223170686577	ENSG00000166938	Sp16
5057	pairwise	Sp16D01-Sp16D04	GSR	-3.10437898786321	0.00202644910657367	0.00389955190379803	ENSG00000104687	Sp16
5058	pairwise	Sp16D01-Sp16D04	SLC25A25	-3.10462284576972	0.00202481456986532	0.00389718877359944	ENSG00000148339	Sp16
5059	pairwise	Sp16D01-Sp16D04	EDC4	-3.10468457635729	0.00202440099315035	0.00389717516492618	ENSG00000038358	Sp16
5060	pairwise	Sp16D01-Sp16D04	GCLM	-3.10816539572874	0.00200120597390395	0.00385407024343454	ENSG00000023909	Sp16
5061	pairwise	Sp16D01-Sp16D04	ITCH	-3.1090170568482	0.00199556817436246	0.00384398474736045	ENSG00000078747	Sp16
5062	pairwise	Sp16D01-Sp16D04	PPP1R10	-3.10920682500399	0.00199431394725948	0.0038423407983072	ENSG00000204569	Sp16
5063	pairwise	Sp16D01-Sp16D04	CSTF1	-3.10924200762083	0.00199408149597417	0.0038423407983072	ENSG00000101138	Sp16
5064	pairwise	Sp16D01-Sp16D04	DIMT1	-3.10929264425602	0.0019937469839005	0.0038423407983072	ENSG00000086189	Sp16
5065	pairwise	Sp16D01-Sp16D04	WDR13	-3.1094024257147	0.00199302193102655	0.00384216795752091	ENSG00000101940	Sp16
5066	pairwise	Sp16D01-Sp16D04	ZNF219	-3.10970538232069	0.00199102231013718	0.00383908505375807	ENSG00000165804	Sp16
5067	pairwise	Sp16D01-Sp16D04	XAB2	-3.11034644058788	0.00198679718788385	0.00383170883931653	ENSG00000076924	Sp16
5068	pairwise	Sp16D01-Sp16D04	WDR25	-3.11086441077007	0.00198338935408448	0.00382590618462936	ENSG00000176473	Sp16
5069	pairwise	Sp16D01-Sp16D04	STX17	-3.11120509154788	0.00198115087972817	0.00382235731212598	ENSG00000136874	Sp16
5070	pairwise	Sp16D01-Sp16D04	PSMD9	-3.11294009977425	0.00196978690250981	0.00380196235843799	ENSG00000110801	Sp16
5071	pairwise	Sp16D01-Sp16D04	REX1BD	-3.11316240881012	0.00196833516720164	0.00379992534191746	ENSG00000006015	Sp16
5072	pairwise	Sp16D01-Sp16D04	IFT22	-3.11317789332348	0.00196823408605665	0.00379992534191746	ENSG00000128581	Sp16
5073	pairwise	Sp16D01-Sp16D04	JMJD8	-3.11460987216326	0.00195890692885413	0.00378324752758352	ENSG00000161999	Sp16
5074	pairwise	Sp16D01-Sp16D04	ALKBH4	-3.11473857512188	0.00195807062256075	0.00378239432973804	ENSG00000160993	Sp16
5075	pairwise	Sp16D01-Sp16D04	CPB2-AS1	-3.11504478271567	0.00195608222059309	0.0037793148425687	ENSG00000235903	Sp16
5076	pairwise	Sp16D01-Sp16D04	RFFL	-3.11639211776625	0.00194735518827092	0.00376321189073841	ENSG00000092871	Sp16
5077	pairwise	Sp16D01-Sp16D04	ECHDC1	-3.11653651928336	0.00194642199391477	0.00376216686606066	ENSG00000093144	Sp16
5078	pairwise	Sp16D01-Sp16D04	CRYZ	-3.1166125640199	0.00194593072064763	0.00376197576504312	ENSG00000116791	Sp16
5079	pairwise	Sp16D01-Sp16D04	SMDT1	-3.1177959516052	0.00193830036363373	0.00374798015049547	ENSG00000183172	Sp16
5080	pairwise	Sp16D01-Sp16D04	CSNK1G3	-3.11897266383914	0.00193074038726347	0.00373411500760437	ENSG00000151292	Sp16
5081	pairwise	Sp16D01-Sp16D04	ZCCHC17	-3.11909327369159	0.00192996704673919	0.00373337249335928	ENSG00000121766	Sp16
5082	pairwise	Sp16D01-Sp16D04	CTTNBP2	-3.11944884753388	0.00192768879678185	0.00372971796059488	ENSG00000077063	Sp16
5083	pairwise	Sp16D01-Sp16D04	TXNDC12	-3.12015919117572	0.00192314486592081	0.00372167739797795	ENSG00000117862	Sp16
5084	pairwise	Sp16D01-Sp16D04	FGF14	-3.12049297394721	0.00192101313179892	0.00371830262357283	ENSG00000102466	Sp16
5085	pairwise	Sp16D01-Sp16D04	MICU1	-3.12095196533796	0.00191808529652058	0.00371338524590929	ENSG00000107745	Sp16
5086	pairwise	Sp16D01-Sp16D04	FAM184A	-3.1212635429474	0.00191610013436145	0.00371029125189319	ENSG00000111879	Sp16
5087	pairwise	Sp16D01-Sp16D04	VPS39	-3.12129248041012	0.00191591586048976	0.00371029125189319	ENSG00000166887	Sp16
5088	pairwise	Sp16D01-Sp16D04	NDUFB7	-3.12146145993808	0.00191484012424595	0.00370934982241786	ENSG00000099795	Sp16
5089	pairwise	Sp16D01-Sp16D04	CLUH	-3.12187429849197	0.00191221430354646	0.00370501182863782	ENSG00000132361	Sp16
5090	pairwise	Sp16D01-Sp16D04	VEGFA	-3.12201632857404	0.00191131170191749	0.00370401158000464	ENSG00000112715	Sp16
5091	pairwise	Sp16D01-Sp16D04	NOP56	-3.12252244095368	0.00190809854690798	0.00369853230271063	ENSG00000101361	Sp16
5092	pairwise	Sp16D01-Sp16D04	MRPL15	-3.12261277563182	0.00190752556299042	0.00369816937763177	ENSG00000137547	Sp16
5093	pairwise	Sp16D01-Sp16D04	CYHR1	-3.12456016607743	0.00189521194135726	0.00367578330604736	ENSG00000187954	Sp16
5094	pairwise	Sp16D01-Sp16D04	TIMM13	-3.12534893149396	0.00189024534278341	0.00366689237176539	ENSG00000099800	Sp16
5095	pairwise	Sp16D01-Sp16D04	PIGC	-3.12555424047083	0.00188895454788665	0.00366512998392821	ENSG00000135845	Sp16
5096	pairwise	Sp16D01-Sp16D04	MFSD13A	-3.12610647632591	0.0018854866241706	0.00365914175423554	ENSG00000138111	Sp16
5097	pairwise	Sp16D01-Sp16D04	LRP3	-3.12617015603193	0.00188508710668452	0.00365910712528538	ENSG00000130881	Sp16
5098	pairwise	Sp16D01-Sp16D04	ATL2	-3.1270195740763	0.0018797654332593	0.0036495162431464	ENSG00000119787	Sp16
5099	pairwise	Sp16D01-Sp16D04	AC008780.1	-3.1281668424295	0.00187259968131742	0.00363634051950377	ENSG00000249436	Sp16
5100	pairwise	Sp16D01-Sp16D04	POLR2A	-3.12863526143656	0.00186968121607333	0.00363140879629154	ENSG00000181222	Sp16
5101	pairwise	Sp16D01-Sp16D04	GLIPR1	-3.12883547891342	0.00186843504872841	0.00362972377146085	ENSG00000139278	Sp16
5102	pairwise	Sp16D01-Sp16D04	HDAC2	-3.12883992821268	0.00186840736468087	0.00362972377146085	ENSG00000196591	Sp16
5103	pairwise	Sp16D01-Sp16D04	ZNF518B	-3.12901019060491	0.00186734825665668	0.00362908326303822	ENSG00000178163	Sp16
5104	pairwise	Sp16D01-Sp16D04	PDK3	-3.12913648894907	0.00186656298211873	0.00362829264184353	ENSG00000067992	Sp16
5105	pairwise	Sp16D01-Sp16D04	ZNF397	-3.13006852811538	0.00186077732532498	0.00361777980488553	ENSG00000186812	Sp16
5106	pairwise	Sp16D01-Sp16D04	NRDC	-3.13027920627831	0.00185947182783781	0.00361597493174059	ENSG00000078618	Sp16
5107	pairwise	Sp16D01-Sp16D04	SSBP2	-3.13129925993855	0.00185316285003867	0.00360516888054398	ENSG00000145687	Sp16
5108	pairwise	Sp16D01-Sp16D04	FUZ	-3.1316260321828	0.00185114595770206	0.00360197611051139	ENSG00000010361	Sp16
5109	pairwise	Sp16D01-Sp16D04	MAZ	-3.13237416786012	0.00184653595760124	0.00359373532795841	ENSG00000103495	Sp16
5110	pairwise	Sp16D01-Sp16D04	AL049840.5	-3.13301596564	0.00184258964597404	0.00358678313420369	ENSG00000269958	Sp16
5111	pairwise	Sp16D01-Sp16D04	SMARCB1	-3.13375464430046	0.00183805725385761	0.00357868702126989	ENSG00000099956	Sp16
5112	pairwise	Sp16D01-Sp16D04	MRNIP	-3.13398694141733	0.00183663404851065	0.0035766424178492	ENSG00000161010	Sp16
5113	pairwise	Sp16D01-Sp16D04	ROGDI	-3.13420063597175	0.00183532571193839	0.00357482072335501	ENSG00000067836	Sp16
5114	pairwise	Sp16D01-Sp16D04	MRPL2	-3.13484428266838	0.00183139019979247	0.00356788007425532	ENSG00000112651	Sp16
5115	pairwise	Sp16D01-Sp16D04	BRMS1	-3.1351062988443	0.0018297903579513	0.00356548783773966	ENSG00000174744	Sp16
5116	pairwise	Sp16D01-Sp16D04	ATG101	-3.13632370319893	0.00182237390877408	0.00355175821577904	ENSG00000123395	Sp16
5117	pairwise	Sp16D01-Sp16D04	INTS1	-3.13681837464515	0.00181936828799953	0.0035466213454761	ENSG00000164880	Sp16
5118	pairwise	Sp16D01-Sp16D04	C16orf72	-3.13713228082703	0.00181746336701785	0.0035436284929022	ENSG00000182831	Sp16
5119	pairwise	Sp16D01-Sp16D04	AMER2	-3.13734092206412	0.00181619825762344	0.00354260278653833	ENSG00000165566	Sp16
5120	pairwise	Sp16D01-Sp16D04	DCAF10	-3.13806491026909	0.00181181460369199	0.00353477138900999	ENSG00000122741	Sp16
5121	pairwise	Sp16D01-Sp16D04	CTSD	-3.13826906360461	0.00181058024650035	0.00353308219482981	ENSG00000117984	Sp16
5122	pairwise	Sp16D01-Sp16D04	MTLN	-3.13943051514772	0.00180357258999135	0.00352084105482531	ENSG00000175701	Sp16
5123	pairwise	Sp16D01-Sp16D04	KHDC1	-3.1395893281252	0.00180261633270115	0.00351969099421709	ENSG00000135314	Sp16
5124	pairwise	Sp16D01-Sp16D04	TUBG2	-3.13985188280681	0.00180103644296199	0.00351732254607387	ENSG00000037042	Sp16
5125	pairwise	Sp16D01-Sp16D04	SLC43A2	-3.14140950710863	0.00179168986267314	0.00349978213395423	ENSG00000167703	Sp16
5126	pairwise	Sp16D01-Sp16D04	ATP13A1	-3.14265451276293	0.00178425134954496	0.00348596243898258	ENSG00000105726	Sp16
5127	pairwise	Sp16D01-Sp16D04	RFX5	-3.14281417584057	0.00178329947659656	0.00348481289892606	ENSG00000143390	Sp16
5128	pairwise	Sp16D01-Sp16D04	TBC1D10B	-3.1428307080564	0.00178320094225555	0.00348481289892606	ENSG00000169221	Sp16
5129	pairwise	Sp16D01-Sp16D04	SMG5	-3.14365235423388	0.00177831013637918	0.00347648027680816	ENSG00000198952	Sp16
5130	pairwise	Sp16D01-Sp16D04	GABRG1	-3.14390058453091	0.00177683499376486	0.0034743049327399	ENSG00000163285	Sp16
5131	pairwise	Sp16D01-Sp16D04	CAMKK1	-3.14401963188175	0.00177612793902871	0.00347363087545252	ENSG00000004660	Sp16
5132	pairwise	Sp16D01-Sp16D04	SNX22	-3.14421088928602	0.00177499255238152	0.0034721186695943	ENSG00000157734	Sp16
5133	pairwise	Sp16D01-Sp16D04	UTP3	-3.14429951279273	0.00177446667191951	0.00347179836401884	ENSG00000132467	Sp16
5134	pairwise	Sp16D01-Sp16D04	SLC1A4	-3.14463624451322	0.00177246985932575	0.00346859941648417	ENSG00000115902	Sp16
5135	pairwise	Sp16D01-Sp16D04	SEPTIN6	-3.14480487567141	0.00177147065882845	0.00346735181833164	ENSG00000125354	Sp16
5136	pairwise	Sp16D01-Sp16D04	PAF1	-3.14482744805746	0.00177133694872458	0.00346735181833164	ENSG00000006712	Sp16
5137	pairwise	Sp16D01-Sp16D04	ZNF875	-3.14581410063951	0.00176550148759747	0.00345707981241767	ENSG00000181666	Sp16
5138	pairwise	Sp16D01-Sp16D04	RCBTB1	-3.14661813925726	0.0017607591975679	0.00344849814649304	ENSG00000136144	Sp16
5139	pairwise	Sp16D01-Sp16D04	GPATCH11	-3.14679988783657	0.00175968885803445	0.00344710606497267	ENSG00000152133	Sp16
5140	pairwise	Sp16D01-Sp16D04	MINDY3	-3.14686632973128	0.00175929772344797	0.00344704420083705	ENSG00000148481	Sp16
5141	pairwise	Sp16D01-Sp16D04	ARNTL	-3.14690360747199	0.00175907830947328	0.00344704420083705	ENSG00000133794	Sp16
5142	pairwise	Sp16D01-Sp16D04	ZNF720	-3.14699448012855	0.00175854354562126	0.00344697545938889	ENSG00000197302	Sp16
5143	pairwise	Sp16D01-Sp16D04	SS18L2	-3.1478042175546	0.00175378505177526	0.00343835118432913	ENSG00000008324	Sp16
5144	pairwise	Sp16D01-Sp16D04	DNAL1	-3.14782172366556	0.00175368230685629	0.00343835118432913	ENSG00000119661	Sp16
5145	pairwise	Sp16D01-Sp16D04	RUNDC1	-3.14874956334893	0.00174824467273487	0.00342889150521874	ENSG00000198863	Sp16
5146	pairwise	Sp16D01-Sp16D04	DNAJC12	-3.14892693246119	0.00174720696789927	0.00342755743835693	ENSG00000108176	Sp16
5147	pairwise	Sp16D01-Sp16D04	TMEM132C	-3.14905504319138	0.00174645780458755	0.00342678898333623	ENSG00000181234	Sp16
5148	pairwise	Sp16D01-Sp16D04	DPCD	-3.14923636553139	0.00174539797802591	0.00342541052514523	ENSG00000166171	Sp16
5149	pairwise	Sp16D01-Sp16D04	CNOT9	-3.14924605509952	0.00174534135933827	0.00342541052514523	ENSG00000144580	Sp16
5150	pairwise	Sp16D01-Sp16D04	MAP2K5	-3.14926969937066	0.00174520320677298	0.00342541052514523	ENSG00000137764	Sp16
5151	pairwise	Sp16D01-Sp16D04	ING4	-3.14993751743611	0.00174130533547678	0.00341947854387871	ENSG00000111653	Sp16
5152	pairwise	Sp16D01-Sp16D04	SEPTIN1	-3.15041882870533	0.00173850103525613	0.00341467105613614	ENSG00000180096	Sp16
5153	pairwise	Sp16D01-Sp16D04	UBA3	-3.15215284602224	0.00172843250817802	0.00339559066719318	ENSG00000144744	Sp16
5154	pairwise	Sp16D01-Sp16D04	GID8	-3.15256844001737	0.00172602737818858	0.00339156066298298	ENSG00000101193	Sp16
5155	pairwise	Sp16D01-Sp16D04	TXNL4B	-3.15268297828421	0.00172536506411386	0.00339095425782279	ENSG00000140830	Sp16
5156	pairwise	Sp16D01-Sp16D04	VCPKMT	-3.15302609385143	0.0017233824117994	0.00338775213900367	ENSG00000100483	Sp16
5157	pairwise	Sp16D01-Sp16D04	WDR34	-3.15429562295047	0.00171606485365316	0.00337405942411256	ENSG00000119333	Sp16
5158	pairwise	Sp16D01-Sp16D04	ATRNL1	-3.15452185519507	0.00171476386598301	0.00337219306321623	ENSG00000107518	Sp16
5159	pairwise	Sp16D01-Sp16D04	TMEM240	-3.15579746886806	0.0017074452464622	0.00335917865336202	ENSG00000205090	Sp16
5160	pairwise	Sp16D01-Sp16D04	RBM23	-3.15626110208592	0.00170479237847218	0.00335464789253136	ENSG00000100461	Sp16
5161	pairwise	Sp16D01-Sp16D04	VPS54	-3.1569668066132	0.00170076170021572	0.0033474034941425	ENSG00000143952	Sp16
5162	pairwise	Sp16D01-Sp16D04	MAPK1	-3.15701117869564	0.00170050856022278	0.0033474034941425	ENSG00000100030	Sp16
5163	pairwise	Sp16D01-Sp16D04	DXO	-3.15742273808658	0.00169816229560775	0.00334366028506706	ENSG00000204348	Sp16
5164	pairwise	Sp16D01-Sp16D04	ZNF706	-3.15779182193633	0.00169606072169475	0.00334020832762687	ENSG00000120963	Sp16
5165	pairwise	Sp16D01-Sp16D04	FAM149A	-3.15867602489928	0.00169103580399573	0.0033309965590522	ENSG00000109794	Sp16
5166	pairwise	Sp16D01-Sp16D04	STRIP1	-3.15998510383016	0.0016836215447993	0.00331707352034338	ENSG00000143093	Sp16
5167	pairwise	Sp16D01-Sp16D04	BEGAIN	-3.16072172359607	0.00167946273807808	0.00330955997326919	ENSG00000183092	Sp16
5168	pairwise	Sp16D01-Sp16D04	WFDC2	-3.16114821342209	0.00167705919871548	0.00330550298891557	ENSG00000101443	Sp16
5169	pairwise	Sp16D01-Sp16D04	AMY2B	-3.16138720529407	0.0016757137171329	0.00330353020895601	ENSG00000240038	Sp16
5170	pairwise	Sp16D01-Sp16D04	MTUS2	-3.16167114215127	0.00167411649838091	0.0033010602365236	ENSG00000132938	Sp16
5171	pairwise	Sp16D01-Sp16D04	PDZD8	-3.16177601918372	0.00167352689323251	0.00330057649154907	ENSG00000165650	Sp16
5172	pairwise	Sp16D01-Sp16D04	DNMT1	-3.16235736944761	0.00167026209151428	0.00329481536447478	ENSG00000130816	Sp16
5173	pairwise	Sp16D01-Sp16D04	NPAS1	-3.16236443002217	0.00167022247623243	0.00329481536447478	ENSG00000130751	Sp16
5174	pairwise	Sp16D01-Sp16D04	AAR2	-3.16237247200125	0.00167017735556898	0.00329481536447478	ENSG00000131043	Sp16
5175	pairwise	Sp16D01-Sp16D04	C1D	-3.16250237249964	0.0016694486862632	0.00329481536447478	ENSG00000197223	Sp16
5176	pairwise	Sp16D01-Sp16D04	ITPR1	-3.16260099857502	0.00166889564500857	0.00329481536447478	ENSG00000150995	Sp16
5177	pairwise	Sp16D01-Sp16D04	DCAF13	-3.16313347556616	0.00166591272448816	0.00328962003906653	ENSG00000164934	Sp16
5178	pairwise	Sp16D01-Sp16D04	DNAJB12	-3.16460234540009	0.00165770965356906	0.00327477074979736	ENSG00000148719	Sp16
5179	pairwise	Sp16D01-Sp16D04	NCOA6	-3.16537238051063	0.00165342421796467	0.00326697814872781	ENSG00000198646	Sp16
5180	pairwise	Sp16D01-Sp16D04	CMPK1	-3.16608788846591	0.00164945140853434	0.00325980017596758	ENSG00000162368	Sp16
5181	pairwise	Sp16D01-Sp16D04	KIF9	-3.16625265187982	0.00164853782005153	0.00325866640841939	ENSG00000088727	Sp16
5182	pairwise	Sp16D01-Sp16D04	ZDHHC6	-3.16631758233903	0.001648177918711	0.00325862687289799	ENSG00000023041	Sp16
5183	pairwise	Sp16D01-Sp16D04	PRKAG1	-3.16706517753552	0.00164403931541691	0.00325111487559859	ENSG00000181929	Sp16
5184	pairwise	Sp16D01-Sp16D04	EFNA5	-3.16742351099044	0.00164205902496247	0.00324786875847229	ENSG00000184349	Sp16
5185	pairwise	Sp16D01-Sp16D04	C11orf71	-3.1683576997652	0.00163690668352632	0.00323834592962585	ENSG00000180425	Sp16
5186	pairwise	Sp16D01-Sp16D04	MTOR	-3.16840428228178	0.00163665015759967	0.00323834592962585	ENSG00000198793	Sp16
5187	pairwise	Sp16D01-Sp16D04	ARID1A	-3.1685640089918	0.00163577083811089	0.00323743497625291	ENSG00000117713	Sp16
5188	pairwise	Sp16D01-Sp16D04	IQSEC1	-3.16899859439026	0.00163338058780926	0.0032333718140259	ENSG00000144711	Sp16
5189	pairwise	Sp16D01-Sp16D04	TANC2	-3.17106058811913	0.00162208336665176	0.0032116714655288	ENSG00000170921	Sp16
5190	pairwise	Sp16D01-Sp16D04	SEC31B	-3.17122792811217	0.00162116971938393	0.00321052553185989	ENSG00000075826	Sp16
5191	pairwise	Sp16D01-Sp16D04	MED4	-3.17123446430047	0.00162113404257723	0.00321052553185989	ENSG00000136146	Sp16
5192	pairwise	Sp16D01-Sp16D04	KLHL18	-3.1713585978326	0.00162045661586893	0.00321043967272895	ENSG00000114648	Sp16
5193	pairwise	Sp16D01-Sp16D04	ERAL1	-3.17169976140767	0.00161859614994984	0.00320741655427225	ENSG00000132591	Sp16
5194	pairwise	Sp16D01-Sp16D04	COPS6	-3.17289191634277	0.00161211045440058	0.0031952249175808	ENSG00000168090	Sp16
5195	pairwise	Sp16D01-Sp16D04	SUPT20H	-3.17289318338568	0.00161210357407635	0.0031952249175808	ENSG00000102710	Sp16
5196	pairwise	Sp16D01-Sp16D04	LAGE3	-3.17292236149467	0.00161194513797154	0.0031952249175808	ENSG00000196976	Sp16
5197	pairwise	Sp16D01-Sp16D04	LAMTOR2	-3.17305389854838	0.00161123107491209	0.0031952249175808	ENSG00000116586	Sp16
5198	pairwise	Sp16D01-Sp16D04	RPAP1	-3.17352826426232	0.00160865835517188	0.00319102165343117	ENSG00000103932	Sp16
5199	pairwise	Sp16D01-Sp16D04	CASQ1	-3.17390445984539	0.00160662075847428	0.00318763932357056	ENSG00000143318	Sp16
5200	pairwise	Sp16D01-Sp16D04	NBAS	-3.17462588859127	0.00160271993428806	0.00318055806458696	ENSG00000151779	Sp16
5201	pairwise	Sp16D01-Sp16D04	CORO6	-3.17485639319411	0.00160147542213185	0.00317874635030601	ENSG00000167549	Sp16
5202	pairwise	Sp16D01-Sp16D04	ZNF260	-3.1768439304397	0.00159078152211817	0.0031581740427722	ENSG00000254004	Sp16
5203	pairwise	Sp16D01-Sp16D04	COG4	-3.17708317828549	0.00158949871153739	0.00315628089219323	ENSG00000103051	Sp16
5204	pairwise	Sp16D01-Sp16D04	MEN1	-3.17724596299765	0.00158862643095602	0.00315520231895076	ENSG00000133895	Sp16
5205	pairwise	Sp16D01-Sp16D04	FAF1	-3.17731537343371	0.00158825463016345	0.00315511751748384	ENSG00000185104	Sp16
5206	pairwise	Sp16D01-Sp16D04	PPP2R3C	-3.17764539115804	0.00158648797148227	0.00315226117774104	ENSG00000092020	Sp16
5207	pairwise	Sp16D01-Sp16D04	H2AFY	-3.17828677223667	0.00158305970582578	0.00314610145102649	ENSG00000113648	Sp16
5208	pairwise	Sp16D01-Sp16D04	TXN	-3.17846581513213	0.00158210392062901	0.00314485388494097	ENSG00000136810	Sp16
5209	pairwise	Sp16D01-Sp16D04	DMAC2L	-3.17870699992713	0.00158081724579871	0.00314294793352804	ENSG00000125375	Sp16
5210	pairwise	Sp16D01-Sp16D04	MYLIP	-3.17900792297551	0.0015792132341613	0.00314041013812578	ENSG00000007944	Sp16
5211	pairwise	Sp16D01-Sp16D04	GJC2	-3.17925051639739	0.00157792123190761	0.00313849187765525	ENSG00000198835	Sp16
5212	pairwise	Sp16D01-Sp16D04	GGPS1	-3.17931850413729	0.00157755931851238	0.00313842315554642	ENSG00000152904	Sp16
5213	pairwise	Sp16D01-Sp16D04	RNF139	-3.17966641327064	0.00157570852305765	0.0031353917830124	ENSG00000170881	Sp16
5214	pairwise	Sp16D01-Sp16D04	NIFK	-3.18059580784257	0.00157077419228597	0.00312622216762416	ENSG00000155438	Sp16
5215	pairwise	Sp16D01-Sp16D04	TRAPPC4	-3.1806617021456	0.00157042488949923	0.00312617595839475	ENSG00000196655	Sp16
5216	pairwise	Sp16D01-Sp16D04	NOSIP	-3.18191534632087	0.00156379303121787	0.00311362072487762	ENSG00000142546	Sp16
5217	pairwise	Sp16D01-Sp16D04	PLA2G6	-3.18256744125036	0.00156035364559839	0.00310741803081673	ENSG00000184381	Sp16
5218	pairwise	Sp16D01-Sp16D04	EED	-3.18263056249387	0.00156002109247623	0.0031074012494431	ENSG00000074266	Sp16
5219	pairwise	Sp16D01-Sp16D04	SEC61G	-3.18266013983087	0.00155986528734605	0.0031074012494431	ENSG00000132432	Sp16
5220	pairwise	Sp16D01-Sp16D04	TOR1AIP2	-3.18303244731539	0.00155790530480045	0.00310447685660402	ENSG00000169905	Sp16
5221	pairwise	Sp16D01-Sp16D04	NUP58	-3.18325610065922	0.00155672899412995	0.00310277772696961	ENSG00000139496	Sp16
5222	pairwise	Sp16D01-Sp16D04	DIPK1B	-3.18339618810719	0.00155599261851848	0.00310195492487766	ENSG00000165716	Sp16
5223	pairwise	Sp16D01-Sp16D04	WDR5	-3.18362333012542	0.0015547993207809	0.0031002206922476	ENSG00000196363	Sp16
5224	pairwise	Sp16D01-Sp16D04	ZC3H12B	-3.18384958170311	0.00155361154160469	0.00309849674419891	ENSG00000102053	Sp16
5225	pairwise	Sp16D01-Sp16D04	ZNF747	-3.18489977275485	0.0015481092010416	0.00308816539958091	ENSG00000169955	Sp16
5226	pairwise	Sp16D01-Sp16D04	SMIM10L2A	-3.1854548232066	0.00154520836418227	0.00308302030955576	ENSG00000178947	Sp16
5227	pairwise	Sp16D01-Sp16D04	TRIM11	-3.18548430305182	0.00154505443545434	0.00308302030955576	ENSG00000154370	Sp16
5228	pairwise	Sp16D01-Sp16D04	LACC1	-3.18626348137461	0.00154099109596849	0.00307588624548196	ENSG00000179630	Sp16
5229	pairwise	Sp16D01-Sp16D04	WDR18	-3.18726898042271	0.0015357621085902	0.00306608732508418	ENSG00000065268	Sp16
5230	pairwise	Sp16D01-Sp16D04	TMEM80	-3.18764565222252	0.00153380749336675	0.00306282283668133	ENSG00000177042	Sp16
5231	pairwise	Sp16D01-Sp16D04	GPR37	-3.18823046611287	0.00153077734757419	0.00305740883983203	ENSG00000170775	Sp16
5232	pairwise	Sp16D01-Sp16D04	CLPB	-3.18874382562646	0.00152812199474956	0.00305274131353699	ENSG00000162129	Sp16
5233	pairwise	Sp16D01-Sp16D04	DTWD1	-3.1892500367279	0.00152550778577304	0.00304815405214801	ENSG00000104047	Sp16
5234	pairwise	Sp16D01-Sp16D04	VPS9D1	-3.18977771382537	0.00152278712072863	0.0030433521214145	ENSG00000075399	Sp16
5235	pairwise	Sp16D01-Sp16D04	ZMYND8	-3.19004873926738	0.0015213914768256	0.00304119684910905	ENSG00000101040	Sp16
5236	pairwise	Sp16D01-Sp16D04	DNAJB11	-3.1904918391615	0.00151911228250536	0.00303727412979747	ENSG00000090520	Sp16
5237	pairwise	Sp16D01-Sp16D04	TTBK2	-3.19080743310057	0.00151749087135493	0.00303466520310383	ENSG00000128881	Sp16
5238	pairwise	Sp16D01-Sp16D04	CMBL	-3.19120973639301	0.00151542629686855	0.00303116876863734	ENSG00000164237	Sp16
5239	pairwise	Sp16D01-Sp16D04	SNRNP40	-3.19121309413422	0.00151540907625399	0.00303116876863734	ENSG00000060688	Sp16
5240	pairwise	Sp16D01-Sp16D04	SAMD8	-3.1913791023635	0.00151455790683474	0.00303069644183357	ENSG00000156671	Sp16
5241	pairwise	Sp16D01-Sp16D04	ABCD3	-3.19143432618046	0.00151427485723567	0.00303069644183357	ENSG00000117528	Sp16
5242	pairwise	Sp16D01-Sp16D04	PRR14L	-3.191505734771	0.00151390892508384	0.00303066294942133	ENSG00000183530	Sp16
5243	pairwise	Sp16D01-Sp16D04	RRM1	-3.19176049565245	0.001512604072941	0.00302868321789586	ENSG00000167325	Sp16
5244	pairwise	Sp16D01-Sp16D04	ZNF264	-3.1925304441991	0.00150866681179131	0.003021430692426	ENSG00000083844	Sp16
5245	pairwise	Sp16D01-Sp16D04	PPCS	-3.19394898710462	0.00150143764686894	0.00300820955497023	ENSG00000127125	Sp16
5246	pairwise	Sp16D01-Sp16D04	USP24	-3.19472152356053	0.00149751413403978	0.00300097575314367	ENSG00000162402	Sp16
5247	pairwise	Sp16D01-Sp16D04	UBP1	-3.19506738860946	0.00149576064805613	0.00299808850782232	ENSG00000153560	Sp16
5248	pairwise	Sp16D01-Sp16D04	CTDSPL2	-3.19512174786706	0.0014954852271021	0.00299808850782232	ENSG00000137770	Sp16
5249	pairwise	Sp16D01-Sp16D04	FLYWCH2	-3.19515363482997	0.00149532368788614	0.00299808850782232	ENSG00000162076	Sp16
5250	pairwise	Sp16D01-Sp16D04	SPRN	-3.19532257474261	0.00149446810809284	0.00299737777244478	ENSG00000203772	Sp16
5251	pairwise	Sp16D01-Sp16D04	CPNE6	-3.19578343290423	0.00149213643710134	0.00299332747907314	ENSG00000100884	Sp16
5252	pairwise	Sp16D01-Sp16D04	PKP4	-3.19652475704313	0.00148839282776608	0.00298644245286593	ENSG00000144283	Sp16
5253	pairwise	Sp16D01-Sp16D04	LRPAP1	-3.19660446270654	0.00148799083987815	0.00298626087123965	ENSG00000163956	Sp16
5254	pairwise	Sp16D01-Sp16D04	EIF4G3	-3.19859497421135	0.0014779843780007	0.00296679988104956	ENSG00000075151	Sp16
5255	pairwise	Sp16D01-Sp16D04	NELFCD	-3.19941230091943	0.00147389365688298	0.00295920806042662	ENSG00000101158	Sp16
5256	pairwise	Sp16D01-Sp16D04	RNF112	-3.19956667264074	0.00147312220248986	0.00295827870868669	ENSG00000128482	Sp16
5257	pairwise	Sp16D01-Sp16D04	PRMT8	-3.20003261953667	0.00147079595146532	0.00295422601858328	ENSG00000111218	Sp16
5258	pairwise	Sp16D01-Sp16D04	DLGAP3	-3.20180614553793	0.00146197261252562	0.0029377345286697	ENSG00000116544	Sp16
5259	pairwise	Sp16D01-Sp16D04	ETF1	-3.20264300107411	0.00145782625237137	0.00293001683049986	ENSG00000120705	Sp16
5260	pairwise	Sp16D01-Sp16D04	DYSF	-3.20270326730612	0.00145752807198211	0.00293001683049986	ENSG00000135636	Sp16
5261	pairwise	Sp16D01-Sp16D04	SIRT2	-3.20378072107496	0.00145220664130953	0.00291994653318676	ENSG00000068903	Sp16
5262	pairwise	Sp16D01-Sp16D04	DDX54	-3.20459177084595	0.00144821281007498	0.00291252700024939	ENSG00000123064	Sp16
5263	pairwise	Sp16D01-Sp16D04	ARPIN	-3.20484817084829	0.00144695234086232	0.0029106026210338	ENSG00000242498	Sp16
5264	pairwise	Sp16D01-Sp16D04	NADSYN1	-3.20527652810058	0.00144484878831005	0.0029069811822725	ENSG00000172890	Sp16
5265	pairwise	Sp16D01-Sp16D04	ASXL1	-3.20539080449888	0.00144428808430702	0.00290646302776058	ENSG00000171456	Sp16
5266	pairwise	Sp16D01-Sp16D04	CC2D1A	-3.20555056103138	0.00144350456658257	0.00290549617464352	ENSG00000132024	Sp16
5267	pairwise	Sp16D01-Sp16D04	MIGA1	-3.20569373441588	0.00144280271407442	0.00290469332629808	ENSG00000180488	Sp16
5268	pairwise	Sp16D01-Sp16D04	LAMTOR4	-3.20602316498453	0.00144118900558267	0.00290205397952554	ENSG00000188186	Sp16
5269	pairwise	Sp16D01-Sp16D04	ALS2	-3.20607005098062	0.00144095947128156	0.00290205397952554	ENSG00000003393	Sp16
5270	pairwise	Sp16D01-Sp16D04	C2orf72	-3.20638183446985	0.00143943396894238	0.00289973806687342	ENSG00000204128	Sp16
5271	pairwise	Sp16D01-Sp16D04	CBWD5	-3.20670463993226	0.00143785611184345	0.00289716825225791	ENSG00000147996	Sp16
5272	pairwise	Sp16D01-Sp16D04	AP4M1	-3.20711540990958	0.00143585060136244	0.00289373548775734	ENSG00000221838	Sp16
5273	pairwise	Sp16D01-Sp16D04	CABIN1	-3.20787383376435	0.00143215452981374	0.00288689349817585	ENSG00000099991	Sp16
5274	pairwise	Sp16D01-Sp16D04	CACNA2D2	-3.20809170906351	0.00143109437348723	0.00288536314587215	ENSG00000007402	Sp16
5275	pairwise	Sp16D01-Sp16D04	RBM33	-3.21022895606796	0.00142073318817986	0.00286507553114858	ENSG00000184863	Sp16
5276	pairwise	Sp16D01-Sp16D04	ABCD4	-3.21040679274419	0.00141987418615647	0.00286394568118705	ENSG00000119688	Sp16
5277	pairwise	Sp16D01-Sp16D04	CCT6A	-3.21080931288909	0.00141793167266759	0.00286123151880954	ENSG00000146731	Sp16
5278	pairwise	Sp16D01-Sp16D04	JOSD1	-3.21116260420701	0.00141622875746816	0.00285883331654775	ENSG00000100221	Sp16
5279	pairwise	Sp16D01-Sp16D04	RAD51D	-3.21148792859033	0.00141466232023006	0.00285643800843421	ENSG00000185379	Sp16
5280	pairwise	Sp16D01-Sp16D04	TCTA	-3.21251880321269	0.00140970923715759	0.00284703654026329	ENSG00000145022	Sp16
5281	pairwise	Sp16D01-Sp16D04	GRB2	-3.21374190837252	0.00140385334683951	0.00283580742438904	ENSG00000177885	Sp16
5282	pairwise	Sp16D01-Sp16D04	TFIP11	-3.21485011881847	0.00139856698085136	0.00282572426668535	ENSG00000100109	Sp16
5283	pairwise	Sp16D01-Sp16D04	BAG4	-3.21503068046813	0.00139770741563069	0.00282458284014574	ENSG00000156735	Sp16
5284	pairwise	Sp16D01-Sp16D04	EDIL3	-3.21517642868935	0.00139701393653894	0.00282377664128164	ENSG00000164176	Sp16
5285	pairwise	Sp16D01-Sp16D04	DOC2B	-3.21771286858605	0.00138499625805376	0.00280007573301591	ENSG00000272636	Sp16
5286	pairwise	Sp16D01-Sp16D04	BRMS1L	-3.2184585163479	0.00138148160730752	0.00279355920043392	ENSG00000100916	Sp16
5287	pairwise	Sp16D01-Sp16D04	RASA2	-3.21846092821888	0.00138147025222652	0.00279355920043392	ENSG00000155903	Sp16
5288	pairwise	Sp16D01-Sp16D04	ANKRD54	-3.21856907258346	0.00138096119763704	0.00279355920043392	ENSG00000100124	Sp16
5289	pairwise	Sp16D01-Sp16D04	MCCC1	-3.2188875021299	0.00137946330140224	0.00279124412632826	ENSG00000078070	Sp16
5290	pairwise	Sp16D01-Sp16D04	CARNS1	-3.21921854662763	0.00137790765830589	0.00278868497364968	ENSG00000172508	Sp16
5291	pairwise	Sp16D01-Sp16D04	DCUN1D1	-3.21962650055848	0.00137599283554036	0.00278539765927479	ENSG00000043093	Sp16
5292	pairwise	Sp16D01-Sp16D04	RAD23A	-3.21992864757282	0.00137457622863889	0.0027831176988302	ENSG00000179262	Sp16
5293	pairwise	Sp16D01-Sp16D04	CEP170	-3.22073263886313	0.00137081331110009	0.00277608517395787	ENSG00000143702	Sp16
5294	pairwise	Sp16D01-Sp16D04	PHF23	-3.22086979276775	0.00137017234275086	0.00277537338896102	ENSG00000040633	Sp16
5295	pairwise	Sp16D01-Sp16D04	PSMD3	-3.22096784062292	0.00136971430071389	0.0027750319105968	ENSG00000108344	Sp16
5296	pairwise	Sp16D01-Sp16D04	CLIP2	-3.22202444889976	0.00136478721473855	0.00276563412126368	ENSG00000106665	Sp16
5297	pairwise	Sp16D01-Sp16D04	ZC3H7A	-3.22209653178469	0.00136445168232156	0.00276553874807967	ENSG00000122299	Sp16
5298	pairwise	Sp16D01-Sp16D04	CSGALNACT1	-3.22489362681944	0.00135149052871833	0.00273984768425092	ENSG00000147408	Sp16
5299	pairwise	Sp16D01-Sp16D04	NRBP1	-3.22496331600924	0.00135116906333818	0.00273977534057173	ENSG00000115216	Sp16
5300	pairwise	Sp16D01-Sp16D04	PSD3	-3.22520309981216	0.00135006351859353	0.00273811274651072	ENSG00000156011	Sp16
5301	pairwise	Sp16D01-Sp16D04	TRMT61A	-3.22578350966027	0.0013473909519802	0.00273327064253792	ENSG00000166166	Sp16
5302	pairwise	Sp16D01-Sp16D04	TMEM161A	-3.22630000058514	0.0013450168261946	0.0027290320238577	ENSG00000064545	Sp16
5303	pairwise	Sp16D01-Sp16D04	BRD3	-3.22632955741086	0.00134488108113953	0.0027290320238577	ENSG00000169925	Sp16
5304	pairwise	Sp16D01-Sp16D04	SRD5A1	-3.22691231944106	0.00134220722983201	0.00272448458869351	ENSG00000145545	Sp16
5305	pairwise	Sp16D01-Sp16D04	C11orf68	-3.22761478174925	0.00133899070586178	0.00271853110908447	ENSG00000175573	Sp16
5306	pairwise	Sp16D01-Sp16D04	REXO4	-3.22784950614272	0.00133791751129398	0.00271692759601257	ENSG00000148300	Sp16
5307	pairwise	Sp16D01-Sp16D04	NFATC2IP	-3.22809527141036	0.00133679468953847	0.00271522260351807	ENSG00000176953	Sp16
5308	pairwise	Sp16D01-Sp16D04	ZFAND1	-3.2296497058185	0.00132971316474285	0.00270141133934938	ENSG00000104231	Sp16
5309	pairwise	Sp16D01-Sp16D04	OBI1	-3.22976424277653	0.00132919274574836	0.00270092642083287	ENSG00000152193	Sp16
5310	pairwise	Sp16D01-Sp16D04	PCBP3	-3.23095038713891	0.00132381436453558	0.00269056780004295	ENSG00000183570	Sp16
5311	pairwise	Sp16D01-Sp16D04	PIK3CB	-3.23226949551822	0.00131785674540164	0.00267902727272381	ENSG00000051382	Sp16
5312	pairwise	Sp16D01-Sp16D04	MTX1	-3.23227381994801	0.00131783725544003	0.00267902727272381	ENSG00000173171	Sp16
5313	pairwise	Sp16D01-Sp16D04	GATAD2B	-3.23236771143389	0.00131741415759031	0.00267902727272381	ENSG00000143614	Sp16
5314	pairwise	Sp16D01-Sp16D04	ANKRD33B	-3.23269613280358	0.00131593520022009	0.00267682384139826	ENSG00000164236	Sp16
5315	pairwise	Sp16D01-Sp16D04	CUEDC2	-3.23314020485648	0.00131393788548441	0.00267332820631135	ENSG00000107874	Sp16
5316	pairwise	Sp16D01-Sp16D04	CYP46A1	-3.23333961241576	0.00131304191825371	0.00267207235625097	ENSG00000036530	Sp16
5317	pairwise	Sp16D01-Sp16D04	SCNN1D	-3.23373443667651	0.00131126958388455	0.00266903216575396	ENSG00000162572	Sp16
5318	pairwise	Sp16D01-Sp16D04	BRAF	-3.23381232817403	0.00131092019691088	0.00266888764658837	ENSG00000157764	Sp16
5319	pairwise	Sp16D01-Sp16D04	SPG11	-3.23412821972848	0.00130950412987753	0.00266657096285808	ENSG00000104133	Sp16
5320	pairwise	Sp16D01-Sp16D04	ARHGAP33	-3.23472462490474	0.00130683444723886	0.00266169998845952	ENSG00000004777	Sp16
5321	pairwise	Sp16D01-Sp16D04	UTP18	-3.23554496063408	0.00130317061895422	0.00265480168378965	ENSG00000011260	Sp16
5322	pairwise	Sp16D01-Sp16D04	LDOC1	-3.23583055460951	0.0013018973171893	0.00265277143037063	ENSG00000182195	Sp16
5323	pairwise	Sp16D01-Sp16D04	MED14	-3.23697191472429	0.00129682013208555	0.00264298779895922	ENSG00000180182	Sp16
5324	pairwise	Sp16D01-Sp16D04	LINC00205	-3.23732877161439	0.0012952364692373	0.00264032150341866	ENSG00000223768	Sp16
5325	pairwise	Sp16D01-Sp16D04	POLR2B	-3.23894548407686	0.00128808421805032	0.00262630016981038	ENSG00000047315	Sp16
5326	pairwise	Sp16D01-Sp16D04	MRTFB	-3.23961094411604	0.00128515089763337	0.00262087676145738	ENSG00000186260	Sp16
5327	pairwise	Sp16D01-Sp16D04	CSE1L	-3.2399250628395	0.00128376842564903	0.00261861444610579	ENSG00000124207	Sp16
5328	pairwise	Sp16D01-Sp16D04	TRAPPC9	-3.2403211838247	0.00128202701601243	0.00261561885560995	ENSG00000167632	Sp16
5329	pairwise	Sp16D01-Sp16D04	ZNF276	-3.24050004176991	0.00128124144572436	0.00261457252876956	ENSG00000158805	Sp16
5330	pairwise	Sp16D01-Sp16D04	CD83	-3.24067091880308	0.0012804913452119	0.00261359815340569	ENSG00000112149	Sp16
5331	pairwise	Sp16D01-Sp16D04	CNPY2	-3.24082138741493	0.00127983116851331	0.00261280694474811	ENSG00000257727	Sp16
5332	pairwise	Sp16D01-Sp16D04	INTS14	-3.24118710657381	0.0012782279002303	0.00261008964419764	ENSG00000138614	Sp16
5333	pairwise	Sp16D01-Sp16D04	TMEM250	-3.24146922822812	0.00127699238441566	0.0026081222815068	ENSG00000238227	Sp16
5334	pairwise	Sp16D01-Sp16D04	SORL1	-3.2421769424201	0.00127389790619922	0.00260235653669975	ENSG00000137642	Sp16
5335	pairwise	Sp16D01-Sp16D04	PPHLN1	-3.24223608946523	0.00127363960065775	0.00260235653669975	ENSG00000134283	Sp16
5336	pairwise	Sp16D01-Sp16D04	NXF1	-3.24231331859095	0.00127330240051673	0.00260224901167211	ENSG00000162231	Sp16
5337	pairwise	Sp16D01-Sp16D04	RNF149	-3.24433010947466	0.00126452584806736	0.00258486339134792	ENSG00000163162	Sp16
5338	pairwise	Sp16D01-Sp16D04	CCDC12	-3.2446896113988	0.00126296728560756	0.00258222805867342	ENSG00000160799	Sp16
5339	pairwise	Sp16D01-Sp16D04	PRORP	-3.24543842529839	0.00125972663565416	0.00257615171843354	ENSG00000100890	Sp16
5340	pairwise	Sp16D01-Sp16D04	SLC25A3	-3.24562129605189	0.00125893639503674	0.00257508496249568	ENSG00000075415	Sp16
5341	pairwise	Sp16D01-Sp16D04	USP54	-3.247286884871	0.00125175998428872	0.00256095240490311	ENSG00000166348	Sp16
5342	pairwise	Sp16D01-Sp16D04	STS	-3.24840021713019	0.00124698419685311	0.00255172625298417	ENSG00000101846	Sp16
5343	pairwise	Sp16D01-Sp16D04	ACD	-3.24841987998048	0.00124690000233333	0.00255172625298417	ENSG00000102977	Sp16
5344	pairwise	Sp16D01-Sp16D04	MRPL17	-3.24871530324859	0.00124563566084416	0.00255005532362012	ENSG00000158042	Sp16
5345	pairwise	Sp16D01-Sp16D04	AMZ2	-3.24880323548051	0.00124525956119972	0.00254982986185855	ENSG00000196704	Sp16
5346	pairwise	Sp16D01-Sp16D04	BBS1	-3.24938279115935	0.00124278334330276	0.00254530312160726	ENSG00000174483	Sp16
5347	pairwise	Sp16D01-Sp16D04	TMEM41A	-3.24964939426919	0.00124164578371051	0.00254351669410954	ENSG00000163900	Sp16
5348	pairwise	Sp16D01-Sp16D04	NCS1	-3.25089343047057	0.00123635039109456	0.00253321034396742	ENSG00000107130	Sp16
5349	pairwise	Sp16D01-Sp16D04	DIPK2A	-3.25139769861932	0.00123420987805036	0.00252936513485865	ENSG00000181744	Sp16
5350	pairwise	Sp16D01-Sp16D04	SRGAP2	-3.25161279051806	0.00123329790294935	0.00252803656095262	ENSG00000266028	Sp16
5351	pairwise	Sp16D01-Sp16D04	SELENOI	-3.25170482943882	0.00123290785493861	0.00252777750327128	ENSG00000138018	Sp16
5352	pairwise	Sp16D01-Sp16D04	GRIN2A	-3.25198981115909	0.00123170086721195	0.00252584304041947	ENSG00000183454	Sp16
5353	pairwise	Sp16D01-Sp16D04	CHMP4B	-3.25258634634614	0.00122917789578376	0.00252120849098821	ENSG00000101421	Sp16
5354	pairwise	Sp16D01-Sp16D04	TMEM243	-3.25302419297243	0.00122732912614681	0.00251795513211415	ENSG00000135185	Sp16
5355	pairwise	Sp16D01-Sp16D04	NAA80	-3.25330815326382	0.00122613150605522	0.00251603654720706	ENSG00000243477	Sp16
5356	pairwise	Sp16D01-Sp16D04	LRATD1	-3.25386457139259	0.00122378791750843	0.00251176509637193	ENSG00000162981	Sp16
5357	pairwise	Sp16D01-Sp16D04	MIIP	-3.25401832331477	0.00122314105910297	0.00251097501790581	ENSG00000116691	Sp16
5358	pairwise	Sp16D01-Sp16D04	MAPK3	-3.25556863499162	0.00121663633598908	0.00249815646886427	ENSG00000102882	Sp16
5359	pairwise	Sp16D01-Sp16D04	RNF34	-3.25557493982987	0.00121660994802689	0.00249815646886427	ENSG00000170633	Sp16
5360	pairwise	Sp16D01-Sp16D04	DPP3	-3.25722872462376	0.00120970656502525	0.0024860572001923	ENSG00000254986	Sp16
5361	pairwise	Sp16D01-Sp16D04	EXOSC9	-3.25723175826986	0.00120969393512171	0.0024860572001923	ENSG00000123737	Sp16
5362	pairwise	Sp16D01-Sp16D04	PITPNB	-3.25737115642959	0.00120911371403375	0.00248590460571339	ENSG00000180957	Sp16
5363	pairwise	Sp16D01-Sp16D04	NR2F6	-3.25771557209431	0.00120768124822469	0.0024834920906757	ENSG00000160113	Sp16
5364	pairwise	Sp16D01-Sp16D04	PEX6	-3.25796503509457	0.00120664468424052	0.00248242544802873	ENSG00000124587	Sp16
5365	pairwise	Sp16D01-Sp16D04	CNTN4	-3.25800168861998	0.00120649245169571	0.00248242544802873	ENSG00000144619	Sp16
5366	pairwise	Sp16D01-Sp16D04	LINC01007	-3.25809323013401	0.00120611233141891	0.00248239564648198	ENSG00000233123	Sp16
5367	pairwise	Sp16D01-Sp16D04	LSM4	-3.25817697626354	0.001205764678202	0.00248221300621057	ENSG00000130520	Sp16
5368	pairwise	Sp16D01-Sp16D04	DNAJC24	-3.25844631990523	0.0012046471882685	0.00248044514474444	ENSG00000170946	Sp16
5369	pairwise	Sp16D01-Sp16D04	OSTM1	-3.25855121456141	0.00120421224666366	0.00248008223603964	ENSG00000081087	Sp16
5370	pairwise	Sp16D01-Sp16D04	TXN2	-3.25987825692564	0.00119872227107251	0.00246930606204816	ENSG00000100348	Sp16
5371	pairwise	Sp16D01-Sp16D04	RUFY2	-3.25990216801125	0.00119862356399432	0.00246930606204816	ENSG00000204130	Sp16
5372	pairwise	Sp16D01-Sp16D04	AKAP10	-3.26006807510074	0.00119793889229627	0.00246875325890893	ENSG00000108599	Sp16
5373	pairwise	Sp16D01-Sp16D04	SULT1A1	-3.26021313605337	0.00119734054629183	0.00246805070249404	ENSG00000196502	Sp16
5374	pairwise	Sp16D01-Sp16D04	SAFB2	-3.26048001689067	0.0011962404424015	0.00246631335942003	ENSG00000130254	Sp16
5375	pairwise	Sp16D01-Sp16D04	CCND2	-3.26063776202223	0.00119559064512712	0.00246550387499111	ENSG00000118971	Sp16
5376	pairwise	Sp16D01-Sp16D04	DENR	-3.26243125560247	0.00118822570345792	0.00245084333456349	ENSG00000139726	Sp16
5377	pairwise	Sp16D01-Sp16D04	NR3C2	-3.26321556575695	0.00118501818717543	0.00244475346684977	ENSG00000151623	Sp16
5378	pairwise	Sp16D01-Sp16D04	VTA1	-3.26407099560184	0.00118152897208675	0.00243807969336971	ENSG00000009844	Sp16
5379	pairwise	Sp16D01-Sp16D04	PTPA	-3.26462479005348	0.0011792751798081	0.00243395288456841	ENSG00000119383	Sp16
5380	pairwise	Sp16D01-Sp16D04	MRPS27	-3.26488235558812	0.00117822831686088	0.00243231586428622	ENSG00000113048	Sp16
5381	pairwise	Sp16D01-Sp16D04	BAIAP3	-3.26540055153303	0.00117612474378104	0.00242849621335964	ENSG00000007516	Sp16
5382	pairwise	Sp16D01-Sp16D04	NOL4L	-3.26723908125533	0.00116868944539202	0.00241418351927889	ENSG00000197183	Sp16
5383	pairwise	Sp16D01-Sp16D04	PAK3	-3.26870640504139	0.00116278665773413	0.00240250769131403	ENSG00000077264	Sp16
5384	pairwise	Sp16D01-Sp16D04	PDXK	-3.26934443319061	0.00116022861535616	0.00239773911089018	ENSG00000160209	Sp16
5385	pairwise	Sp16D01-Sp16D04	VASH1	-3.26934507096356	0.00116022606094959	0.00239773911089018	ENSG00000071246	Sp16
5386	pairwise	Sp16D01-Sp16D04	KCNJ6	-3.26966008465542	0.00115896500612366	0.00239616077500701	ENSG00000157542	Sp16
5387	pairwise	Sp16D01-Sp16D04	KCTD6	-3.27014868888143	0.00115701155230647	0.00239263799654058	ENSG00000168301	Sp16
5388	pairwise	Sp16D01-Sp16D04	PHB2	-3.27038745560994	0.00115605806696269	0.00239118202545227	ENSG00000215021	Sp16
5389	pairwise	Sp16D01-Sp16D04	CIPC	-3.27112437485696	0.00115311986401634	0.00238561936476579	ENSG00000198894	Sp16
5390	pairwise	Sp16D01-Sp16D04	MZT2A	-3.27127416478005	0.0011525234775516	0.00238490018978788	ENSG00000173272	Sp16
5391	pairwise	Sp16D01-Sp16D04	CTCF	-3.2717966138425	0.0011504455918929	0.00238111439755554	ENSG00000102974	Sp16
5392	pairwise	Sp16D01-Sp16D04	RINT1	-3.27233974661037	0.00114828912640801	0.00237716429602108	ENSG00000135249	Sp16
5393	pairwise	Sp16D01-Sp16D04	DOHH	-3.27259941361195	0.00114725946425448	0.00237554567684832	ENSG00000129932	Sp16
5394	pairwise	Sp16D01-Sp16D04	LYSMD1	-3.27262415889435	0.00114716138604736	0.00237554567684832	ENSG00000163155	Sp16
5395	pairwise	Sp16D01-Sp16D04	STAT5B	-3.27329036953027	0.0011445237735416	0.00237090523270166	ENSG00000173757	Sp16
5396	pairwise	Sp16D01-Sp16D04	PANX2	-3.2734924885529	0.00114372467134317	0.00236976192439313	ENSG00000073150	Sp16
5397	pairwise	Sp16D01-Sp16D04	RAPGEFL1	-3.27420349056427	0.0011409177479122	0.00236489273387525	ENSG00000108352	Sp16
5398	pairwise	Sp16D01-Sp16D04	ANAPC7	-3.27438860949012	0.00114018797666307	0.00236396672410658	ENSG00000196510	Sp16
5399	pairwise	Sp16D01-Sp16D04	UBE2G1	-3.27474200624224	0.00113879602666895	0.00236159150068683	ENSG00000132388	Sp16
5400	pairwise	Sp16D01-Sp16D04	ZNF592	-3.275799453215	0.00113464038960353	0.00235348278129144	ENSG00000166716	Sp16
5401	pairwise	Sp16D01-Sp16D04	EIF6	-3.276777898132	0.00113080775323822	0.00234604066875024	ENSG00000242372	Sp16
5402	pairwise	Sp16D01-Sp16D04	TOGARAM1	-3.27722040149446	0.00112907838326522	0.00234295983990555	ENSG00000198718	Sp16
5403	pairwise	Sp16D01-Sp16D04	COP1	-3.27780442189744	0.00112679969861433	0.00233873754289144	ENSG00000143207	Sp16
5404	pairwise	Sp16D01-Sp16D04	NUDT9	-3.27784399713746	0.00112664544149747	0.00233873754289144	ENSG00000170502	Sp16
5405	pairwise	Sp16D01-Sp16D04	SUZ12	-3.27860205788422	0.00112369443653923	0.00233380818091456	ENSG00000178691	Sp16
5406	pairwise	Sp16D01-Sp16D04	TIMM10B	-3.2786907892927	0.00112334948898823	0.00233359730247675	ENSG00000132286	Sp16
5407	pairwise	Sp16D01-Sp16D04	PPP6R3	-3.27882045028462	0.00112284560237725	0.00233305608799105	ENSG00000110075	Sp16
5408	pairwise	Sp16D01-Sp16D04	ADK	-3.27887252698745	0.00112264328169226	0.00233305608799105	ENSG00000156110	Sp16
5409	pairwise	Sp16D01-Sp16D04	TRAK1	-3.2800036565952	0.00111825712009606	0.00232452970736359	ENSG00000182606	Sp16
5410	pairwise	Sp16D01-Sp16D04	MAP2K7	-3.28017566881138	0.00111759150554954	0.00232364991622283	ENSG00000076984	Sp16
5411	pairwise	Sp16D01-Sp16D04	PACS1	-3.28018929143049	0.00111753880748243	0.00232364991622283	ENSG00000175115	Sp16
5412	pairwise	Sp16D01-Sp16D04	GFOD1	-3.28033051786127	0.00111699261956832	0.00232341250679138	ENSG00000145990	Sp16
5413	pairwise	Sp16D01-Sp16D04	UPK3BL1	-3.28052897075298	0.00111622552893855	0.00232232077819745	ENSG00000267368	Sp16
5414	pairwise	Sp16D01-Sp16D04	MAP3K4	-3.28069312186908	0.00111559139612582	0.0023215052560578	ENSG00000085511	Sp16
5415	pairwise	Sp16D01-Sp16D04	TADA3	-3.28098498220591	0.00111446473460606	0.00231966422289803	ENSG00000171148	Sp16
5416	pairwise	Sp16D01-Sp16D04	TUBGCP4	-3.28142379571	0.00111277277970543	0.00231664552422063	ENSG00000137822	Sp16
5417	pairwise	Sp16D01-Sp16D04	FUBP3	-3.2826154264935	0.00110819016455016	0.00230760623534805	ENSG00000107164	Sp16
5418	pairwise	Sp16D01-Sp16D04	C2orf69	-3.28337466857643	0.00110527951046118	0.00230204533278109	ENSG00000178074	Sp16
5419	pairwise	Sp16D01-Sp16D04	PSMC2	-3.28372401112501	0.00110394264392441	0.00229976056655874	ENSG00000161057	Sp16
5420	pairwise	Sp16D01-Sp16D04	COPS5	-3.28389800697866	0.00110327735518588	0.00229887415869746	ENSG00000121022	Sp16
5421	pairwise	Sp16D01-Sp16D04	SLC8A1	-3.28402271646807	0.00110280074615311	0.00229838059855866	ENSG00000183023	Sp16
5422	pairwise	Sp16D01-Sp16D04	PEX5	-3.28601576621146	0.00109520967471317	0.00228305613208853	ENSG00000139197	Sp16
5423	pairwise	Sp16D01-Sp16D04	CITED1	-3.28640703599085	0.00109372512257856	0.00228045731843425	ENSG00000125931	Sp16
5424	pairwise	Sp16D01-Sp16D04	KCNH2	-3.28730989757633	0.001090306616078	0.00227431887039594	ENSG00000055118	Sp16
5425	pairwise	Sp16D01-Sp16D04	NDUFS4	-3.28854237664013	0.00108565608153593	0.00226511095836453	ENSG00000164258	Sp16
5426	pairwise	Sp16D01-Sp16D04	DOCK7	-3.28860243911333	0.00108542991783002	0.00226511095836453	ENSG00000116641	Sp16
5427	pairwise	Sp16D01-Sp16D04	INF2	-3.2899450627207	0.00108038570096349	0.00225509638910014	ENSG00000203485	Sp16
5428	pairwise	Sp16D01-Sp16D04	SSBP4	-3.29004760787395	0.00108000133593995	0.00225478501908891	ENSG00000130511	Sp16
5429	pairwise	Sp16D01-Sp16D04	ABHD12	-3.29197335545334	0.00107280667713429	0.00224074022084671	ENSG00000100997	Sp16
5430	pairwise	Sp16D01-Sp16D04	TMEM185A	-3.29285558486794	0.00106952551724477	0.00223486075279546	ENSG00000269556	Sp16
5431	pairwise	Sp16D01-Sp16D04	MTR	-3.29420812483738	0.00106451327426519	0.00222487219541757	ENSG00000116984	Sp16
5432	pairwise	Sp16D01-Sp16D04	UBL3	-3.29537036919943	0.00106022365481663	0.00221687332142356	ENSG00000122042	Sp16
5433	pairwise	Sp16D01-Sp16D04	HNRNPH2	-3.29541167376905	0.00106007150327661	0.00221687332142356	ENSG00000126945	Sp16
5434	pairwise	Sp16D01-Sp16D04	SLC6A6	-3.29554807193434	0.00105956920426166	0.00221647173494578	ENSG00000131389	Sp16
5435	pairwise	Sp16D01-Sp16D04	SDHD	-3.29569720932537	0.00105902024469855	0.0022158068716554	ENSG00000204370	Sp16
5436	pairwise	Sp16D01-Sp16D04	TRIM44	-3.29589844760736	0.00105827992550577	0.0022147412455411	ENSG00000166326	Sp16
5437	pairwise	Sp16D01-Sp16D04	GSDME	-3.29590797199632	0.00105824489891277	0.0022147412455411	ENSG00000105928	Sp16
5438	pairwise	Sp16D01-Sp16D04	JPH3	-3.2991409501915	0.00104641738199621	0.0021908721208119	ENSG00000154118	Sp16
5439	pairwise	Sp16D01-Sp16D04	IFT20	-3.30021513405278	0.0010425148318029	0.00218317817660428	ENSG00000109083	Sp16
5440	pairwise	Sp16D01-Sp16D04	BSDC1	-3.30037091084232	0.00104195001204724	0.00218247209209022	ENSG00000160058	Sp16
5441	pairwise	Sp16D01-Sp16D04	SMAP1	-3.30054047605114	0.00104133552080613	0.00218166163417141	ENSG00000112305	Sp16
5442	pairwise	Sp16D01-Sp16D04	ACSL4	-3.30103136270394	0.00103955848180557	0.00217841468088962	ENSG00000068366	Sp16
5443	pairwise	Sp16D01-Sp16D04	BTBD8	-3.30107501794308	0.00103940058363449	0.00217841468088962	ENSG00000189195	Sp16
5444	pairwise	Sp16D01-Sp16D04	ERMN	-3.30141595334674	0.0010381682081452	0.0021768225397826	ENSG00000136541	Sp16
5445	pairwise	Sp16D01-Sp16D04	C4orf50	-3.30253385206347	0.00103413686221129	0.00216894992299708	ENSG00000181215	Sp16
5446	pairwise	Sp16D01-Sp16D04	CTNNA2	-3.30257681614612	0.00103398221634758	0.00216894992299708	ENSG00000066032	Sp16
5447	pairwise	Sp16D01-Sp16D04	TNFAIP8L1	-3.30264627904397	0.00103373223548594	0.00216894992299708	ENSG00000185361	Sp16
5448	pairwise	Sp16D01-Sp16D04	NUDCD3	-3.30302225796777	0.00103238014810489	0.00216668749559579	ENSG00000015676	Sp16
5449	pairwise	Sp16D01-Sp16D04	KLHL2	-3.30312033322447	0.00103202772209016	0.00216642210897271	ENSG00000109466	Sp16
5450	pairwise	Sp16D01-Sp16D04	PPIL3	-3.30414866292064	0.00102833921717522	0.00215915200943033	ENSG00000240344	Sp16
5451	pairwise	Sp16D01-Sp16D04	ARRB2	-3.30441050642278	0.00102740197072291	0.00215765666885444	ENSG00000141480	Sp16
5452	pairwise	Sp16D01-Sp16D04	SGCB	-3.30507279174133	0.00102503491613818	0.00215362913456426	ENSG00000163069	Sp16
5453	pairwise	Sp16D01-Sp16D04	CACNG8	-3.30508225223421	0.00102500114038214	0.00215362913456426	ENSG00000142408	Sp16
5454	pairwise	Sp16D01-Sp16D04	EEF1AKNMT	-3.30581685329582	0.00102238162853267	0.00214899642024615	ENSG00000010165	Sp16
5455	pairwise	Sp16D01-Sp16D04	AZI2	-3.30582277073537	0.00102236055281402	0.00214899642024615	ENSG00000163512	Sp16
5456	pairwise	Sp16D01-Sp16D04	DCC	-3.30603142068724	0.00102161767715178	0.0021483326762128	ENSG00000187323	Sp16
5457	pairwise	Sp16D01-Sp16D04	TMED1	-3.30609872574356	0.00102137815169978	0.00214830020630668	ENSG00000099203	Sp16
5458	pairwise	Sp16D01-Sp16D04	TUBE1	-3.30725713649512	0.00101726376006799	0.00214011579279611	ENSG00000074935	Sp16
5459	pairwise	Sp16D01-Sp16D04	EFR3B	-3.30758538151264	0.00101610071569424	0.00213813818291498	ENSG00000084710	Sp16
5460	pairwise	Sp16D01-Sp16D04	SNHG17	-3.30895228065395	0.00101127075670499	0.00212844187585746	ENSG00000196756	Sp16
5461	pairwise	Sp16D01-Sp16D04	VPS26B	-3.31029705334204	0.00100653979674475	0.00211894972142994	ENSG00000151502	Sp16
5462	pairwise	Sp16D01-Sp16D04	ABCC5	-3.31061544748741	0.00100542268804607	0.00211706288387825	ENSG00000114770	Sp16
5463	pairwise	Sp16D01-Sp16D04	RAB33B	-3.31178611202006	0.00100132522052415	0.00210889826211885	ENSG00000172007	Sp16
5464	pairwise	Sp16D01-Sp16D04	SNRNP200	-3.31250352504739	0.00099882185870109	0.00210408814752084	ENSG00000144028	Sp16
5465	pairwise	Sp16D01-Sp16D04	LTA4H	-3.31256446133138	0.00099860949393964	0.00210408814752084	ENSG00000111144	Sp16
5466	pairwise	Sp16D01-Sp16D04	ORC4	-3.31270296404214	0.00099812696385943	0.00210354873653998	ENSG00000115947	Sp16
5467	pairwise	Sp16D01-Sp16D04	WIPI2	-3.31292202940014	0.000997364203437439	0.00210240339013956	ENSG00000157954	Sp16
5468	pairwise	Sp16D01-Sp16D04	NPAS4	-3.31367285860321	0.00099475400844067	0.00209736236615806	ENSG00000174576	Sp16
5469	pairwise	Sp16D01-Sp16D04	COMMD8	-3.31421513253159	0.000992872786332892	0.00209385644579266	ENSG00000169019	Sp16
5470	pairwise	Sp16D01-Sp16D04	RECQL5	-3.31437826667369	0.000992307498736017	0.00209312475035912	ENSG00000108469	Sp16
5471	pairwise	Sp16D01-Sp16D04	EIF4E3	-3.31524804788506	0.000989298601683152	0.00208723716864797	ENSG00000163412	Sp16
5472	pairwise	Sp16D01-Sp16D04	GART	-3.31610514737362	0.000986341868251022	0.00208145707482337	ENSG00000159131	Sp16
5473	pairwise	Sp16D01-Sp16D04	ADGRL2	-3.31625762187866	0.000985816738300403	0.00208080692868471	ENSG00000117114	Sp16
5474	pairwise	Sp16D01-Sp16D04	PQBP1	-3.31633438157363	0.000985552472306305	0.00208070723452996	ENSG00000102103	Sp16
5475	pairwise	Sp16D01-Sp16D04	RPS6KC1	-3.31644515485971	0.000985171221345519	0.0020803604623435	ENSG00000136643	Sp16
5476	pairwise	Sp16D01-Sp16D04	UCK2	-3.3177378267199	0.000980732319746929	0.00207144321423525	ENSG00000143179	Sp16
5477	pairwise	Sp16D01-Sp16D04	MTCH2	-3.31834620121081	0.000978649661287516	0.00206749984635598	ENSG00000109919	Sp16
5478	pairwise	Sp16D01-Sp16D04	GTF2H5	-3.32010152277437	0.000972663648013859	0.00205530667699115	ENSG00000272047	Sp16
5479	pairwise	Sp16D01-Sp16D04	HNRNPA0	-3.32032960524844	0.000971888341336298	0.00205412114823437	ENSG00000177733	Sp16
5480	pairwise	Sp16D01-Sp16D04	CSRNP2	-3.32065753843306	0.000970774624542551	0.00205221969691057	ENSG00000110925	Sp16
5481	pairwise	Sp16D01-Sp16D04	SNRPD1	-3.32099843339283	0.000969618144489827	0.00205022698527216	ENSG00000167088	Sp16
5482	pairwise	Sp16D01-Sp16D04	RPA2	-3.32142633249903	0.000968168316294503	0.00204761298220062	ENSG00000117748	Sp16
5483	pairwise	Sp16D01-Sp16D04	PPP1CB	-3.32185927557729	0.000966703448156207	0.00204496601003388	ENSG00000213639	Sp16
5484	pairwise	Sp16D01-Sp16D04	INPP1	-3.32235773965789	0.000965019439560042	0.00204185419710045	ENSG00000151689	Sp16
5485	pairwise	Sp16D01-Sp16D04	LRP12	-3.32287880666725	0.000963261983730136	0.00203858557130702	ENSG00000147650	Sp16
5486	pairwise	Sp16D01-Sp16D04	MRPL23	-3.32453018411086	0.000957711843860061	0.00202728713779784	ENSG00000214026	Sp16
5487	pairwise	Sp16D01-Sp16D04	TMEM132B	-3.32477446940494	0.000956893349373342	0.00202600188614007	ENSG00000139364	Sp16
5488	pairwise	Sp16D01-Sp16D04	BLOC1S2	-3.32479705092829	0.000956817721275831	0.00202600188614007	ENSG00000196072	Sp16
5489	pairwise	Sp16D01-Sp16D04	IDH3G	-3.32547733708684	0.000954541967917023	0.00202191644861257	ENSG00000067829	Sp16
5490	pairwise	Sp16D01-Sp16D04	GTF3C1	-3.32557154750976	0.000954227203727475	0.00202169639826194	ENSG00000077235	Sp16
5491	pairwise	Sp16D01-Sp16D04	TFCP2	-3.32672909082746	0.000950367628903176	0.00201396429228443	ENSG00000135457	Sp16
5492	pairwise	Sp16D01-Sp16D04	ECSIT	-3.32788776068299	0.000946518831395724	0.00200625161100836	ENSG00000130159	Sp16
5493	pairwise	Sp16D01-Sp16D04	RC3H1	-3.32832032764131	0.000945085674757397	0.00200365686950446	ENSG00000135870	Sp16
5494	pairwise	Sp16D01-Sp16D04	PSMG4	-3.32850201844673	0.000944484308637981	0.00200282483231858	ENSG00000180822	Sp16
5495	pairwise	Sp16D01-Sp16D04	SENP5	-3.32922173564238	0.000942105658323233	0.00199822277574001	ENSG00000119231	Sp16
5496	pairwise	Sp16D01-Sp16D04	ZSCAN26	-3.32941923308138	0.000941453907668158	0.00199728227767529	ENSG00000197062	Sp16
5497	pairwise	Sp16D01-Sp16D04	KCND2	-3.32942347821175	0.000941439903144096	0.00199728227767529	ENSG00000184408	Sp16
5498	pairwise	Sp16D01-Sp16D04	TMEM223	-3.33000825200215	0.000939512605963324	0.00199404634787921	ENSG00000168569	Sp16
5499	pairwise	Sp16D01-Sp16D04	MAP7D1	-3.33058067723156	0.000937629559672601	0.00199049038719691	ENSG00000116871	Sp16
5500	pairwise	Sp16D01-Sp16D04	SLIT2	-3.33071388619868	0.000937191859787019	0.00199000185155662	ENSG00000145147	Sp16
5501	pairwise	Sp16D01-Sp16D04	TRIQK	-3.33126721539162	0.000935375755161122	0.00198658559254091	ENSG00000205133	Sp16
5502	pairwise	Sp16D01-Sp16D04	SLC6A8	-3.33133059874138	0.000935167930999859	0.00198658430190464	ENSG00000130821	Sp16
5503	pairwise	Sp16D01-Sp16D04	ZFYVE19	-3.33205812064909	0.000932785571352596	0.00198196260473345	ENSG00000166140	Sp16
5504	pairwise	Sp16D01-Sp16D04	C3orf18	-3.33240077313235	0.000931665469180875	0.00198002147041389	ENSG00000088543	Sp16
5505	pairwise	Sp16D01-Sp16D04	TNPO1	-3.33252893425268	0.000931246842623666	0.00198000964298804	ENSG00000083312	Sp16
5506	pairwise	Sp16D01-Sp16D04	MARK3	-3.33285097909794	0.000930195684243573	0.00197821340391374	ENSG00000075413	Sp16
5507	pairwise	Sp16D01-Sp16D04	LIN7B	-3.33312537914658	0.000929300909449385	0.00197674901683853	ENSG00000104863	Sp16
5508	pairwise	Sp16D01-Sp16D04	FAM221A	-3.33354919233633	0.000927920494317774	0.00197425072770184	ENSG00000188732	Sp16
5509	pairwise	Sp16D01-Sp16D04	CCDC25	-3.33430004770747	0.000925479539006335	0.00196949441519506	ENSG00000147419	Sp16
5510	pairwise	Sp16D01-Sp16D04	RAD17	-3.3347007036637	0.000924179490496088	0.00196716447055639	ENSG00000152942	Sp16
5511	pairwise	Sp16D01-Sp16D04	KCNH3	-3.33487030064766	0.000923629693772036	0.00196643079595659	ENSG00000135519	Sp16
5512	pairwise	Sp16D01-Sp16D04	ITPA	-3.33502435237875	0.000923130554948351	0.0019658046713216	ENSG00000125877	Sp16
5513	pairwise	Sp16D01-Sp16D04	SEMA6A	-3.3363563887213	0.000918825106874584	0.00195707093970376	ENSG00000092421	Sp16
5514	pairwise	Sp16D01-Sp16D04	NTHL1	-3.33649342797071	0.000918383225208556	0.00195656444001654	ENSG00000065057	Sp16
5515	pairwise	Sp16D01-Sp16D04	CORO7	-3.33651408929452	0.000918316620122256	0.00195656444001654	ENSG00000262246	Sp16
5516	pairwise	Sp16D01-Sp16D04	VGF	-3.33687766025083	0.000917145325485675	0.00195479596163432	ENSG00000128564	Sp16
5517	pairwise	Sp16D01-Sp16D04	RUVBL1	-3.33695097289916	0.000916909306889039	0.00195472749058155	ENSG00000175792	Sp16
5518	pairwise	Sp16D01-Sp16D04	ZNF655	-3.33785499149065	0.000914003598127924	0.00194896630232482	ENSG00000197343	Sp16
5519	pairwise	Sp16D01-Sp16D04	SUOX	-3.33804822172521	0.000913383626501918	0.00194807760339797	ENSG00000139531	Sp16
5520	pairwise	Sp16D01-Sp16D04	DBNDD1	-3.33865010727943	0.000911455005160609	0.00194439678114703	ENSG00000003249	Sp16
5521	pairwise	Sp16D01-Sp16D04	NIPSNAP2	-3.33878138429907	0.000911034857622919	0.00194393304696882	ENSG00000146729	Sp16
5522	pairwise	Sp16D01-Sp16D04	CACTIN	-3.34180382548023	0.000901411298654594	0.00192382682996474	ENSG00000105298	Sp16
5523	pairwise	Sp16D01-Sp16D04	STXBP5-AS1	-3.34208448946891	0.000900522467953348	0.00192235780455773	ENSG00000233452	Sp16
5524	pairwise	Sp16D01-Sp16D04	MARK2	-3.34271269695885	0.000898535959643527	0.00191854437530122	ENSG00000072518	Sp16
5525	pairwise	Sp16D01-Sp16D04	TMEM231	-3.34365371804234	0.000895567899806271	0.00191263298183175	ENSG00000205084	Sp16
5526	pairwise	Sp16D01-Sp16D04	RAMAC	-3.34392449109349	0.000894715549508141	0.00191123840756117	ENSG00000169612	Sp16
5527	pairwise	Sp16D01-Sp16D04	TMEM126B	-3.34393148469286	0.000894693544772421	0.00191123840756117	ENSG00000171204	Sp16
5528	pairwise	Sp16D01-Sp16D04	SLC39A6	-3.34443879007159	0.0008930986954273	0.00190863512997359	ENSG00000141424	Sp16
5529	pairwise	Sp16D01-Sp16D04	EMX1	-3.34538797090515	0.000890121792109938	0.00190312168174799	ENSG00000135638	Sp16
5530	pairwise	Sp16D01-Sp16D04	LSM14B	-3.34628477042488	0.000887317652622456	0.00189754948375898	ENSG00000149657	Sp16
5531	pairwise	Sp16D01-Sp16D04	PTCD3	-3.34679430680786	0.000885728081500428	0.00189457276156729	ENSG00000132300	Sp16
5532	pairwise	Sp16D01-Sp16D04	ADRA1B	-3.34800472258135	0.000881962630243469	0.00188693946354477	ENSG00000170214	Sp16
5533	pairwise	Sp16D01-Sp16D04	C11orf54	-3.34854251709417	0.000880294401115567	0.00188379071953012	ENSG00000182919	Sp16
5534	pairwise	Sp16D01-Sp16D04	ERCC5	-3.3491803951396	0.000878319519920414	0.00188040402802077	ENSG00000134899	Sp16
5535	pairwise	Sp16D01-Sp16D04	PHLPP2	-3.34924869764425	0.000878108298656205	0.00188037173536231	ENSG00000040199	Sp16
5536	pairwise	Sp16D01-Sp16D04	MCAT	-3.34972962950772	0.000876622383727706	0.00187760920303787	ENSG00000100294	Sp16
5537	pairwise	Sp16D01-Sp16D04	SLC38A7	-3.35207172861163	0.000869419470606362	0.00186301396171283	ENSG00000103042	Sp16
5538	pairwise	Sp16D01-Sp16D04	MRTO4	-3.35256124112457	0.000867920992356635	0.00186021876899688	ENSG00000053372	Sp16
5539	pairwise	Sp16D01-Sp16D04	TCEAL6	-3.35259175836288	0.000867827653682855	0.00186021876899688	ENSG00000204071	Sp16
5540	pairwise	Sp16D01-Sp16D04	ZNF821	-3.35300181918111	0.000866574365243985	0.00185816337275645	ENSG00000102984	Sp16
5541	pairwise	Sp16D01-Sp16D04	TM9SF2	-3.35313282795987	0.000866174311911074	0.00185772105778333	ENSG00000125304	Sp16
5542	pairwise	Sp16D01-Sp16D04	UBE2J1	-3.3552677590977	0.000859679171889736	0.00184420322687556	ENSG00000198833	Sp16
5543	pairwise	Sp16D01-Sp16D04	WBP11	-3.35527567330184	0.00085965517888655	0.00184420322687556	ENSG00000084463	Sp16
5544	pairwise	Sp16D01-Sp16D04	CXXC5	-3.35871191968176	0.000849296382062398	0.00182274555962216	ENSG00000171604	Sp16
5545	pairwise	Sp16D01-Sp16D04	ZNF598	-3.36126088275297	0.000841687524246975	0.00180722470211775	ENSG00000167962	Sp16
5546	pairwise	Sp16D01-Sp16D04	ZMYM4	-3.36252157742851	0.000837947741664964	0.00179959789411783	ENSG00000146463	Sp16
5547	pairwise	Sp16D01-Sp16D04	PITPNM3	-3.36281038284473	0.000837093195870955	0.00179816546466835	ENSG00000091622	Sp16
5548	pairwise	Sp16D01-Sp16D04	C9orf24	-3.36287346502584	0.000836906650080106	0.00179816546466835	ENSG00000164972	Sp16
5549	pairwise	Sp16D01-Sp16D04	COX7A1	-3.36316989250639	0.000836030576595078	0.00179668799323403	ENSG00000161281	Sp16
5550	pairwise	Sp16D01-Sp16D04	PDIA2	-3.36347594416526	0.00083512695499255	0.00179514845684161	ENSG00000185615	Sp16
5551	pairwise	Sp16D01-Sp16D04	CDH20	-3.36393480071248	0.00083377387779236	0.00179264188526471	ENSG00000101542	Sp16
5552	pairwise	Sp16D01-Sp16D04	ARL6IP5	-3.36622920934465	0.000827038675647112	0.00177855984374806	ENSG00000144746	Sp16
5553	pairwise	Sp16D01-Sp16D04	KIF21B	-3.36659020025822	0.00082598361428686	0.0017766894570716	ENSG00000116852	Sp16
5554	pairwise	Sp16D01-Sp16D04	TMX2	-3.36681119787217	0.000825338327096163	0.00177569985230496	ENSG00000213593	Sp16
5555	pairwise	Sp16D01-Sp16D04	RNF26	-3.36720231163034	0.00082419747057043	0.00177364335586054	ENSG00000173456	Sp16
5556	pairwise	Sp16D01-Sp16D04	SLC22A23	-3.36748057705432	0.000823386680071225	0.00177229638568541	ENSG00000137266	Sp16
5557	pairwise	Sp16D01-Sp16D04	APH1B	-3.36749841818699	0.000823334721150478	0.00177229638568541	ENSG00000138613	Sp16
5558	pairwise	Sp16D01-Sp16D04	PAIP1	-3.36785090897724	0.000822308784072707	0.00177077140900832	ENSG00000172239	Sp16
5559	pairwise	Sp16D01-Sp16D04	CEP95	-3.36825711411199	0.000821127985301042	0.00176862592565291	ENSG00000258890	Sp16
5560	pairwise	Sp16D01-Sp16D04	ERCC6L2	-3.36922262902657	0.00081832765881619	0.00176299039664513	ENSG00000182150	Sp16
5561	pairwise	Sp16D01-Sp16D04	THUMPD3	-3.36933283654456	0.000818008584874685	0.00176269910163938	ENSG00000134077	Sp16
5562	pairwise	Sp16D01-Sp16D04	QRICH1	-3.36941341511049	0.000817775366277733	0.00176259272403431	ENSG00000198218	Sp16
5563	pairwise	Sp16D01-Sp16D04	SNX11	-3.36953742333528	0.000817416570114299	0.00176221557402424	ENSG00000002919	Sp16
5564	pairwise	Sp16D01-Sp16D04	UNC50	-3.36955779918267	0.000817357630173886	0.00176221557402424	ENSG00000115446	Sp16
5565	pairwise	Sp16D01-Sp16D04	PRRT1	-3.37068402473894	0.000814106013572625	0.00175586824569646	ENSG00000204314	Sp16
5566	pairwise	Sp16D01-Sp16D04	EXOSC4	-3.37191681192944	0.000810560541733325	0.00174861474203362	ENSG00000178896	Sp16
5567	pairwise	Sp16D01-Sp16D04	REC8	-3.37305152601626	0.000807309836273941	0.00174199401313488	ENSG00000100918	Sp16
5568	pairwise	Sp16D01-Sp16D04	ANKRD27	-3.3732306269187	0.000806797862140357	0.00174128120313814	ENSG00000105186	Sp16
5569	pairwise	Sp16D01-Sp16D04	ERVK3-1	-3.37374227771782	0.000805336932536194	0.0017385195163757	ENSG00000142396	Sp16
5570	pairwise	Sp16D01-Sp16D04	L3MBTL2	-3.37392572126939	0.00080481374157862	0.0017377813829987	ENSG00000100395	Sp16
5571	pairwise	Sp16D01-Sp16D04	TRAPPC11	-3.37425430407931	0.000803877396573873	0.00173615061972375	ENSG00000168538	Sp16
5572	pairwise	Sp16D01-Sp16D04	DPYSL4	-3.37471326556068	0.000802571216082525	0.00173372020022153	ENSG00000151640	Sp16
5573	pairwise	Sp16D01-Sp16D04	SLC35G2	-3.37490959755796	0.000802013069114925	0.00173290495686382	ENSG00000168917	Sp16
5574	pairwise	Sp16D01-Sp16D04	PRICKLE2	-3.37510070453896	0.000801470123333844	0.00173212219846744	ENSG00000163637	Sp16
5575	pairwise	Sp16D01-Sp16D04	CHPF2	-3.3759294856016	0.000799119467244033	0.00172743141656563	ENSG00000033100	Sp16
5576	pairwise	Sp16D01-Sp16D04	ALDH5A1	-3.37704200536392	0.000795974139742417	0.00172102031522566	ENSG00000112294	Sp16
5577	pairwise	Sp16D01-Sp16D04	MYL6B	-3.37878711414598	0.000791063564712525	0.00171117472809093	ENSG00000196465	Sp16
5578	pairwise	Sp16D01-Sp16D04	SERGEF	-3.37942964992497	0.000789262644935125	0.00170766440464749	ENSG00000129158	Sp16
5579	pairwise	Sp16D01-Sp16D04	BCAP31	-3.37999827852969	0.000787672059793691	0.00170460768335037	ENSG00000185825	Sp16
5580	pairwise	Sp16D01-Sp16D04	PIP4P1	-3.38039237100278	0.000786571444296331	0.00170261016854119	ENSG00000165782	Sp16
5581	pairwise	Sp16D01-Sp16D04	ULK2	-3.3805348499257	0.000786173883933157	0.0017021339262121	ENSG00000083290	Sp16
5582	pairwise	Sp16D01-Sp16D04	NUP50	-3.38156028365276	0.000783318121137344	0.00169633404728794	ENSG00000093000	Sp16
5583	pairwise	Sp16D01-Sp16D04	PSME3	-3.38285083582065	0.00077973775184156	0.00168896200336761	ENSG00000131467	Sp16
5584	pairwise	Sp16D01-Sp16D04	COX14	-3.38391864327625	0.000776786870433618	0.00168295044674511	ENSG00000178449	Sp16
5585	pairwise	Sp16D01-Sp16D04	IRF2BPL	-3.38432009850375	0.00077568014344995	0.00168093253509373	ENSG00000119669	Sp16
5586	pairwise	Sp16D01-Sp16D04	GAMT	-3.38504917526819	0.000773673987957005	0.00167696416969112	ENSG00000130005	Sp16
5587	pairwise	Sp16D01-Sp16D04	COA5	-3.38550206379094	0.000772430237109757	0.00167464692066288	ENSG00000183513	Sp16
5588	pairwise	Sp16D01-Sp16D04	SUB1	-3.38577815863492	0.000771672922161763	0.00167376205990154	ENSG00000113387	Sp16
5589	pairwise	Sp16D01-Sp16D04	SAPCD2	-3.38661198548542	0.000769389971256665	0.00166956578869118	ENSG00000186193	Sp16
5590	pairwise	Sp16D01-Sp16D04	FBXL3	-3.38667312780077	0.000769222816327335	0.00166956578869118	ENSG00000005812	Sp16
5591	pairwise	Sp16D01-Sp16D04	DSTYK	-3.3883164952704	0.000764742722231056	0.00166060894179595	ENSG00000133059	Sp16
5592	pairwise	Sp16D01-Sp16D04	ASNSD1	-3.38900016997653	0.000762886080076316	0.00165695261660436	ENSG00000138381	Sp16
5593	pairwise	Sp16D01-Sp16D04	RABL2A	-3.39058455822266	0.000758599517055296	0.00164801576478793	ENSG00000144134	Sp16
5594	pairwise	Sp16D01-Sp16D04	TCFL5	-3.39101441158479	0.000757440424314844	0.0016458706590903	ENSG00000101190	Sp16
5595	pairwise	Sp16D01-Sp16D04	TRIM27	-3.39111005065636	0.000757182759570542	0.00164568377148102	ENSG00000204713	Sp16
5596	pairwise	Sp16D01-Sp16D04	BACE1	-3.39227494549426	0.000754050921216399	0.00163962036328002	ENSG00000186318	Sp16
5597	pairwise	Sp16D01-Sp16D04	URI1	-3.39259852665472	0.000753183112368107	0.00163810492247573	ENSG00000105176	Sp16
5598	pairwise	Sp16D01-Sp16D04	GRK2	-3.39282757722936	0.000752569386640985	0.00163714152705403	ENSG00000173020	Sp16
5599	pairwise	Sp16D01-Sp16D04	CUL1	-3.39338501797339	0.00075107770764269	0.00163426735886756	ENSG00000055130	Sp16
5600	pairwise	Sp16D01-Sp16D04	DBP	-3.3935753397822	0.000750569048706635	0.00163353132121465	ENSG00000105516	Sp16
5601	pairwise	Sp16D01-Sp16D04	RTL10	-3.39485568036339	0.000747155511222831	0.0016264713637814	ENSG00000215012	Sp16
5602	pairwise	Sp16D01-Sp16D04	MFSD14B	-3.39509165841678	0.000746527947068376	0.0016254743194514	ENSG00000148110	Sp16
5603	pairwise	Sp16D01-Sp16D04	MED11	-3.39512640370007	0.000746435586348838	0.0016254743194514	ENSG00000161920	Sp16
5604	pairwise	Sp16D01-Sp16D04	MSL2	-3.39553833047861	0.000745341404096191	0.00162362827563512	ENSG00000174579	Sp16
5605	pairwise	Sp16D01-Sp16D04	CUTA	-3.39579206746445	0.00074466815817612	0.00162253037100783	ENSG00000112514	Sp16
5606	pairwise	Sp16D01-Sp16D04	MANBAL	-3.39696982973578	0.00074155058853629	0.00161610490845588	ENSG00000101363	Sp16
5607	pairwise	Sp16D01-Sp16D04	ADGRL3	-3.39699200262189	0.000741492013096737	0.00161610490845588	ENSG00000150471	Sp16
5608	pairwise	Sp16D01-Sp16D04	SCAMP3	-3.3979435222349	0.000738982385555497	0.00161124042081432	ENSG00000116521	Sp16
5609	pairwise	Sp16D01-Sp16D04	AMDHD2	-3.39809007526324	0.000738596556961572	0.00161076551219076	ENSG00000162066	Sp16
5610	pairwise	Sp16D01-Sp16D04	C1orf159	-3.39984390778794	0.000733993803075537	0.00160109182937092	ENSG00000131591	Sp16
5611	pairwise	Sp16D01-Sp16D04	CDK10	-3.40074849094447	0.000731630279790631	0.00159629938378534	ENSG00000185324	Sp16
5612	pairwise	Sp16D01-Sp16D04	STK32C	-3.4013733264842	0.000730001833802309	0.0015931089416487	ENSG00000165752	Sp16
5613	pairwise	Sp16D01-Sp16D04	GLYR1	-3.4022411770479	0.000727745645951554	0.00158854679137922	ENSG00000140632	Sp16
5614	pairwise	Sp16D01-Sp16D04	GNB2	-3.40233335843669	0.000727506380296181	0.00158838616895912	ENSG00000172354	Sp16
5615	pairwise	Sp16D01-Sp16D04	SLC2A13	-3.40323240327012	0.000725176664507477	0.00158366029217157	ENSG00000151229	Sp16
5616	pairwise	Sp16D01-Sp16D04	YJU2	-3.40396408886915	0.000723285765037361	0.00158025082712242	ENSG00000105248	Sp16
5617	pairwise	Sp16D01-Sp16D04	FH	-3.4048077345642	0.00072111123104708	0.0015758589861063	ENSG00000091483	Sp16
5618	pairwise	Sp16D01-Sp16D04	RGS11	-3.40576179945755	0.000718659429760816	0.00157085908643797	ENSG00000076344	Sp16
5619	pairwise	Sp16D01-Sp16D04	WDR73	-3.40625590680087	0.000717392705630895	0.00156844786063475	ENSG00000177082	Sp16
5620	pairwise	Sp16D01-Sp16D04	NEGR1	-3.40627037340638	0.000717355649525972	0.00156844786063475	ENSG00000172260	Sp16
5621	pairwise	Sp16D01-Sp16D04	EBLN3P	-3.40657867586409	0.000716566359083314	0.00156735607678114	ENSG00000281649	Sp16
5622	pairwise	Sp16D01-Sp16D04	KDM4C	-3.40659962869148	0.000716512746777337	0.00156735607678114	ENSG00000107077	Sp16
5623	pairwise	Sp16D01-Sp16D04	EPB41L5	-3.40679207080853	0.000716020517166106	0.00156687712806927	ENSG00000115109	Sp16
5624	pairwise	Sp16D01-Sp16D04	E4F1	-3.40685604546314	0.000715856952232574	0.00156687684955564	ENSG00000167967	Sp16
5625	pairwise	Sp16D01-Sp16D04	RNASEH1	-3.4072750218138	0.000714786609978125	0.00156489135187492	ENSG00000171865	Sp16
5626	pairwise	Sp16D01-Sp16D04	SLC39A11	-3.40874237484803	0.000711049771740787	0.00155706582039263	ENSG00000133195	Sp16
5627	pairwise	Sp16D01-Sp16D04	DLL3	-3.40879110328117	0.000710925990358376	0.00155706582039263	ENSG00000090932	Sp16
5628	pairwise	Sp16D01-Sp16D04	CCDC14	-3.41044505292153	0.000706736472556126	0.00154832782504469	ENSG00000175455	Sp16
5629	pairwise	Sp16D01-Sp16D04	CAPN10	-3.41064618146688	0.0007062285789125	0.00154756877395066	ENSG00000142330	Sp16
5630	pairwise	Sp16D01-Sp16D04	DUSP28	-3.41110126017912	0.000705080661218532	0.00154540656129448	ENSG00000188542	Sp16
5631	pairwise	Sp16D01-Sp16D04	NELFA	-3.4111929177299	0.00070484966931328	0.00154525355127062	ENSG00000185049	Sp16
5632	pairwise	Sp16D01-Sp16D04	TPBG	-3.41161874197664	0.000703777448099368	0.00154325580853811	ENSG00000146242	Sp16
5633	pairwise	Sp16D01-Sp16D04	RASD1	-3.41247186649632	0.000701633862862579	0.00153890730799898	ENSG00000108551	Sp16
5634	pairwise	Sp16D01-Sp16D04	TNNT2	-3.41360609681715	0.00069879338897627	0.00153302796798982	ENSG00000118194	Sp16
5635	pairwise	Sp16D01-Sp16D04	PRRC2B	-3.41426079318402	0.000697158705176593	0.00152979183028794	ENSG00000130723	Sp16
5636	pairwise	Sp16D01-Sp16D04	IGBP1	-3.4145018995879	0.000696557595619835	0.00152882272646689	ENSG00000089289	Sp16
5637	pairwise	Sp16D01-Sp16D04	WTAP	-3.4148139725331	0.000695780274836455	0.00152746633726977	ENSG00000146457	Sp16
5638	pairwise	Sp16D01-Sp16D04	IPO5	-3.4163420878833	0.000691985662448193	0.00151948386300752	ENSG00000065150	Sp16
5639	pairwise	Sp16D01-Sp16D04	MRPS17	-3.41671289391555	0.000691067791840646	0.00151781601841381	ENSG00000239789	Sp16
5640	pairwise	Sp16D01-Sp16D04	FABP5	-3.41826294758813	0.000687243162476426	0.00150976173204892	ENSG00000164687	Sp16
5641	pairwise	Sp16D01-Sp16D04	BRSK1	-3.41858778611466	0.000686444156150948	0.00150835207999522	ENSG00000160469	Sp16
5642	pairwise	Sp16D01-Sp16D04	MRPL28	-3.4190042887895	0.000685420950713346	0.00150644902670538	ENSG00000086504	Sp16
5643	pairwise	Sp16D01-Sp16D04	LMBR1	-3.41931639752579	0.000684655138161216	0.00150511094004852	ENSG00000105983	Sp16
5644	pairwise	Sp16D01-Sp16D04	DNAH17	-3.4206840145908	0.000681308853714707	0.00149809816067956	ENSG00000187775	Sp16
5645	pairwise	Sp16D01-Sp16D04	ZC3H3	-3.42171495908629	0.000678796429481983	0.00149291612054227	ENSG00000014164	Sp16
5646	pairwise	Sp16D01-Sp16D04	MAOB	-3.4220718460418	0.000677928706994364	0.0014913498196317	ENSG00000069535	Sp16
5647	pairwise	Sp16D01-Sp16D04	AGRN	-3.42248407570576	0.00067692771387919	0.00148948955541882	ENSG00000188157	Sp16
5648	pairwise	Sp16D01-Sp16D04	SCN4B	-3.42355528872829	0.000674332992024241	0.00148436927728811	ENSG00000177098	Sp16
5649	pairwise	Sp16D01-Sp16D04	SARS2	-3.42380730478575	0.000673723901209561	0.00148346142418375	ENSG00000104835	Sp16
5650	pairwise	Sp16D01-Sp16D04	FRY	-3.42442834364983	0.000672225118869324	0.00148050131279582	ENSG00000073910	Sp16
5651	pairwise	Sp16D01-Sp16D04	ZSWIM7	-3.42467263984104	0.000671636400147783	0.00147954461585864	ENSG00000214941	Sp16
5652	pairwise	Sp16D01-Sp16D04	DPM1	-3.42557507808784	0.000669465820717303	0.0014751020048763	ENSG00000000419	Sp16
5653	pairwise	Sp16D01-Sp16D04	DLG4	-3.42572496636378	0.000669105937928949	0.0014746479602126	ENSG00000132535	Sp16
5654	pairwise	Sp16D01-Sp16D04	ELOC	-3.4266913119318	0.000666790064322627	0.0014698818916213	ENSG00000154582	Sp16
5655	pairwise	Sp16D01-Sp16D04	PARP8	-3.42724813194174	0.000665459027725668	0.00146762265903059	ENSG00000151883	Sp16
5656	pairwise	Sp16D01-Sp16D04	SLC17A6	-3.42771318369163	0.000664349256274646	0.00146551226873102	ENSG00000091664	Sp16
5657	pairwise	Sp16D01-Sp16D04	BCAP29	-3.42880738546075	0.000661744925681908	0.00146010324568756	ENSG00000075790	Sp16
5658	pairwise	Sp16D01-Sp16D04	SLC66A2	-3.42938195462388	0.000660381199426417	0.00145742968667151	ENSG00000122490	Sp16
5659	pairwise	Sp16D01-Sp16D04	COX18	-3.42958134178781	0.000659908571849821	0.00145672196139172	ENSG00000163626	Sp16
5660	pairwise	Sp16D01-Sp16D04	SRM	-3.42985435118353	0.000659261941903366	0.00145562971833891	ENSG00000116649	Sp16
5661	pairwise	Sp16D01-Sp16D04	NOLC1	-3.43220678057478	0.000653714592393191	0.00144371384410816	ENSG00000166197	Sp16
5662	pairwise	Sp16D01-Sp16D04	CENPX	-3.43298131965056	0.000651897674863699	0.00144003295136366	ENSG00000169689	Sp16
5663	pairwise	Sp16D01-Sp16D04	OTUD3	-3.433083292052	0.000651658818824297	0.00143983708137095	ENSG00000169914	Sp16
5664	pairwise	Sp16D01-Sp16D04	SLC25A40	-3.43316396134545	0.000651469920180391	0.00143975152714832	ENSG00000075303	Sp16
5665	pairwise	Sp16D01-Sp16D04	CTC1	-3.4339467902044	0.000649639466602936	0.00143603725301415	ENSG00000178971	Sp16
5666	pairwise	Sp16D01-Sp16D04	LRRC57	-3.43538452802387	0.000646290163320068	0.00142896305252525	ENSG00000180979	Sp16
5667	pairwise	Sp16D01-Sp16D04	MAP1S	-3.43600132412067	0.000644858241902035	0.00142612594350976	ENSG00000130479	Sp16
5668	pairwise	Sp16D01-Sp16D04	COL26A1	-3.4366518019613	0.000643351334525007	0.00142312165299752	ENSG00000160963	Sp16
5669	pairwise	Sp16D01-Sp16D04	SAP18	-3.436824726414	0.000642951288233101	0.00142256496660299	ENSG00000150459	Sp16
5670	pairwise	Sp16D01-Sp16D04	PHLPP1	-3.43688191964421	0.000642819027560843	0.00142256496660299	ENSG00000081913	Sp16
5671	pairwise	Sp16D01-Sp16D04	SLC38A1	-3.43727662132694	0.000641906962746322	0.00142091019437751	ENSG00000111371	Sp16
5672	pairwise	Sp16D01-Sp16D04	ZBTB33	-3.43757685826088	0.000641213993089046	0.00141970405352071	ENSG00000177485	Sp16
5673	pairwise	Sp16D01-Sp16D04	SPTLC2	-3.43776912261257	0.000640770599103118	0.00141905006551203	ENSG00000100596	Sp16
5674	pairwise	Sp16D01-Sp16D04	ADPGK	-3.43790605938458	0.000640454974323235	0.00141867879825251	ENSG00000159322	Sp16
5675	pairwise	Sp16D01-Sp16D04	POU3F2	-3.43793113042805	0.000640397203934623	0.00141867879825251	ENSG00000184486	Sp16
5676	pairwise	Sp16D01-Sp16D04	ZDHHC5	-3.43794586655453	0.000640363250227763	0.00141867879825251	ENSG00000156599	Sp16
5677	pairwise	Sp16D01-Sp16D04	FAM32A	-3.43820875897024	0.000639757798543857	0.00141811746003236	ENSG00000105058	Sp16
5678	pairwise	Sp16D01-Sp16D04	TTYH3	-3.43827398823375	0.000639607655700186	0.00141811253357948	ENSG00000136295	Sp16
5679	pairwise	Sp16D01-Sp16D04	ACOT2	-3.43848968460885	0.000639111406108668	0.00141734005328795	ENSG00000119673	Sp16
5680	pairwise	Sp16D01-Sp16D04	AATF	-3.43867655325369	0.000638681770587359	0.00141671497793175	ENSG00000275700	Sp16
5681	pairwise	Sp16D01-Sp16D04	MAP4	-3.43934105293351	0.000637156181104676	0.00141398525653947	ENSG00000047849	Sp16
5682	pairwise	Sp16D01-Sp16D04	RMND5A	-3.43949324736723	0.000636807244999101	0.00141353810090446	ENSG00000153561	Sp16
5683	pairwise	Sp16D01-Sp16D04	ADPRHL1	-3.44287068520207	0.000629109537948047	0.00139677469669012	ENSG00000153531	Sp16
5684	pairwise	Sp16D01-Sp16D04	RMND5B	-3.44303464323073	0.000628738071610522	0.00139627331307159	ENSG00000145916	Sp16
5685	pairwise	Sp16D01-Sp16D04	PCNT	-3.44549481007454	0.000623188798112543	0.00138427039098817	ENSG00000160299	Sp16
5686	pairwise	Sp16D01-Sp16D04	VKORC1L1	-3.44559438729213	0.000622965152476596	0.00138409430284893	ENSG00000196715	Sp16
5687	pairwise	Sp16D01-Sp16D04	VPS28	-3.44590302963966	0.000622272432535553	0.00138319633914174	ENSG00000160948	Sp16
5688	pairwise	Sp16D01-Sp16D04	PTPN1	-3.4469546668401	0.000619917522903661	0.00137860108839652	ENSG00000196396	Sp16
5689	pairwise	Sp16D01-Sp16D04	REPIN1	-3.44899627635464	0.000615369523512141	0.00136880455264754	ENSG00000214022	Sp16
5690	pairwise	Sp16D01-Sp16D04	MOG	-3.44923239864915	0.000614845539183971	0.00136795641312526	ENSG00000204655	Sp16
5691	pairwise	Sp16D01-Sp16D04	SNRNP35	-3.44975619608267	0.000613684655019293	0.00136569052638578	ENSG00000184209	Sp16
5692	pairwise	Sp16D01-Sp16D04	SLC25A29	-3.45064220915744	0.000611725655067176	0.00136164705250267	ENSG00000197119	Sp16
5693	pairwise	Sp16D01-Sp16D04	SYT14	-3.45083693949612	0.000611295884135184	0.00136100641922991	ENSG00000143469	Sp16
5694	pairwise	Sp16D01-Sp16D04	SDHC	-3.4513111571259	0.000610250462100237	0.00135899446693495	ENSG00000143252	Sp16
5695	pairwise	Sp16D01-Sp16D04	HTR5A-AS1	-3.45157083822075	0.000609678697611364	0.00135803663429371	ENSG00000220575	Sp16
5696	pairwise	Sp16D01-Sp16D04	ZNF536	-3.45214503897486	0.000608416200657706	0.00135553941801195	ENSG00000198597	Sp16
5697	pairwise	Sp16D01-Sp16D04	HNRNPK	-3.45264368544261	0.000607321805917545	0.00135341565628347	ENSG00000165119	Sp16
5698	pairwise	Sp16D01-Sp16D04	PAPOLG	-3.45334148252714	0.000605793414737508	0.0013503235217597	ENSG00000115421	Sp16
5699	pairwise	Sp16D01-Sp16D04	PAPSS1	-3.45371752034997	0.000604971265698552	0.00134880454052372	ENSG00000138801	Sp16
5700	pairwise	Sp16D01-Sp16D04	GTPBP1	-3.4540599765761	0.00060422344423557	0.00134745060709151	ENSG00000100226	Sp16
5701	pairwise	Sp16D01-Sp16D04	PDCD7	-3.45423623772371	0.0006038388794247	0.00134690631387729	ENSG00000090470	Sp16
5702	pairwise	Sp16D01-Sp16D04	ZFP14	-3.45502494024897	0.00060212089387145	0.0013433867836969	ENSG00000142065	Sp16
5703	pairwise	Sp16D01-Sp16D04	MAD2L1BP	-3.4557988896862	0.000600439482025335	0.0013399472332814	ENSG00000124688	Sp16
5704	pairwise	Sp16D01-Sp16D04	B4GALT3	-3.45745562320142	0.00059685494198472	0.00133225805094471	ENSG00000158850	Sp16
5705	pairwise	Sp16D01-Sp16D04	KIAA1109	-3.45765089545858	0.000596433766280834	0.00133162797329631	ENSG00000138688	Sp16
5706	pairwise	Sp16D01-Sp16D04	TOMM40	-3.4578796409283	0.000595940746414984	0.0013308371618636	ENSG00000130204	Sp16
5707	pairwise	Sp16D01-Sp16D04	RUNX1T1	-3.45895858174604	0.000593620409938276	0.00132627333257475	ENSG00000079102	Sp16
5708	pairwise	Sp16D01-Sp16D04	SLC24A3	-3.45896957177198	0.000593596818599797	0.00132627333257475	ENSG00000185052	Sp16
5709	pairwise	Sp16D01-Sp16D04	MSANTD3	-3.45918161392301	0.000593141817436514	0.00132582201067005	ENSG00000066697	Sp16
5710	pairwise	Sp16D01-Sp16D04	TERF1	-3.45968135721648	0.000592070753792063	0.0013237365477156	ENSG00000147601	Sp16
5711	pairwise	Sp16D01-Sp16D04	FAM204A	-3.4599325025156	0.000591533174481404	0.00132284314060024	ENSG00000165669	Sp16
5712	pairwise	Sp16D01-Sp16D04	ZCCHC14	-3.46021451692261	0.000590930062877039	0.00132180273280499	ENSG00000140948	Sp16
5713	pairwise	Sp16D01-Sp16D04	CCDC28B	-3.46053201804025	0.000590251747229853	0.00132059358242534	ENSG00000160050	Sp16
5714	pairwise	Sp16D01-Sp16D04	BRICD5	-3.46140509299462	0.00058839024013817	0.00131673604860052	ENSG00000182685	Sp16
5715	pairwise	Sp16D01-Sp16D04	C12orf65	-3.46164791866598	0.000587873480300612	0.00131588677460704	ENSG00000130921	Sp16
5716	pairwise	Sp16D01-Sp16D04	UCHL3	-3.46184609610341	0.000587452051021178	0.00131525054020085	ENSG00000118939	Sp16
5717	pairwise	Sp16D01-Sp16D04	ZMYM2	-3.46269174293417	0.000585656930934942	0.00131153772410028	ENSG00000121741	Sp16
5718	pairwise	Sp16D01-Sp16D04	ARPC5L	-3.46343849406311	0.000584076005664366	0.00130830295941689	ENSG00000136950	Sp16
5719	pairwise	Sp16D01-Sp16D04	TMEM135	-3.4635276997358	0.000583887417673188	0.0013081861821063	ENSG00000166575	Sp16
5720	pairwise	Sp16D01-Sp16D04	MOXD1	-3.46371606990502	0.000583489374780144	0.00130759996166836	ENSG00000079931	Sp16
5721	pairwise	Sp16D01-Sp16D04	C1orf52	-3.46444288439492	0.000581955925726944	0.00130446842645411	ENSG00000162642	Sp16
5722	pairwise	Sp16D01-Sp16D04	FIP1L1	-3.46541761791872	0.000579905320765373	0.00130017593783387	ENSG00000145216	Sp16
5723	pairwise	Sp16D01-Sp16D04	ATM	-3.46581321996005	0.000579074996409639	0.00129861800949221	ENSG00000149311	Sp16
5724	pairwise	Sp16D01-Sp16D04	FAM149B1	-3.46642220444447	0.000577798976656116	0.00129605961375811	ENSG00000138286	Sp16
5725	pairwise	Sp16D01-Sp16D04	DRG1	-3.46673190539477	0.000577151060874763	0.00129490924891326	ENSG00000185721	Sp16
5726	pairwise	Sp16D01-Sp16D04	MRPS10	-3.4667632067447	0.000577085614067869	0.00129490924891326	ENSG00000048544	Sp16
5727	pairwise	Sp16D01-Sp16D04	HEXIM1	-3.46902848851999	0.000572367586139776	0.00128477828338142	ENSG00000186834	Sp16
5728	pairwise	Sp16D01-Sp16D04	EP300	-3.4693319492858	0.000571738295763002	0.00128366628606087	ENSG00000100393	Sp16
5729	pairwise	Sp16D01-Sp16D04	FBXO33	-3.4695535579071	0.000571279151646087	0.0012829358694849	ENSG00000165355	Sp16
5730	pairwise	Sp16D01-Sp16D04	GRB10	-3.47012602917396	0.000570094659834543	0.00128057579752431	ENSG00000106070	Sp16
5731	pairwise	Sp16D01-Sp16D04	MSTO1	-3.47066353908983	0.000568984595038103	0.00127838184031645	ENSG00000125459	Sp16
5732	pairwise	Sp16D01-Sp16D04	KCNAB1	-3.47068309692112	0.000568944242332469	0.00127838184031645	ENSG00000169282	Sp16
5733	pairwise	Sp16D01-Sp16D04	CAMKV	-3.47094004415286	0.000568414344082536	0.00127769948809362	ENSG00000164076	Sp16
5734	pairwise	Sp16D01-Sp16D04	FKBP2	-3.47162859651283	0.000566996625942139	0.00127481159777375	ENSG00000173486	Sp16
5735	pairwise	Sp16D01-Sp16D04	NGDN	-3.47175299618372	0.000566740841673735	0.00127453540913115	ENSG00000129460	Sp16
5736	pairwise	Sp16D01-Sp16D04	RIMS4	-3.47193826991366	0.00056636009111775	0.00127397799003892	ENSG00000101098	Sp16
5737	pairwise	Sp16D01-Sp16D04	CHMP6	-3.47239610813718	0.000565420226155569	0.00127216233469923	ENSG00000176108	Sp16
5738	pairwise	Sp16D01-Sp16D04	ANKRD46	-3.47299714294531	0.000564188614880499	0.0012696892607651	ENSG00000186106	Sp16
5739	pairwise	Sp16D01-Sp16D04	MRPS14	-3.47344084434249	0.0005632810123816	0.00126794436856126	ENSG00000120333	Sp16
5740	pairwise	Sp16D01-Sp16D04	MBLAC2	-3.47386971925994	0.000562405034632723	0.00126626986073836	ENSG00000176055	Sp16
5741	pairwise	Sp16D01-Sp16D04	ASH2L	-3.47398643897426	0.000562166854867259	0.00126603092262448	ENSG00000129691	Sp16
5742	pairwise	Sp16D01-Sp16D04	MAPK14	-3.47419225307939	0.000561747097548629	0.00126538285343015	ENSG00000112062	Sp16
5743	pairwise	Sp16D01-Sp16D04	VPS29	-3.4743291372013	0.000561468084933036	0.00126505159347897	ENSG00000111237	Sp16
5744	pairwise	Sp16D01-Sp16D04	HAGH	-3.47544663091646	0.000559195122615755	0.00126022652574453	ENSG00000063854	Sp16
5745	pairwise	Sp16D01-Sp16D04	SNX8	-3.47568634855495	0.000558708662612287	0.00125942627520903	ENSG00000106266	Sp16
5746	pairwise	Sp16D01-Sp16D04	TSC22D2	-3.47589034715793	0.000558294998885117	0.00125878978229342	ENSG00000196428	Sp16
5747	pairwise	Sp16D01-Sp16D04	SUCLA2	-3.47598943456079	0.000558094174991071	0.00125863299356373	ENSG00000136143	Sp16
5748	pairwise	Sp16D01-Sp16D04	FOXG1	-3.47657440920676	0.000556909961459334	0.00125625783541427	ENSG00000176165	Sp16
5749	pairwise	Sp16D01-Sp16D04	WDR77	-3.47761824380882	0.000554802670563467	0.00125179882388608	ENSG00000116455	Sp16
5750	pairwise	Sp16D01-Sp16D04	FBXL16	-3.47813930736869	0.000553753539185557	0.00124972579570903	ENSG00000127585	Sp16
5751	pairwise	Sp16D01-Sp16D04	AC108673.3	-3.47819658623566	0.000553638324672531	0.00124972579570903	ENSG00000273437	Sp16
5752	pairwise	Sp16D01-Sp16D04	NIF3L1	-3.47857598043751	0.0005528757514524	0.00124833250804855	ENSG00000196290	Sp16
5753	pairwise	Sp16D01-Sp16D04	HACL1	-3.47867067866507	0.000552685563440229	0.00124819705458221	ENSG00000131373	Sp16
5754	pairwise	Sp16D01-Sp16D04	HTT	-3.47873610063717	0.0005525542083647	0.00124819443816974	ENSG00000197386	Sp16
5755	pairwise	Sp16D01-Sp16D04	TMED4	-3.47973152294482	0.000550559182492443	0.00124398088205398	ENSG00000158604	Sp16
5756	pairwise	Sp16D01-Sp16D04	PHB	-3.47985515289728	0.000550311873800592	0.00124371521313679	ENSG00000167085	Sp16
5757	pairwise	Sp16D01-Sp16D04	MORN4	-3.48034131374459	0.000549340366812577	0.00124181233120306	ENSG00000171160	Sp16
5758	pairwise	Sp16D01-Sp16D04	PSPN	-3.48213912753514	0.000545761658707023	0.00123401344859062	ENSG00000125650	Sp16
5759	pairwise	Sp16D01-Sp16D04	CCT5	-3.48240548164999	0.000545233314287476	0.00123310964474499	ENSG00000150753	Sp16
5760	pairwise	Sp16D01-Sp16D04	TOM1	-3.4826243366951	0.000544799547644581	0.00123241936367829	ENSG00000100284	Sp16
5761	pairwise	Sp16D01-Sp16D04	DECR2	-3.48342709640152	0.000543211252666651	0.00122911642183507	ENSG00000242612	Sp16
5762	pairwise	Sp16D01-Sp16D04	IRF2BP1	-3.48387389994178	0.00054232910841589	0.0012274100949913	ENSG00000170604	Sp16
5763	pairwise	Sp16D01-Sp16D04	LONRF1	-3.48424555594456	0.000541596351684136	0.00122604113898366	ENSG00000154359	Sp16
5764	pairwise	Sp16D01-Sp16D04	PAK1IP1	-3.48433716500828	0.000541415877538603	0.00122592206376065	ENSG00000111845	Sp16
5765	pairwise	Sp16D01-Sp16D04	SGIP1	-3.48570347091798	0.000538730853732734	0.00122013056809254	ENSG00000118473	Sp16
5766	pairwise	Sp16D01-Sp16D04	ABHD17C	-3.48577310631943	0.000538594342237269	0.00122010963115045	ENSG00000136379	Sp16
5767	pairwise	Sp16D01-Sp16D04	SPTBN1	-3.48585700751277	0.000538429907392353	0.00122002541294505	ENSG00000115306	Sp16
5768	pairwise	Sp16D01-Sp16D04	MKRN1	-3.48587859740556	0.000538387601752661	0.00122002541294505	ENSG00000133606	Sp16
5769	pairwise	Sp16D01-Sp16D04	GPR155	-3.48647539409859	0.00053721940124628	0.00121785821701303	ENSG00000163328	Sp16
5770	pairwise	Sp16D01-Sp16D04	TMCC2	-3.48717381299194	0.000535855289491728	0.00121505313631911	ENSG00000133069	Sp16
5771	pairwise	Sp16D01-Sp16D04	KCNT1	-3.4876203160182	0.000534984902885356	0.00121336651619633	ENSG00000107147	Sp16
5772	pairwise	Sp16D01-Sp16D04	FUT9	-3.48787629428634	0.000534486510213242	0.00121252299418229	ENSG00000172461	Sp16
5773	pairwise	Sp16D01-Sp16D04	SORD	-3.48811020055738	0.000534031471544272	0.00121177744797513	ENSG00000140263	Sp16
5774	pairwise	Sp16D01-Sp16D04	CARD19	-3.48864731673981	0.000532987941995025	0.00120969588065964	ENSG00000165233	Sp16
5775	pairwise	Sp16D01-Sp16D04	THEM6	-3.48906480100505	0.000532178154915161	0.00120814396665206	ENSG00000130193	Sp16
5776	pairwise	Sp16D01-Sp16D04	HPF1	-3.48922953296625	0.000531858943745378	0.00120770528036166	ENSG00000056050	Sp16
5777	pairwise	Sp16D01-Sp16D04	ERG28	-3.49113332292593	0.000528182819411311	0.00119964195444118	ENSG00000133935	Sp16
5778	pairwise	Sp16D01-Sp16D04	ME3	-3.49283669530917	0.000524913841632224	0.00119249976296875	ENSG00000151376	Sp16
5779	pairwise	Sp16D01-Sp16D04	DHDDS	-3.49294482123693	0.000524706974745874	0.0011923123410497	ENSG00000117682	Sp16
5780	pairwise	Sp16D01-Sp16D04	GRAMD1A	-3.49348643149699	0.000523671910938925	0.00119024243958546	ENSG00000089351	Sp16
5781	pairwise	Sp16D01-Sp16D04	ERICH1	-3.49404488192004	0.000522606663525463	0.00118810293649955	ENSG00000104714	Sp16
5782	pairwise	Sp16D01-Sp16D04	TBP	-3.49450116212459	0.000521737810826502	0.00118640901147858	ENSG00000112592	Sp16
5783	pairwise	Sp16D01-Sp16D04	ZBED1	-3.49510409013101	0.000520591781699303	0.00118408384606197	ENSG00000214717	Sp16
5784	pairwise	Sp16D01-Sp16D04	FBXO9	-3.49546002250652	0.00051991634057645	0.00118310893831152	ENSG00000112146	Sp16
5785	pairwise	Sp16D01-Sp16D04	MIAT	-3.49606117316224	0.000518777417341482	0.00118079750713504	ENSG00000225783	Sp16
5786	pairwise	Sp16D01-Sp16D04	GADD45G	-3.49687508447699	0.00051723912120064	0.00117757574327963	ENSG00000130222	Sp16
5787	pairwise	Sp16D01-Sp16D04	EXOC4	-3.49775825211985	0.000515574756397969	0.0011740653656977	ENSG00000131558	Sp16
5788	pairwise	Sp16D01-Sp16D04	ATE1	-3.49821628534623	0.000514713548052777	0.00117238270020954	ENSG00000107669	Sp16
5789	pairwise	Sp16D01-Sp16D04	FBXO31	-3.49895466298084	0.000513328059363001	0.00116950477783106	ENSG00000103264	Sp16
5790	pairwise	Sp16D01-Sp16D04	MCTS1	-3.50009360462094	0.000511197791653519	0.00116492826921376	ENSG00000232119	Sp16
5791	pairwise	Sp16D01-Sp16D04	NEIL1	-3.50087568216575	0.000509739790907879	0.00116188192473463	ENSG00000140398	Sp16
5792	pairwise	Sp16D01-Sp16D04	MRPL3	-3.50100191869592	0.000509504817282785	0.00116162251683473	ENSG00000114686	Sp16
5793	pairwise	Sp16D01-Sp16D04	EXOC6	-3.50127320335463	0.00050900019732189	0.00116074807129519	ENSG00000138190	Sp16
5794	pairwise	Sp16D01-Sp16D04	SLC27A5	-3.50138996744868	0.000508783146909285	0.0011605291528478	ENSG00000083807	Sp16
5795	pairwise	Sp16D01-Sp16D04	CYB561D1	-3.50139605403882	0.000508771835044206	0.0011605291528478	ENSG00000174151	Sp16
5796	pairwise	Sp16D01-Sp16D04	STPG1	-3.50145605142776	0.000508660343101764	0.0011605291528478	ENSG00000001460	Sp16
5797	pairwise	Sp16D01-Sp16D04	CES4A	-3.50219778813298	0.000507283874934613	0.00115793583547575	ENSG00000172824	Sp16
5798	pairwise	Sp16D01-Sp16D04	KBTBD7	-3.50256705007713	0.000506599921594671	0.00115665002341703	ENSG00000120696	Sp16
5799	pairwise	Sp16D01-Sp16D04	COPA	-3.50333565010276	0.000505179072529225	0.00115368074519716	ENSG00000122218	Sp16
5800	pairwise	Sp16D01-Sp16D04	STRADA	-3.50391462517645	0.000504111230273059	0.00115151640806	ENSG00000266173	Sp16
5801	pairwise	Sp16D01-Sp16D04	POLD4	-3.50523102935617	0.000501691151136365	0.00114626145518216	ENSG00000175482	Sp16
5802	pairwise	Sp16D01-Sp16D04	FEM1B	-3.50531546079115	0.000501536303746098	0.00114618082098065	ENSG00000169018	Sp16
5803	pairwise	Sp16D01-Sp16D04	MREG	-3.50585017734659	0.000500556670392078	0.00114421478279658	ENSG00000118242	Sp16
5804	pairwise	Sp16D01-Sp16D04	PLEKHM2	-3.50777871199449	0.000497038327115627	0.00113644322491236	ENSG00000116786	Sp16
5805	pairwise	Sp16D01-Sp16D04	CROCC	-3.50780774339567	0.000496985540549103	0.00113644322491236	ENSG00000058453	Sp16
5806	pairwise	Sp16D01-Sp16D04	SH3GLB2	-3.50808502971091	0.000496481626790303	0.001135712086862	ENSG00000148341	Sp16
5807	pairwise	Sp16D01-Sp16D04	MRPL45	-3.50937462515002	0.000494144313439509	0.00113063521072663	ENSG00000278845	Sp16
5808	pairwise	Sp16D01-Sp16D04	NCBP2AS2	-3.50958758304968	0.000493759331962246	0.00113002404285559	ENSG00000270170	Sp16
5809	pairwise	Sp16D01-Sp16D04	GLOD4	-3.50997102099408	0.000493066867099435	0.00112870870460417	ENSG00000167699	Sp16
5810	pairwise	Sp16D01-Sp16D04	SCAMP4	-3.51013740613457	0.000492766668736933	0.00112829091310747	ENSG00000227500	Sp16
5811	pairwise	Sp16D01-Sp16D04	CEP41	-3.51081421202867	0.000491547311553696	0.00112576781554355	ENSG00000106477	Sp16
5812	pairwise	Sp16D01-Sp16D04	TUSC2	-3.51093978865349	0.000491321379029796	0.00112551924988259	ENSG00000114383	Sp16
5813	pairwise	Sp16D01-Sp16D04	WWP1	-3.51155093303863	0.000490223218454446	0.00112327198740984	ENSG00000123124	Sp16
5814	pairwise	Sp16D01-Sp16D04	CTU2	-3.51224882849127	0.000488971984345352	0.00112067282187877	ENSG00000174177	Sp16
5815	pairwise	Sp16D01-Sp16D04	TPD52L2	-3.51251156995045	0.00048850169842901	0.00111986269317047	ENSG00000101150	Sp16
5816	pairwise	Sp16D01-Sp16D04	EIF3L	-3.51268988582753	0.000488182768575034	0.00111939923518987	ENSG00000100129	Sp16
5817	pairwise	Sp16D01-Sp16D04	TPD52	-3.51337370320117	0.000486961520783311	0.00111686605257168	ENSG00000076554	Sp16
5818	pairwise	Sp16D01-Sp16D04	C7orf26	-3.514298417787	0.000485314594335293	0.00111335511268066	ENSG00000146576	Sp16
5819	pairwise	Sp16D01-Sp16D04	TCEA2	-3.51451013497397	0.000484938257748004	0.0011127580366276	ENSG00000171703	Sp16
5820	pairwise	Sp16D01-Sp16D04	ERLIN1	-3.51523897992514	0.000483644790970436	0.00111005568854048	ENSG00000107566	Sp16
5821	pairwise	Sp16D01-Sp16D04	CKAP5	-3.5154339443927	0.000483299339064586	0.0011095284395623	ENSG00000175216	Sp16
5822	pairwise	Sp16D01-Sp16D04	SRP68	-3.51552998936954	0.000483129244647215	0.00110940360920547	ENSG00000167881	Sp16
5823	pairwise	Sp16D01-Sp16D04	CNST	-3.51680596295415	0.000480874820929525	0.0011044913531987	ENSG00000162852	Sp16
5824	pairwise	Sp16D01-Sp16D04	RMND1	-3.51753179360569	0.000479596800797996	0.00110181992074057	ENSG00000155906	Sp16
5825	pairwise	Sp16D01-Sp16D04	RIDA	-3.51790431534872	0.000478942111040244	0.00110057958258457	ENSG00000132541	Sp16
5826	pairwise	Sp16D01-Sp16D04	UNC119B	-3.51795781771628	0.000478848151815114	0.00110057958258457	ENSG00000175970	Sp16
5827	pairwise	Sp16D01-Sp16D04	WBP1L	-3.51818059686142	0.000478457099305703	0.00109999237674911	ENSG00000166272	Sp16
5828	pairwise	Sp16D01-Sp16D04	PPIL1	-3.51851642370468	0.000477868174761417	0.00109890194085817	ENSG00000137168	Sp16
5829	pairwise	Sp16D01-Sp16D04	PIM3	-3.51892587067839	0.000477151063654469	0.00109751613417836	ENSG00000198355	Sp16
5830	pairwise	Sp16D01-Sp16D04	AREL1	-3.5192576827289	0.000476570662337578	0.00109644419002408	ENSG00000119682	Sp16
5831	pairwise	Sp16D01-Sp16D04	AHCTF1	-3.51940390238606	0.000476315106607806	0.00109611928157682	ENSG00000153207	Sp16
5832	pairwise	Sp16D01-Sp16D04	RAB24	-3.51940562321034	0.000476312099797064	0.00109611928157682	ENSG00000169228	Sp16
5833	pairwise	Sp16D01-Sp16D04	CNIH1	-3.51981028362769	0.000475605526275911	0.00109501205101037	ENSG00000100528	Sp16
5834	pairwise	Sp16D01-Sp16D04	DHPS	-3.51990679851815	0.000475437147532676	0.00109488732486086	ENSG00000095059	Sp16
5835	pairwise	Sp16D01-Sp16D04	GATB	-3.52024552299387	0.000474846654170891	0.00109379021468917	ENSG00000059691	Sp16
5836	pairwise	Sp16D01-Sp16D04	DYNC1LI2	-3.52036684539411	0.000474635321629699	0.00109356616882094	ENSG00000135720	Sp16
5837	pairwise	Sp16D01-Sp16D04	DCUN1D5	-3.52071614084409	0.000474027372295256	0.00109242798514294	ENSG00000137692	Sp16
5838	pairwise	Sp16D01-Sp16D04	SLC9A3-AS1	-3.52243517033621	0.000471046003416432	0.00108581823389116	ENSG00000225138	Sp16
5839	pairwise	Sp16D01-Sp16D04	CTPS1	-3.52275900765107	0.000470486330036106	0.00108478894806545	ENSG00000171793	Sp16
5840	pairwise	Sp16D01-Sp16D04	SRC	-3.52318572884045	0.000469749797507025	0.00108335128907863	ENSG00000197122	Sp16
5841	pairwise	Sp16D01-Sp16D04	TRAF3	-3.52328703545793	0.000469575098085876	0.00108320896663843	ENSG00000131323	Sp16
5842	pairwise	Sp16D01-Sp16D04	NCK2	-3.52354545121105	0.000469129745283197	0.00108244208616847	ENSG00000071051	Sp16
5843	pairwise	Sp16D01-Sp16D04	GBA	-3.5244034058362	0.000467653982894924	0.00107929675830853	ENSG00000177628	Sp16
5844	pairwise	Sp16D01-Sp16D04	PLEKHM1	-3.52480474973017	0.000466965126619682	0.00107822607632536	ENSG00000225190	Sp16
5845	pairwise	Sp16D01-Sp16D04	ST3GAL5	-3.5248714164208	0.000466850793666178	0.00107822176797823	ENSG00000115525	Sp16
5846	pairwise	Sp16D01-Sp16D04	APC2	-3.52579434617436	0.000465270664954754	0.0010748312927521	ENSG00000115266	Sp16
5847	pairwise	Sp16D01-Sp16D04	RAB35	-3.52615895080962	0.00046464781363985	0.00107365114229097	ENSG00000111737	Sp16
5848	pairwise	Sp16D01-Sp16D04	RASL10B	-3.52616046170153	0.000464645234219385	0.00107365114229097	ENSG00000270885	Sp16
5849	pairwise	Sp16D01-Sp16D04	SLC30A5	-3.52666796029538	0.00046377958195943	0.00107216176808417	ENSG00000145740	Sp16
5850	pairwise	Sp16D01-Sp16D04	GARNL3	-3.52693139173812	0.000463330836205276	0.0010713827126628	ENSG00000136895	Sp16
5851	pairwise	Sp16D01-Sp16D04	NRXN3	-3.52698258932152	0.000463243670196141	0.0010713827126628	ENSG00000021645	Sp16
5852	pairwise	Sp16D01-Sp16D04	ENDOG	-3.52869222553878	0.000460341743376388	0.00106498462687004	ENSG00000167136	Sp16
5853	pairwise	Sp16D01-Sp16D04	PPP3CC	-3.52886515886887	0.000460049157029671	0.00106456463153354	ENSG00000120910	Sp16
5854	pairwise	Sp16D01-Sp16D04	BTBD11	-3.52898585605642	0.000459845052313335	0.00106434923141669	ENSG00000151136	Sp16
5855	pairwise	Sp16D01-Sp16D04	BOLA2B	-3.52983988793435	0.000458403263869692	0.00106126831459037	ENSG00000169627	Sp16
5856	pairwise	Sp16D01-Sp16D04	ZNF579	-3.52985380028433	0.000458379811918933	0.00106126831459037	ENSG00000218891	Sp16
5857	pairwise	Sp16D01-Sp16D04	NMRAL1	-3.53051844369937	0.000457260734936192	0.00105913473443665	ENSG00000153406	Sp16
5858	pairwise	Sp16D01-Sp16D04	TMEM125	-3.53077125735535	0.000456835738079423	0.00105840604663302	ENSG00000179178	Sp16
5859	pairwise	Sp16D01-Sp16D04	CPNE9	-3.53092974509393	0.00045656949808974	0.00105804490649899	ENSG00000144550	Sp16
5860	pairwise	Sp16D01-Sp16D04	CHKA	-3.53242965622108	0.000454057014115287	0.00105247693286346	ENSG00000110721	Sp16
5861	pairwise	Sp16D01-Sp16D04	TXNDC9	-3.53298917880005	0.00045312308393465	0.0010505661440584	ENSG00000115514	Sp16
5862	pairwise	Sp16D01-Sp16D04	RNF2	-3.53354873366458	0.00045219089886054	0.00104865847783648	ENSG00000121481	Sp16
5863	pairwise	Sp16D01-Sp16D04	RASGEF1C	-3.53487145621344	0.000449994456267592	0.00104381728822584	ENSG00000146090	Sp16
5864	pairwise	Sp16D01-Sp16D04	SYT16	-3.53536371439809	0.000449179592290227	0.00104217927185053	ENSG00000139973	Sp16
5865	pairwise	Sp16D01-Sp16D04	COG8	-3.53607499144945	0.000448004613792588	0.00103970472825697	ENSG00000213380	Sp16
5866	pairwise	Sp16D01-Sp16D04	FAM169A	-3.53649549529356	0.000447311326061866	0.00103834713873005	ENSG00000198780	Sp16
5867	pairwise	Sp16D01-Sp16D04	ZGPAT	-3.53664414563567	0.000447066485607039	0.00103803012775846	ENSG00000197114	Sp16
5868	pairwise	Sp16D01-Sp16D04	CNTN2	-3.53671742404848	0.000446945835669777	0.00103800138724955	ENSG00000184144	Sp16
5869	pairwise	Sp16D01-Sp16D04	CLASRP	-3.53691669578211	0.000446617897009957	0.00103749110216488	ENSG00000104859	Sp16
5870	pairwise	Sp16D01-Sp16D04	AK6	-3.53698217896073	0.000446510181470636	0.00103749110216488	ENSG00000085231	Sp16
5871	pairwise	Sp16D01-Sp16D04	KIAA0100	-3.53704222534564	0.000446411430482831	0.00103749110216488	ENSG00000007202	Sp16
5872	pairwise	Sp16D01-Sp16D04	SPATA33	-3.53736312338388	0.00044588403510751	0.00103653982652175	ENSG00000167523	Sp16
5873	pairwise	Sp16D01-Sp16D04	PSMB5	-3.53750646592033	0.00044564864047081	0.00103649527321535	ENSG00000100804	Sp16
5874	pairwise	Sp16D01-Sp16D04	ELAVL3	-3.53792766982985	0.000444957619901148	0.00103513921426651	ENSG00000196361	Sp16
5875	pairwise	Sp16D01-Sp16D04	YEATS2	-3.53822108661918	0.000444476837986328	0.00103427171013955	ENSG00000163872	Sp16
5876	pairwise	Sp16D01-Sp16D04	PNPLA6	-3.53918785554593	0.000442896166041628	0.001030843783404	ENSG00000032444	Sp16
5877	pairwise	Sp16D01-Sp16D04	GAL3ST3	-3.53943827132207	0.00044248759425337	0.00103014292523241	ENSG00000175229	Sp16
5878	pairwise	Sp16D01-Sp16D04	GRM3	-3.53988655709927	0.000441757064380381	0.0010286920029669	ENSG00000198822	Sp16
5879	pairwise	Sp16D01-Sp16D04	IFT80	-3.54088658495609	0.00044013147981466	0.00102515561151194	ENSG00000068885	Sp16
5880	pairwise	Sp16D01-Sp16D04	LRRC49	-3.54240571849763	0.000437672784432766	0.00101967654540873	ENSG00000137821	Sp16
5881	pairwise	Sp16D01-Sp16D04	SLC35A5	-3.54284613876499	0.000436962379668982	0.00101826891927237	ENSG00000138459	Sp16
5882	pairwise	Sp16D01-Sp16D04	SLC35F6	-3.54285666792464	0.000436945409195978	0.00101826891927237	ENSG00000213699	Sp16
5883	pairwise	Sp16D01-Sp16D04	FAM124A	-3.54386758520964	0.000435318925486248	0.00101493252398751	ENSG00000150510	Sp16
5884	pairwise	Sp16D01-Sp16D04	TXNRD2	-3.54440024625389	0.00043446420008692	0.00101318615573664	ENSG00000184470	Sp16
5885	pairwise	Sp16D01-Sp16D04	MEG8	-3.54467192991184	0.000434028853156494	0.00101241718131662	ENSG00000225746	Sp16
5886	pairwise	Sp16D01-Sp16D04	CCDC91	-3.54506699756568	0.00043339652428154	0.00101118824003094	ENSG00000123106	Sp16
5887	pairwise	Sp16D01-Sp16D04	NIT2	-3.54566617539278	0.000432439151717811	0.00100920013328107	ENSG00000114021	Sp16
5888	pairwise	Sp16D01-Sp16D04	TAB1	-3.5463352130925	0.000431372497357471	0.00100695596108256	ENSG00000100324	Sp16
5889	pairwise	Sp16D01-Sp16D04	TOR1A	-3.54652717574871	0.000431066904439378	0.00100648767970295	ENSG00000136827	Sp16
5890	pairwise	Sp16D01-Sp16D04	TRMT1L	-3.54696821533319	0.000430365564159451	0.00100509492414048	ENSG00000121486	Sp16
5891	pairwise	Sp16D01-Sp16D04	TMEM68	-3.54727778870847	0.000429873919791636	0.00100419134235926	ENSG00000167904	Sp16
5892	pairwise	Sp16D01-Sp16D04	ANKRD34A	-3.54746659850852	0.000429574322654696	0.00100373605442129	ENSG00000272031	Sp16
5893	pairwise	Sp16D01-Sp16D04	PTRH1	-3.5475015024406	0.000429518959677265	0.00100373605442129	ENSG00000187024	Sp16
5894	pairwise	Sp16D01-Sp16D04	CCT4	-3.54776495436604	0.000429101300176092	0.00100311976707832	ENSG00000115484	Sp16
5895	pairwise	Sp16D01-Sp16D04	MTX3	-3.5477880256954	0.000429064742518185	0.00100311976707832	ENSG00000177034	Sp16
5896	pairwise	Sp16D01-Sp16D04	MFSD14C	-3.54821317676814	0.000428391591742468	0.00100194930227739	ENSG00000196312	Sp16
5897	pairwise	Sp16D01-Sp16D04	SRPRA	-3.54831815484578	0.000428225530077585	0.00100180530913953	ENSG00000182934	Sp16
5898	pairwise	Sp16D01-Sp16D04	ARF1	-3.54974370432498	0.000425976457407778	0.000996786989789692	ENSG00000143761	Sp16
5899	pairwise	Sp16D01-Sp16D04	LZTS3	-3.55045963239815	0.000424851124918913	0.000994396419579496	ENSG00000088899	Sp16
5900	pairwise	Sp16D01-Sp16D04	SGPP2	-3.55113102288668	0.000423798330060936	0.000992174503124346	ENSG00000163082	Sp16
5901	pairwise	Sp16D01-Sp16D04	SNW1	-3.55342160792727	0.000420224871778282	0.000984048814298581	ENSG00000100603	Sp16
5902	pairwise	Sp16D01-Sp16D04	SLC17A5	-3.55352804731582	0.000420059507937601	0.000983901906327334	ENSG00000119899	Sp16
5903	pairwise	Sp16D01-Sp16D04	ARIH2	-3.55403775897951	0.000419268466502775	0.000982289048964346	ENSG00000177479	Sp16
5904	pairwise	Sp16D01-Sp16D04	NRSN2	-3.55475136997317	0.000418163330444583	0.000979939342207826	ENSG00000125841	Sp16
5905	pairwise	Sp16D01-Sp16D04	VEZT	-3.55482531811341	0.000418048966614599	0.000979910866243071	ENSG00000028203	Sp16
5906	pairwise	Sp16D01-Sp16D04	MCRIP1	-3.55665210903707	0.000415233046799135	0.000973548354038471	ENSG00000225663	Sp16
5907	pairwise	Sp16D01-Sp16D04	YPEL1	-3.55689696636538	0.000414856963395514	0.000972904527415067	ENSG00000100027	Sp16
5908	pairwise	Sp16D01-Sp16D04	TRAPPC2	-3.55745345537484	0.000414003422636419	0.0009711403995144	ENSG00000196459	Sp16
5909	pairwise	Sp16D01-Sp16D04	PSMD7	-3.5575908499143	0.000413792940850823	0.000970884220248859	ENSG00000103035	Sp16
5910	pairwise	Sp16D01-Sp16D04	MRM2	-3.55892868065271	0.000411748684237831	0.000966324268246778	ENSG00000122687	Sp16
5911	pairwise	Sp16D01-Sp16D04	RPS6KA4	-3.55902828791209	0.00041159685970099	0.000966204479420516	ENSG00000162302	Sp16
5912	pairwise	Sp16D01-Sp16D04	TMEM185B	-3.56045172357207	0.000409432937737067	0.00096136016999394	ENSG00000226479	Sp16
5913	pairwise	Sp16D01-Sp16D04	CRB1	-3.56064527353951	0.000409139525793066	0.00096090657368401	ENSG00000134376	Sp16
5914	pairwise	Sp16D01-Sp16D04	LRRC47	-3.56147591001078	0.00040788255905978	0.000958189192282801	ENSG00000130764	Sp16
5915	pairwise	Sp16D01-Sp16D04	RGN	-3.56197995554127	0.000407121573825878	0.000956635913791346	ENSG00000130988	Sp16
5916	pairwise	Sp16D01-Sp16D04	MITD1	-3.56205119457724	0.000407014127721506	0.000956617906954175	ENSG00000158411	Sp16
5917	pairwise	Sp16D01-Sp16D04	ZNF862	-3.56386765221418	0.000404283421370939	0.000950432849603529	ENSG00000106479	Sp16
5918	pairwise	Sp16D01-Sp16D04	DDHD1	-3.56402628038601	0.000404045770438583	0.00095010713789421	ENSG00000100523	Sp16
5919	pairwise	Sp16D01-Sp16D04	RHNO1	-3.56446081420429	0.000403395438170712	0.000948810614755303	ENSG00000171792	Sp16
5920	pairwise	Sp16D01-Sp16D04	AP1M1	-3.5649040029954	0.000402733163382285	0.000947717927674512	ENSG00000072958	Sp16
5921	pairwise	Sp16D01-Sp16D04	MYO1D	-3.56588964304185	0.000401263933704901	0.00094449234776059	ENSG00000176658	Sp16
5922	pairwise	Sp16D01-Sp16D04	OCRL	-3.56601636413146	0.000401075403700628	0.000944280426148801	ENSG00000122126	Sp16
5923	pairwise	Sp16D01-Sp16D04	SPCS1	-3.5663520412601	0.00040057639937775	0.000943337249038195	ENSG00000114902	Sp16
5924	pairwise	Sp16D01-Sp16D04	UHRF1BP1L	-3.56672950768302	0.000400015967889528	0.000942248915026266	ENSG00000111647	Sp16
5925	pairwise	Sp16D01-Sp16D04	MAPKAPK5	-3.56720832131527	0.000399306121716666	0.000940808009067996	ENSG00000089022	Sp16
5926	pairwise	Sp16D01-Sp16D04	DLG5	-3.56771428667982	0.000398557306011186	0.000939274555734818	ENSG00000151208	Sp16
5927	pairwise	Sp16D01-Sp16D04	ROBO1	-3.56900716391764	0.000396649855805385	0.000935009138826218	ENSG00000169855	Sp16
5928	pairwise	Sp16D01-Sp16D04	UTP6	-3.56930753220922	0.000396207933255205	0.000934197111686583	ENSG00000108651	Sp16
5929	pairwise	Sp16D01-Sp16D04	PPWD1	-3.56946317626793	0.000395979120569463	0.00093388728878215	ENSG00000113593	Sp16
5930	pairwise	Sp16D01-Sp16D04	CCN3	-3.56959753219479	0.000395781703238588	0.000933651375233351	ENSG00000136999	Sp16
5931	pairwise	Sp16D01-Sp16D04	OXLD1	-3.57042026688907	0.000394574820095116	0.000931262629308684	ENSG00000204237	Sp16
5932	pairwise	Sp16D01-Sp16D04	PRDM4	-3.57191712929881	0.000392387891719476	0.000926329159791829	ENSG00000110851	Sp16
5933	pairwise	Sp16D01-Sp16D04	PSMD13	-3.57192251302926	0.000392380046593666	0.000926329159791829	ENSG00000185627	Sp16
5934	pairwise	Sp16D01-Sp16D04	WDFY1	-3.57208988209827	0.000392136231153702	0.00092619119193657	ENSG00000085449	Sp16
5935	pairwise	Sp16D01-Sp16D04	NCKAP1	-3.57258255175475	0.000391419357160364	0.000924725819885759	ENSG00000061676	Sp16
5936	pairwise	Sp16D01-Sp16D04	COMMD9	-3.5729699279537	0.000390856556654861	0.000923623812829715	ENSG00000110442	Sp16
5937	pairwise	Sp16D01-Sp16D04	CAMK2N2	-3.57314728950472	0.000390599129751557	0.000923243061372824	ENSG00000163888	Sp16
5938	pairwise	Sp16D01-Sp16D04	PCMTD2	-3.57364908665398	0.000389871669862632	0.000921978218789603	ENSG00000203880	Sp16
5939	pairwise	Sp16D01-Sp16D04	ZSWIM8	-3.57463459966362	0.000388446658327199	0.000918834965058687	ENSG00000214655	Sp16
5940	pairwise	Sp16D01-Sp16D04	STOX2	-3.57598304170451	0.000386504777191167	0.000914467250476731	ENSG00000173320	Sp16
5941	pairwise	Sp16D01-Sp16D04	HECTD3	-3.57636526807363	0.000385955993852775	0.000913394251559259	ENSG00000126107	Sp16
5942	pairwise	Sp16D01-Sp16D04	KCNC4	-3.57767277176871	0.000384084258424085	0.000909413629417561	ENSG00000116396	Sp16
5943	pairwise	Sp16D01-Sp16D04	MCTP1	-3.57775946374004	0.000383960457323198	0.000909345085068551	ENSG00000175471	Sp16
5944	pairwise	Sp16D01-Sp16D04	GSKIP	-3.5778552814206	0.000383823667720757	0.000909245738186038	ENSG00000100744	Sp16
5945	pairwise	Sp16D01-Sp16D04	PET117	-3.57832781749187	0.000383149741940958	0.000907873597624312	ENSG00000232838	Sp16
5946	pairwise	Sp16D01-Sp16D04	AP1G2	-3.57985740372586	0.000380975863878763	0.000903169042286276	ENSG00000213983	Sp16
5947	pairwise	Sp16D01-Sp16D04	TYW3	-3.58209475240834	0.000377816923496918	0.000895901767391777	ENSG00000162623	Sp16
5948	pairwise	Sp16D01-Sp16D04	CELF5	-3.58258436216314	0.000377128921187818	0.000894491580264128	ENSG00000161082	Sp16
5949	pairwise	Sp16D01-Sp16D04	SLC35A2	-3.58326990006255	0.000376167573702548	0.000892432202199041	ENSG00000102100	Sp16
5950	pairwise	Sp16D01-Sp16D04	NQO2	-3.58329832386923	0.000376127763929452	0.000892432202199041	ENSG00000124588	Sp16
5951	pairwise	Sp16D01-Sp16D04	WWC1	-3.58342525424645	0.00037595003618482	0.000892357761055675	ENSG00000113645	Sp16
5952	pairwise	Sp16D01-Sp16D04	PEG13	-3.58409022994453	0.000375020224546349	0.000890371196811749	ENSG00000282164	Sp16
5953	pairwise	Sp16D01-Sp16D04	ARHGDIA	-3.58497347237631	0.000373788552952799	0.000887666796422711	ENSG00000141522	Sp16
5954	pairwise	Sp16D01-Sp16D04	PYGO2	-3.58561681165395	0.000372893812864153	0.000885761393441187	ENSG00000163348	Sp16
5955	pairwise	Sp16D01-Sp16D04	FAM120C	-3.58851254112351	0.000368891318418442	0.000876471144901514	ENSG00000184083	Sp16
5956	pairwise	Sp16D01-Sp16D04	SECISBP2	-3.58867555813322	0.000368667197830034	0.000876155782250008	ENSG00000187742	Sp16
5957	pairwise	Sp16D01-Sp16D04	FBRSL1	-3.58898573825051	0.000368241105746746	0.000875360148969516	ENSG00000112787	Sp16
5958	pairwise	Sp16D01-Sp16D04	PUM2	-3.58899220835463	0.000368232222733933	0.000875360148969516	ENSG00000055917	Sp16
5959	pairwise	Sp16D01-Sp16D04	EPC2	-3.5891502018352	0.00036801537080475	0.000875257593625687	ENSG00000135999	Sp16
5960	pairwise	Sp16D01-Sp16D04	FBXO38	-3.59095334732859	0.000365548956831684	0.000869639875159257	ENSG00000145868	Sp16
5961	pairwise	Sp16D01-Sp16D04	C5orf15	-3.59148832830298	0.000364820176731259	0.000868304626197263	ENSG00000113583	Sp16
5962	pairwise	Sp16D01-Sp16D04	KITLG	-3.591754516271	0.000364458069064978	0.000867658184287545	ENSG00000049130	Sp16
5963	pairwise	Sp16D01-Sp16D04	TAF12	-3.59203995847467	0.000364070143632256	0.000866949942126787	ENSG00000120656	Sp16
5964	pairwise	Sp16D01-Sp16D04	DOK5	-3.59218019486306	0.000363879699655484	0.000866711721887485	ENSG00000101134	Sp16
5965	pairwise	Sp16D01-Sp16D04	MATK	-3.59243584906879	0.000363532756306783	0.00086610053049531	ENSG00000007264	Sp16
5966	pairwise	Sp16D01-Sp16D04	CYBC1	-3.59251163466755	0.000363429968791984	0.000866070870198545	ENSG00000178927	Sp16
5967	pairwise	Sp16D01-Sp16D04	HMGCL	-3.59367646848197	0.000361853538342277	0.000862528560936702	ENSG00000117305	Sp16
5968	pairwise	Sp16D01-Sp16D04	RPAP3	-3.59580349148901	0.000358991466778963	0.000855919222086525	ENSG00000005175	Sp16
5969	pairwise	Sp16D01-Sp16D04	COQ5	-3.5964768257504	0.000358089879287732	0.000853982008142161	ENSG00000110871	Sp16
5970	pairwise	Sp16D01-Sp16D04	MRPL13	-3.59659581209702	0.00035793077886851	0.000853814973130731	ENSG00000172172	Sp16
5971	pairwise	Sp16D01-Sp16D04	WDR44	-3.59759158357977	0.000356601898916713	0.000850856745872207	ENSG00000131725	Sp16
5972	pairwise	Sp16D01-Sp16D04	NEXMIF	-3.59861132480521	0.000355245829465009	0.000847832155111038	ENSG00000050030	Sp16
5973	pairwise	Sp16D01-Sp16D04	GOLGA5	-3.59956107391264	0.000353987190013419	0.000845038643092293	ENSG00000066455	Sp16
5974	pairwise	Sp16D01-Sp16D04	NUDT22	-3.60148152152984	0.000351454922670748	0.000839202576250178	ENSG00000149761	Sp16
5975	pairwise	Sp16D01-Sp16D04	NOL6	-3.60262556613642	0.000349954496117302	0.000835828040427646	ENSG00000165271	Sp16
5976	pairwise	Sp16D01-Sp16D04	CCZ1	-3.60275892052718	0.000349779992144606	0.000835619433015284	ENSG00000122674	Sp16
5977	pairwise	Sp16D01-Sp16D04	PDCD6	-3.6041542900695	0.000347958940064723	0.000831476161116774	ENSG00000249915	Sp16
5978	pairwise	Sp16D01-Sp16D04	KCTD21	-3.60428951569816	0.000347782935144662	0.000831262777170749	ENSG00000188997	Sp16
5979	pairwise	Sp16D01-Sp16D04	NLK	-3.60556410514755	0.000346128074620228	0.000827513678649407	ENSG00000087095	Sp16
5980	pairwise	Sp16D01-Sp16D04	RANBP9	-3.60566913283069	0.000345992042235857	0.000827394788953646	ENSG00000010017	Sp16
5981	pairwise	Sp16D01-Sp16D04	TMEM132A	-3.60580467056989	0.000345816567229053	0.000827181494517199	ENSG00000006118	Sp16
5982	pairwise	Sp16D01-Sp16D04	SST	-3.60595938450482	0.00034561636769569	0.00082690893863204	ENSG00000157005	Sp16
5983	pairwise	Sp16D01-Sp16D04	PRPF6	-3.6064030492731	0.000345042869389518	0.000825742882884999	ENSG00000101161	Sp16
5984	pairwise	Sp16D01-Sp16D04	TP53INP2	-3.60641851366009	0.000345022895640008	0.000825742882884999	ENSG00000078804	Sp16
5985	pairwise	Sp16D01-Sp16D04	XPO5	-3.6072491323234	0.000343951664494143	0.000823542609267069	ENSG00000124571	Sp16
5986	pairwise	Sp16D01-Sp16D04	NFAT5	-3.60744675383802	0.000343697256359232	0.000823139044895318	ENSG00000102908	Sp16
5987	pairwise	Sp16D01-Sp16D04	PAIP2	-3.60779797743624	0.000343245544351719	0.000822262627111427	ENSG00000120727	Sp16
5988	pairwise	Sp16D01-Sp16D04	FBXL15	-3.6089209958007	0.000341804956153474	0.00081901627459219	ENSG00000107872	Sp16
5989	pairwise	Sp16D01-Sp16D04	ANKZF1	-3.60908368449212	0.000341596733184367	0.000818721970259631	ENSG00000163516	Sp16
5990	pairwise	Sp16D01-Sp16D04	LRSAM1	-3.60908634634205	0.000341593327310224	0.000818721970259631	ENSG00000148356	Sp16
5991	pairwise	Sp16D01-Sp16D04	THYN1	-3.60934218645985	0.000341266125022806	0.000818338754525674	ENSG00000151500	Sp16
5992	pairwise	Sp16D01-Sp16D04	TRPM3	-3.61024193374862	0.000340117743872492	0.000815789044409701	ENSG00000083067	Sp16
5993	pairwise	Sp16D01-Sp16D04	RPF2	-3.61041827696907	0.000339893095972203	0.00081545423200338	ENSG00000197498	Sp16
5994	pairwise	Sp16D01-Sp16D04	PLXNC1	-3.61085699716659	0.000339334803829397	0.000814318589314751	ENSG00000136040	Sp16
5995	pairwise	Sp16D01-Sp16D04	EML1	-3.61122170168048	0.000338871355461419	0.000813410036256541	ENSG00000066629	Sp16
5996	pairwise	Sp16D01-Sp16D04	N4BP2L1	-3.61156957173025	0.000338429853195675	0.000812553719656133	ENSG00000139597	Sp16
5997	pairwise	Sp16D01-Sp16D04	DIXDC1	-3.61163545381182	0.000338346299222407	0.000812553719656133	ENSG00000150764	Sp16
5998	pairwise	Sp16D01-Sp16D04	USP4	-3.61207501589948	0.000337789326517488	0.000811422268434768	ENSG00000114316	Sp16
5999	pairwise	Sp16D01-Sp16D04	TATDN3	-3.61279060432593	0.000336884439299586	0.000809451408412315	ENSG00000203705	Sp16
6000	pairwise	Sp16D01-Sp16D04	SPIN1	-3.61345709930786	0.000336043679681615	0.000807633681902141	ENSG00000106723	Sp16
6001	pairwise	Sp16D01-Sp16D04	STAM	-3.61406628920101	0.000335276931768803	0.000805992965112216	ENSG00000136738	Sp16
6002	pairwise	Sp16D01-Sp16D04	STARD10	-3.6151339398071	0.000333937109064877	0.000802973429798089	ENSG00000214530	Sp16
6003	pairwise	Sp16D01-Sp16D04	WRNIP1	-3.61514319011622	0.000333925522604345	0.000802973429798089	ENSG00000124535	Sp16
6004	pairwise	Sp16D01-Sp16D04	SBK1	-3.61560018009144	0.000333353590162412	0.000801972614526235	ENSG00000188322	Sp16
6005	pairwise	Sp16D01-Sp16D04	IPO8	-3.6186329767284	0.000329581223043025	0.00079309618105258	ENSG00000133704	Sp16
6006	pairwise	Sp16D01-Sp16D04	ARHGAP12	-3.61913404048677	0.00032896184247675	0.000791804464932113	ENSG00000165322	Sp16
6007	pairwise	Sp16D01-Sp16D04	RAD21	-3.61994527187612	0.000327961370590539	0.000789594590620668	ENSG00000164754	Sp16
6008	pairwise	Sp16D01-Sp16D04	HINT3	-3.61994647275424	0.000327959891696842	0.000789594590620668	ENSG00000111911	Sp16
6009	pairwise	Sp16D01-Sp16D04	MFSD12	-3.61999785526635	0.000327896619472862	0.000789594590620668	ENSG00000161091	Sp16
6010	pairwise	Sp16D01-Sp16D04	FBXO28	-3.62005080726931	0.000327831426576278	0.000789594590620668	ENSG00000143756	Sp16
6011	pairwise	Sp16D01-Sp16D04	AC124016.2	-3.62079890549811	0.000326911690368114	0.000787858817385397	ENSG00000273156	Sp16
6012	pairwise	Sp16D01-Sp16D04	UBE3B	-3.62135688903328	0.000326227265439423	0.000786407038915702	ENSG00000151148	Sp16
6013	pairwise	Sp16D01-Sp16D04	FAM20C	-3.62157141230187	0.00032596448856932	0.00078597121527014	ENSG00000177706	Sp16
6014	pairwise	Sp16D01-Sp16D04	TMEM150C	-3.62179889450744	0.000325686054990092	0.000785497411116984	ENSG00000249242	Sp16
6015	pairwise	Sp16D01-Sp16D04	RASSF4	-3.6220748865199	0.00032534854623618	0.000784880853740881	ENSG00000107551	Sp16
6016	pairwise	Sp16D01-Sp16D04	TRUB1	-3.62244253357196	0.00032489946328286	0.000783994753207343	ENSG00000165832	Sp16
6017	pairwise	Sp16D01-Sp16D04	ARMC1	-3.62251628444004	0.000324809446303499	0.000783974864479265	ENSG00000104442	Sp16
6018	pairwise	Sp16D01-Sp16D04	PREP	-3.62291374747688	0.000324324723939197	0.000783002046941597	ENSG00000085377	Sp16
6019	pairwise	Sp16D01-Sp16D04	LARP4	-3.62362790753522	0.000323455482971422	0.000781100180162977	ENSG00000161813	Sp16
6020	pairwise	Sp16D01-Sp16D04	PEF1	-3.62558300227739	0.000321087015791611	0.000775576019247713	ENSG00000162517	Sp16
6021	pairwise	Sp16D01-Sp16D04	NT5C2	-3.62574267002834	0.000320894310035681	0.000775305884655259	ENSG00000076685	Sp16
6022	pairwise	Sp16D01-Sp16D04	AC005696.4	-3.62652039965191	0.000319957206796224	0.000773236637649457	ENSG00000277200	Sp16
6023	pairwise	Sp16D01-Sp16D04	USP20	-3.62723208202958	0.000319101937820706	0.000771364164873199	ENSG00000136878	Sp16
6024	pairwise	Sp16D01-Sp16D04	HSPE1	-3.62730025959455	0.00031902011777778	0.000771360874939617	ENSG00000115541	Sp16
6025	pairwise	Sp16D01-Sp16D04	HECTD2	-3.62750457585641	0.000318775035374178	0.000770962730608538	ENSG00000165338	Sp16
6026	pairwise	Sp16D01-Sp16D04	RAP2C	-3.62793451767967	0.000318259886972334	0.000769911061419069	ENSG00000123728	Sp16
6027	pairwise	Sp16D01-Sp16D04	SREBF2	-3.62794691235896	0.000318245047496487	0.000769911061419069	ENSG00000198911	Sp16
6028	pairwise	Sp16D01-Sp16D04	COX5B	-3.6280777130537	0.000318088486542466	0.000769884958465695	ENSG00000135940	Sp16
6029	pairwise	Sp16D01-Sp16D04	ACTR10	-3.62896412881165	0.000317029402198017	0.000767515373452623	ENSG00000131966	Sp16
6030	pairwise	Sp16D01-Sp16D04	BAHD1	-3.62997904706271	0.000315820850971849	0.000764782646695407	ENSG00000140320	Sp16
6031	pairwise	Sp16D01-Sp16D04	ZNF263	-3.63127444060957	0.000314284599222144	0.000761254788464552	ENSG00000006194	Sp16
6032	pairwise	Sp16D01-Sp16D04	MFAP3L	-3.63178792587595	0.000313677584223929	0.000759976497335054	ENSG00000198948	Sp16
6033	pairwise	Sp16D01-Sp16D04	SMG9	-3.63182296719148	0.000313636200407686	0.000759976497335054	ENSG00000105771	Sp16
6034	pairwise	Sp16D01-Sp16D04	KLHL5	-3.63325374094252	0.000311950828709156	0.000756175118795115	ENSG00000109790	Sp16
6035	pairwise	Sp16D01-Sp16D04	PPP2R2B	-3.63377911387507	0.000311334106928006	0.000754871037713402	ENSG00000156475	Sp16
6036	pairwise	Sp16D01-Sp16D04	KLHL23	-3.63393662314746	0.000311149434114452	0.000754614122149065	ENSG00000213160	Sp16
6037	pairwise	Sp16D01-Sp16D04	CERS4	-3.6343954411392	0.000310612076115776	0.000753501511569319	ENSG00000090661	Sp16
6038	pairwise	Sp16D01-Sp16D04	SETD1A	-3.63470599434983	0.000310248857565778	0.000752810882683654	ENSG00000099381	Sp16
6039	pairwise	Sp16D01-Sp16D04	CASTOR2	-3.63486517747204	0.000310062833992727	0.000752549972022348	ENSG00000274070	Sp16
6040	pairwise	Sp16D01-Sp16D04	LRRTM1	-3.63501182045244	0.00030989155772735	0.000752324731307193	ENSG00000162951	Sp16
6041	pairwise	Sp16D01-Sp16D04	ZSCAN18	-3.63501201761809	0.000309891327501394	0.000752324731307193	ENSG00000121413	Sp16
6042	pairwise	Sp16D01-Sp16D04	KDM2A	-3.6351945309646	0.000309678279612345	0.000752187906420965	ENSG00000173120	Sp16
6043	pairwise	Sp16D01-Sp16D04	FBXO34	-3.63591468553505	0.000308838984757929	0.000750339418873357	ENSG00000178974	Sp16
6044	pairwise	Sp16D01-Sp16D04	SPATA2	-3.63645755770286	0.00030820771445504	0.000748995528131932	ENSG00000158480	Sp16
6045	pairwise	Sp16D01-Sp16D04	SRCAP	-3.63702452996542	0.000307549713951683	0.000747585980642693	ENSG00000080603	Sp16
6046	pairwise	Sp16D01-Sp16D04	PARD6A	-3.63730843242087	0.000307220726617441	0.000746975679959778	ENSG00000102981	Sp16
6047	pairwise	Sp16D01-Sp16D04	EIF4G2	-3.63764689385192	0.000306828948141852	0.000746212360688975	ENSG00000110321	Sp16
6048	pairwise	Sp16D01-Sp16D04	LONP2	-3.63789292404174	0.000306544456038027	0.000745709642232065	ENSG00000102910	Sp16
6049	pairwise	Sp16D01-Sp16D04	SMURF1	-3.63837779375659	0.000305984511910389	0.000744536425300736	ENSG00000198742	Sp16
6050	pairwise	Sp16D01-Sp16D04	AHSA1	-3.63876378176733	0.000305539446862173	0.000743642213015397	ENSG00000100591	Sp16
6051	pairwise	Sp16D01-Sp16D04	ADAM22	-3.64012400408966	0.000303975880355366	0.00074002457210942	ENSG00000008277	Sp16
6052	pairwise	Sp16D01-Sp16D04	ZDHHC14	-3.64155141032296	0.000302343172062666	0.000736236726076907	ENSG00000175048	Sp16
6053	pairwise	Sp16D01-Sp16D04	ERC2	-3.64276604272251	0.00030096033312626	0.000733055567500369	ENSG00000187672	Sp16
6054	pairwise	Sp16D01-Sp16D04	NRAS	-3.64317215644312	0.000300499306575059	0.000732118640949197	ENSG00000213281	Sp16
6055	pairwise	Sp16D01-Sp16D04	SEPHS2	-3.64352743910995	0.00030009652849983	0.000731323187271955	ENSG00000179918	Sp16
6056	pairwise	Sp16D01-Sp16D04	FBXL20	-3.64361514978364	0.00029999717046757	0.000731266939555707	ENSG00000108306	Sp16
6057	pairwise	Sp16D01-Sp16D04	LDLRAD4	-3.64369767607726	0.000299903713489208	0.000731225051175238	ENSG00000168675	Sp16
6058	pairwise	Sp16D01-Sp16D04	PPP6R2	-3.64389482972876	0.000299680557384704	0.000730866828706984	ENSG00000100239	Sp16
6059	pairwise	Sp16D01-Sp16D04	ANKRD24	-3.64422658248573	0.000299305402132216	0.000730137631104722	ENSG00000089847	Sp16
6060	pairwise	Sp16D01-Sp16D04	FARSA	-3.64445583835009	0.000299046411116294	0.000729691510148107	ENSG00000179115	Sp16
6061	pairwise	Sp16D01-Sp16D04	TNFRSF21	-3.64445675229552	0.000299045379051051	0.000729691510148107	ENSG00000146072	Sp16
6062	pairwise	Sp16D01-Sp16D04	UNC119	-3.6445958705746	0.000298888319918929	0.000729677189473586	ENSG00000109103	Sp16
6063	pairwise	Sp16D01-Sp16D04	DEPDC5	-3.6452599495661	0.000298139668048866	0.000728034894952746	ENSG00000100150	Sp16
6064	pairwise	Sp16D01-Sp16D04	TRMT2A	-3.64530091777523	0.000298093540144582	0.000728034894952746	ENSG00000099899	Sp16
6065	pairwise	Sp16D01-Sp16D04	VIRMA	-3.64690576241566	0.000296291843095178	0.000723891411761844	ENSG00000164944	Sp16
6066	pairwise	Sp16D01-Sp16D04	LRRC4B	-3.64764978872507	0.00029546002997386	0.000722043157624114	ENSG00000131409	Sp16
6067	pairwise	Sp16D01-Sp16D04	CA11	-3.64779501151484	0.0002952979287015	0.00072183101541593	ENSG00000063180	Sp16
6068	pairwise	Sp16D01-Sp16D04	FZD3	-3.64786124831158	0.000295224021306497	0.00072183101541593	ENSG00000104290	Sp16
6069	pairwise	Sp16D01-Sp16D04	ZNF26	-3.64922241012466	0.000293709072913783	0.000718313490312357	ENSG00000198393	Sp16
6070	pairwise	Sp16D01-Sp16D04	TPGS2	-3.65009160386798	0.000292745501581602	0.000716139607977244	ENSG00000134779	Sp16
6071	pairwise	Sp16D01-Sp16D04	SLC9A8	-3.65058409394765	0.000292200856024684	0.000714989690328904	ENSG00000197818	Sp16
6072	pairwise	Sp16D01-Sp16D04	POLR2D	-3.65109852121233	0.000291632967108494	0.000713782296571134	ENSG00000144231	Sp16
6073	pairwise	Sp16D01-Sp16D04	RAB3GAP1	-3.65147768731548	0.000291215060541243	0.00071294146716264	ENSG00000115839	Sp16
6074	pairwise	Sp16D01-Sp16D04	FAM118B	-3.65186339315236	0.000290790523594249	0.000712083971825815	ENSG00000197798	Sp16
6075	pairwise	Sp16D01-Sp16D04	SEMA4C	-3.65227892659326	0.000290333807073754	0.000711147217275441	ENSG00000168758	Sp16
6076	pairwise	Sp16D01-Sp16D04	CSMD1	-3.65385590788167	0.000288606660075316	0.000707097380562752	ENSG00000183117	Sp16
6077	pairwise	Sp16D01-Sp16D04	NFASC	-3.65410013216742	0.000288340045093072	0.000706624747522311	ENSG00000163531	Sp16
6078	pairwise	Sp16D01-Sp16D04	TMEM42	-3.65441517303342	0.000287996462930942	0.00070596320381461	ENSG00000169964	Sp16
6079	pairwise	Sp16D01-Sp16D04	PDHB	-3.65485507293695	0.000287517353840029	0.000704969020783723	ENSG00000168291	Sp16
6080	pairwise	Sp16D01-Sp16D04	SNAPC3	-3.65509933409652	0.000287251644776957	0.000704497702347578	ENSG00000164975	Sp16
6081	pairwise	Sp16D01-Sp16D04	ANOS1	-3.65531045203561	0.00028702217512885	0.000704115044258006	ENSG00000011201	Sp16
6082	pairwise	Sp16D01-Sp16D04	ATG7	-3.65537248377463	0.00028695478395721	0.000704115044258006	ENSG00000197548	Sp16
6083	pairwise	Sp16D01-Sp16D04	ZNF280D	-3.65547499695333	0.00028684344641997	0.000704036897293459	ENSG00000137871	Sp16
6084	pairwise	Sp16D01-Sp16D04	CCT3	-3.65559763897404	0.000286710300693888	0.00070389030800315	ENSG00000163468	Sp16
6085	pairwise	Sp16D01-Sp16D04	NICN1	-3.65594754639025	0.000286330744620347	0.00070331869041129	ENSG00000145029	Sp16
6086	pairwise	Sp16D01-Sp16D04	C5orf30	-3.65684434154432	0.000285360116850581	0.000701293883682779	ENSG00000181751	Sp16
6087	pairwise	Sp16D01-Sp16D04	RFTN1	-3.65697343649673	0.000285220648519572	0.000701130860860805	ENSG00000131378	Sp16
6088	pairwise	Sp16D01-Sp16D04	SLC39A7	-3.65701084318973	0.000285180248000149	0.000701130860860805	ENSG00000112473	Sp16
6089	pairwise	Sp16D01-Sp16D04	DROSHA	-3.65713388255235	0.000285047399186068	0.000701064498716478	ENSG00000113360	Sp16
6090	pairwise	Sp16D01-Sp16D04	ZNF593	-3.65739570321175	0.000284764898166122	0.000700549417171828	ENSG00000142684	Sp16
6091	pairwise	Sp16D01-Sp16D04	IP6K2	-3.65868604327075	0.000283376479020752	0.000697312706460972	ENSG00000068745	Sp16
6092	pairwise	Sp16D01-Sp16D04	C18orf25	-3.65893341167424	0.000283111036067304	0.000696838383254748	ENSG00000152242	Sp16
6093	pairwise	Sp16D01-Sp16D04	CHST10	-3.65912839791249	0.000282901967464076	0.000696502609675935	ENSG00000115526	Sp16
6094	pairwise	Sp16D01-Sp16D04	STRIP2	-3.65937051320677	0.00028264256803462	0.000696042717633675	ENSG00000128578	Sp16
6095	pairwise	Sp16D01-Sp16D04	FEM1A	-3.66126163271685	0.0002806241257901	0.000691249613039488	ENSG00000141965	Sp16
6096	pairwise	Sp16D01-Sp16D04	VOPP1	-3.66223064003827	0.000279595136981809	0.000688891950204216	ENSG00000154978	Sp16
6097	pairwise	Sp16D01-Sp16D04	GPR137	-3.66248907228642	0.000279321307593392	0.000688394184035436	ENSG00000173264	Sp16
6098	pairwise	Sp16D01-Sp16D04	MYH10	-3.66257552225978	0.000279229763309622	0.000688345523489161	ENSG00000133026	Sp16
6099	pairwise	Sp16D01-Sp16D04	RAB14	-3.66325645372194	0.000278509691516574	0.000686747019693775	ENSG00000119396	Sp16
6100	pairwise	Sp16D01-Sp16D04	MRPS36	-3.66404161105964	0.000277681570147718	0.000684881197068734	ENSG00000134056	Sp16
6101	pairwise	Sp16D01-Sp16D04	GAD2	-3.66486820827769	0.000276812243308196	0.000682912757744641	ENSG00000136750	Sp16
6102	pairwise	Sp16D01-Sp16D04	PIK3CD	-3.664969281445	0.000276706121079151	0.000682826662235733	ENSG00000171608	Sp16
6103	pairwise	Sp16D01-Sp16D04	GMCL1	-3.66528702165079	0.000276372757412157	0.000682179615167443	ENSG00000087338	Sp16
6104	pairwise	Sp16D01-Sp16D04	LGALSL	-3.66536275974044	0.00027629335099299	0.000682159246966212	ENSG00000119862	Sp16
6105	pairwise	Sp16D01-Sp16D04	PHLDA3	-3.66603782013438	0.000275586541548847	0.000680589431692116	ENSG00000174307	Sp16
6106	pairwise	Sp16D01-Sp16D04	CBARP	-3.66647903421445	0.000275125495677552	0.000679625902360395	ENSG00000099625	Sp16
6107	pairwise	Sp16D01-Sp16D04	RTL5	-3.66722286320666	0.000274349874515961	0.000677884599738277	ENSG00000242732	Sp16
6108	pairwise	Sp16D01-Sp16D04	HDAC5	-3.66813937322285	0.000273397019170826	0.000675704362668397	ENSG00000108840	Sp16
6109	pairwise	Sp16D01-Sp16D04	CELF6	-3.6682581090333	0.000273273802691867	0.000675573993400447	ENSG00000140488	Sp16
6110	pairwise	Sp16D01-Sp16D04	LKAAEAR1	-3.66894272835521	0.000272564366241097	0.000673993959028474	ENSG00000171695	Sp16
6111	pairwise	Sp16D01-Sp16D04	POLR1C	-3.67123379558009	0.00027020282432611	0.000668326748404132	ENSG00000171453	Sp16
6112	pairwise	Sp16D01-Sp16D04	GLT8D1	-3.67126040720183	0.000270175507505549	0.000668326748404132	ENSG00000016864	Sp16
6113	pairwise	Sp16D01-Sp16D04	MAPKBP1	-3.67238101659456	0.000269027556893361	0.000665763342265526	ENSG00000137802	Sp16
6114	pairwise	Sp16D01-Sp16D04	C11orf87	-3.67244165159822	0.000268965573490108	0.000665763342265526	ENSG00000185742	Sp16
6115	pairwise	Sp16D01-Sp16D04	NINJ2	-3.67283754839693	0.000268561202754296	0.000664952544112975	ENSG00000171840	Sp16
6116	pairwise	Sp16D01-Sp16D04	PHYH	-3.67307479751251	0.000268319149519971	0.000664524847958657	ENSG00000107537	Sp16
6117	pairwise	Sp16D01-Sp16D04	RBM12	-3.67328994325457	0.000268099824645937	0.000664153234852868	ENSG00000244462	Sp16
6118	pairwise	Sp16D01-Sp16D04	RIMKLA	-3.67382982694324	0.00026755019609185	0.00066313436658029	ENSG00000177181	Sp16
6119	pairwise	Sp16D01-Sp16D04	ANKMY2	-3.67388966320764	0.000267489345065566	0.00066313436658029	ENSG00000106524	Sp16
6120	pairwise	Sp16D01-Sp16D04	FAM13C	-3.67435210900971	0.000267019495504082	0.000662161382151484	ENSG00000148541	Sp16
6121	pairwise	Sp16D01-Sp16D04	ABR	-3.67486516318491	0.000266499135655486	0.000661041969865239	ENSG00000159842	Sp16
6122	pairwise	Sp16D01-Sp16D04	GFER	-3.67501083993119	0.000266351558478823	0.000660846892116065	ENSG00000127554	Sp16
6123	pairwise	Sp16D01-Sp16D04	RARS2	-3.67511820692199	0.000266242840033877	0.000660748151023759	ENSG00000146282	Sp16
6124	pairwise	Sp16D01-Sp16D04	MLXIPL	-3.67524415679335	0.000266115358000492	0.000660602780204743	ENSG00000009950	Sp16
6125	pairwise	Sp16D01-Sp16D04	RABIF	-3.67598216427364	0.000265369525816474	0.000658921948718605	ENSG00000183155	Sp16
6126	pairwise	Sp16D01-Sp16D04	NUS1	-3.67626299449792	0.000265086234863601	0.000658389050165114	ENSG00000153989	Sp16
6127	pairwise	Sp16D01-Sp16D04	SIPA1L2	-3.67667567717777	0.000264670452212265	0.00065752672333739	ENSG00000116991	Sp16
6128	pairwise	Sp16D01-Sp16D04	FNTB	-3.67749605798934	0.000263845729984035	0.000655647748407709	ENSG00000257365	Sp16
6129	pairwise	Sp16D01-Sp16D04	ANO8	-3.67773890170765	0.000263602065204841	0.000655212081700495	ENSG00000074855	Sp16
6130	pairwise	Sp16D01-Sp16D04	MGAT4A	-3.67782468703462	0.000263516040439521	0.000655168122327201	ENSG00000071073	Sp16
6131	pairwise	Sp16D01-Sp16D04	NDUFS6	-3.67815857196169	0.000263181474929686	0.000654506044137716	ENSG00000145494	Sp16
6132	pairwise	Sp16D01-Sp16D04	CDS2	-3.67821249529752	0.00026312747916771	0.000654506044137716	ENSG00000101290	Sp16
6133	pairwise	Sp16D01-Sp16D04	LMO3	-3.67890431344506	0.000262435655623277	0.000652990041645563	ENSG00000048540	Sp16
6134	pairwise	Sp16D01-Sp16D04	MRPL35	-3.67914561930445	0.000262194750628975	0.000652729440218121	ENSG00000132313	Sp16
6135	pairwise	Sp16D01-Sp16D04	IPO13	-3.67937790655559	0.000261963045775845	0.00065232200515663	ENSG00000117408	Sp16
6136	pairwise	Sp16D01-Sp16D04	PCSK1N	-3.67979084336824	0.000261551619771645	0.000651466713107497	ENSG00000102109	Sp16
6137	pairwise	Sp16D01-Sp16D04	TMEM196	-3.68065693055839	0.000260690674891458	0.000649491034351457	ENSG00000173452	Sp16
6138	pairwise	Sp16D01-Sp16D04	TAOK3	-3.68191800228793	0.000259441856370386	0.000646547719527656	ENSG00000135090	Sp16
6139	pairwise	Sp16D01-Sp16D04	EXD3	-3.68193012381779	0.000259429879972725	0.000646547719527656	ENSG00000187609	Sp16
6140	pairwise	Sp16D01-Sp16D04	UBR1	-3.68271548846036	0.000258655026118043	0.000644922167852711	ENSG00000159459	Sp16
6141	pairwise	Sp16D01-Sp16D04	PDPK1	-3.68369129751512	0.000257695309680318	0.000642696392795319	ENSG00000140992	Sp16
6142	pairwise	Sp16D01-Sp16D04	CSNK2A1	-3.68385923038549	0.000257530484542525	0.000642452447387247	ENSG00000101266	Sp16
6143	pairwise	Sp16D01-Sp16D04	AJAP1	-3.6847619789823	0.000256646140370441	0.000640412948394434	ENSG00000196581	Sp16
6144	pairwise	Sp16D01-Sp16D04	GTF3C5	-3.68591594404965	0.000255519861283732	0.000637934612012277	ENSG00000148308	Sp16
6145	pairwise	Sp16D01-Sp16D04	PRKRA	-3.68679581048302	0.000254664231017634	0.000635964048649663	ENSG00000180228	Sp16
6146	pairwise	Sp16D01-Sp16D04	SETD3	-3.68719859108191	0.000254273445262044	0.000635153600762693	ENSG00000183576	Sp16
6147	pairwise	Sp16D01-Sp16D04	AKR1B1	-3.68763644836647	0.000253849267504168	0.000634259298296184	ENSG00000085662	Sp16
6148	pairwise	Sp16D01-Sp16D04	RSPRY1	-3.68885297052925	0.000252674243837632	0.000631488001999837	ENSG00000159579	Sp16
6149	pairwise	Sp16D01-Sp16D04	ATP5PD	-3.68898307480654	0.0002525488811117	0.000631339275936862	ENSG00000167863	Sp16
6150	pairwise	Sp16D01-Sp16D04	TSHZ3	-3.68984643070515	0.000251718471138596	0.000629427486386469	ENSG00000121297	Sp16
6151	pairwise	Sp16D01-Sp16D04	ZBTB47	-3.68988558429814	0.000251680872627676	0.000629427486386469	ENSG00000114853	Sp16
6152	pairwise	Sp16D01-Sp16D04	RPS6KA3	-3.6908962903806	0.000250712136157736	0.000627238321853918	ENSG00000177189	Sp16
6153	pairwise	Sp16D01-Sp16D04	FAM117B	-3.69107683870285	0.000250539454911164	0.000626969917575914	ENSG00000138439	Sp16
6154	pairwise	Sp16D01-Sp16D04	ZNF335	-3.69196843979747	0.000249688343554803	0.000625003172234961	ENSG00000198026	Sp16
6155	pairwise	Sp16D01-Sp16D04	KHDC4	-3.69201867188049	0.000249640473684902	0.000625003172234961	ENSG00000132680	Sp16
6156	pairwise	Sp16D01-Sp16D04	AAMP	-3.69227592871142	0.000249395449952877	0.000624596180433185	ENSG00000127837	Sp16
6157	pairwise	Sp16D01-Sp16D04	ZMYND19	-3.69285991868808	0.000248840069645737	0.000623368107576085	ENSG00000165724	Sp16
6158	pairwise	Sp16D01-Sp16D04	CCDC184	-3.69304014205081	0.000248668910574109	0.000623102155168317	ENSG00000177875	Sp16
6159	pairwise	Sp16D01-Sp16D04	CFAP410	-3.69320797525522	0.000248509618131539	0.000622865806281586	ENSG00000160226	Sp16
6160	pairwise	Sp16D01-Sp16D04	LYRM4	-3.69357652684155	0.000248160158437518	0.000622152572944688	ENSG00000214113	Sp16
6161	pairwise	Sp16D01-Sp16D04	FAM171A2	-3.69365412047152	0.000248086643306924	0.000622130957202062	ENSG00000161682	Sp16
6162	pairwise	Sp16D01-Sp16D04	CIB2	-3.69365793889711	0.000248083026115693	0.000622130957202062	ENSG00000136425	Sp16
6163	pairwise	Sp16D01-Sp16D04	PSTK	-3.69368596911465	0.000248056474634522	0.000622130957202062	ENSG00000179988	Sp16
6164	pairwise	Sp16D01-Sp16D04	NCOR2	-3.69372343098742	0.000248020993241234	0.000622130957202062	ENSG00000196498	Sp16
6165	pairwise	Sp16D01-Sp16D04	SAMD12	-3.69389744835162	0.00024785623818532	0.000622130957202062	ENSG00000177570	Sp16
6166	pairwise	Sp16D01-Sp16D04	TSSC4	-3.69417490767847	0.000247593760015156	0.000621708061096202	ENSG00000184281	Sp16
6167	pairwise	Sp16D01-Sp16D04	ZNF213	-3.69632120832778	0.000245572167335754	0.000616793389637902	ENSG00000085644	Sp16
6168	pairwise	Sp16D01-Sp16D04	VCP	-3.69637673485653	0.000245520073829522	0.000616793389637902	ENSG00000165280	Sp16
6169	pairwise	Sp16D01-Sp16D04	EMC1	-3.69638705939063	0.000245510388774143	0.000616793389637902	ENSG00000127463	Sp16
6170	pairwise	Sp16D01-Sp16D04	DUSP3	-3.696618763136	0.00024529313080243	0.00061657714866358	ENSG00000108861	Sp16
6171	pairwise	Sp16D01-Sp16D04	HMG20A	-3.69670708194861	0.000245210365943905	0.000616530757488648	ENSG00000140382	Sp16
6172	pairwise	Sp16D01-Sp16D04	PTDSS1	-3.69714094877229	0.000244804164514477	0.0006156709142708	ENSG00000156471	Sp16
6173	pairwise	Sp16D01-Sp16D04	SAP30	-3.69719570505353	0.000244752944781985	0.0006156709142708	ENSG00000164105	Sp16
6174	pairwise	Sp16D01-Sp16D04	BAALC	-3.6973548453915	0.000244604140103749	0.000615490785085207	ENSG00000164929	Sp16
6175	pairwise	Sp16D01-Sp16D04	RPF1	-3.69740157199955	0.000244560464414135	0.000615490785085207	ENSG00000117133	Sp16
6176	pairwise	Sp16D01-Sp16D04	SAMM50	-3.69746824652333	0.000244498155975899	0.000615490785085207	ENSG00000100347	Sp16
6177	pairwise	Sp16D01-Sp16D04	BCL7A	-3.69791056462456	0.000244085180623087	0.000614668932659191	ENSG00000110987	Sp16
6178	pairwise	Sp16D01-Sp16D04	AC067852.2	-3.69807877169827	0.000243928304540628	0.000614435274732265	ENSG00000266962	Sp16
6179	pairwise	Sp16D01-Sp16D04	FEN1	-3.6982576845797	0.000243761547981133	0.000614176599341687	ENSG00000168496	Sp16
6180	pairwise	Sp16D01-Sp16D04	ARL4C	-3.69850555414922	0.000243530697320004	0.000613756255312007	ENSG00000188042	Sp16
6181	pairwise	Sp16D01-Sp16D04	GPAT4	-3.69898242513107	0.00024308714728626	0.000612799495407144	ENSG00000158669	Sp16
6182	pairwise	Sp16D01-Sp16D04	VAMP4	-3.699556580926	0.000242554119000302	0.000611616606748	ENSG00000117533	Sp16
6183	pairwise	Sp16D01-Sp16D04	C1QL1	-3.70182855574858	0.000240455659254881	0.000606484715937002	ENSG00000131094	Sp16
6184	pairwise	Sp16D01-Sp16D04	RNF182	-3.70190095950266	0.000240389066925572	0.00060647631174091	ENSG00000180537	Sp16
6185	pairwise	Sp16D01-Sp16D04	HCFC1	-3.70273639618743	0.000239621940577569	0.000604700064310913	ENSG00000172534	Sp16
6186	pairwise	Sp16D01-Sp16D04	MAP6D1	-3.70305795063387	0.000239327292994808	0.000604115523417911	ENSG00000180834	Sp16
6187	pairwise	Sp16D01-Sp16D04	UBC	-3.7038261521389	0.000238624752729992	0.000602500791262163	ENSG00000150991	Sp16
6188	pairwise	Sp16D01-Sp16D04	ZFPM1	-3.70388236091351	0.000238573424637285	0.000602500791262163	ENSG00000179588	Sp16
6189	pairwise	Sp16D01-Sp16D04	SDR39U1	-3.70450765155146	0.000238003129277296	0.000601406431307706	ENSG00000100445	Sp16
6190	pairwise	Sp16D01-Sp16D04	FMR1	-3.704587860592	0.000237930067683573	0.000601380321350491	ENSG00000102081	Sp16
6191	pairwise	Sp16D01-Sp16D04	IMPA1	-3.70603197480551	0.000236618245521109	0.000598222341722275	ENSG00000133731	Sp16
6192	pairwise	Sp16D01-Sp16D04	CAMSAP1	-3.70716237949518	0.000235596148807646	0.000595795378163783	ENSG00000130559	Sp16
6193	pairwise	Sp16D01-Sp16D04	RAB11FIP4	-3.70759745893961	0.000235203864745023	0.000594960277390642	ENSG00000131242	Sp16
6194	pairwise	Sp16D01-Sp16D04	EPRS	-3.70824798119607	0.000234618476241152	0.00059363613927789	ENSG00000136628	Sp16
6195	pairwise	Sp16D01-Sp16D04	EIF2B5	-3.70955626516563	0.000233445335494237	0.000590823767524617	ENSG00000145191	Sp16
6196	pairwise	Sp16D01-Sp16D04	NOL3	-3.71041274234066	0.000232680324438414	0.000589043113385548	ENSG00000140939	Sp16
6197	pairwise	Sp16D01-Sp16D04	MYH14	-3.7104465797478	0.000232650149166776	0.000589043113385548	ENSG00000105357	Sp16
6198	pairwise	Sp16D01-Sp16D04	WARS	-3.71126150792401	0.000231924530529729	0.000587440019600665	ENSG00000140105	Sp16
6199	pairwise	Sp16D01-Sp16D04	IGSF21	-3.71185885905218	0.00023139399829042	0.000586251126218354	ENSG00000117154	Sp16
6200	pairwise	Sp16D01-Sp16D04	UBAC1	-3.71531642197397	0.00022834557400845	0.000578680681474759	ENSG00000130560	Sp16
6201	pairwise	Sp16D01-Sp16D04	TRAF3IP1	-3.71632785289271	0.000227461001839532	0.00057659138673601	ENSG00000204104	Sp16
6202	pairwise	Sp16D01-Sp16D04	WDR26	-3.71659698237891	0.000227226172061257	0.000576148455845352	ENSG00000162923	Sp16
6203	pairwise	Sp16D01-Sp16D04	ADCK5	-3.71667926892793	0.000227154418260631	0.000576118890969489	ENSG00000173137	Sp16
6204	pairwise	Sp16D01-Sp16D04	SPPL3	-3.71681272945886	0.000227038086158776	0.000575976219106692	ENSG00000157837	Sp16
6205	pairwise	Sp16D01-Sp16D04	PHKG2	-3.71701864081961	0.000226858711675122	0.000575673496249177	ENSG00000156873	Sp16
6206	pairwise	Sp16D01-Sp16D04	PRPF40B	-3.7176340177509	0.000226323436681012	0.000574467245819661	ENSG00000110844	Sp16
6207	pairwise	Sp16D01-Sp16D04	ZBTB44	-3.71818928291631	0.000225841469880382	0.000573395702262506	ENSG00000196323	Sp16
6208	pairwise	Sp16D01-Sp16D04	SEMA3E	-3.71849295200179	0.000225578295977708	0.000572879238023387	ENSG00000170381	Sp16
6209	pairwise	Sp16D01-Sp16D04	UBA6	-3.71870186618046	0.000225397408857255	0.000572571531190913	ENSG00000033178	Sp16
6210	pairwise	Sp16D01-Sp16D04	ZNF32	-3.71879053783395	0.000225320674326576	0.000572528307651439	ENSG00000169740	Sp16
6211	pairwise	Sp16D01-Sp16D04	XYLT1	-3.71884854331977	0.000225270490945715	0.000572528307651439	ENSG00000103489	Sp16
6212	pairwise	Sp16D01-Sp16D04	PSMC5	-3.71905457229555	0.000225092330287424	0.00057225143740799	ENSG00000087191	Sp16
6213	pairwise	Sp16D01-Sp16D04	AKTIP	-3.72002929575008	0.000224251249390492	0.000570415687956128	ENSG00000166971	Sp16
6214	pairwise	Sp16D01-Sp16D04	ADO	-3.72051404139293	0.000223834069213511	0.000569505632046159	ENSG00000181915	Sp16
6215	pairwise	Sp16D01-Sp16D04	ADAR	-3.72051487796149	0.00022383334988089	0.000569505632046159	ENSG00000160710	Sp16
6216	pairwise	Sp16D01-Sp16D04	SNRNP25	-3.72112892268522	0.000223305943710052	0.000568463643746221	ENSG00000161981	Sp16
6217	pairwise	Sp16D01-Sp16D04	NUDT15	-3.72115691678709	0.000223281927350007	0.000568463643746221	ENSG00000136159	Sp16
6218	pairwise	Sp16D01-Sp16D04	ZFPM2	-3.72204877563404	0.000222518066741811	0.000566758954796424	ENSG00000169946	Sp16
6219	pairwise	Sp16D01-Sp16D04	TOMM5	-3.72235814172067	0.000222253675859632	0.000566235979395771	ENSG00000175768	Sp16
6220	pairwise	Sp16D01-Sp16D04	LRRC4	-3.72400309513574	0.00022085282562531	0.000562966242826335	ENSG00000128594	Sp16
6221	pairwise	Sp16D01-Sp16D04	COL9A2	-3.72416146518393	0.000220718396715481	0.000562773209923223	ENSG00000049089	Sp16
6222	pairwise	Sp16D01-Sp16D04	NUDT1	-3.72420242747959	0.000220683639324976	0.000562773209923223	ENSG00000106268	Sp16
6223	pairwise	Sp16D01-Sp16D04	CERS5	-3.72629646810479	0.000218913653389667	0.000558617299719654	ENSG00000139624	Sp16
6224	pairwise	Sp16D01-Sp16D04	ZDHHC21	-3.72690306064191	0.000218403434828937	0.000557463719303784	ENSG00000175893	Sp16
6225	pairwise	Sp16D01-Sp16D04	SYNPR	-3.72696897139767	0.000218348063337819	0.000557463719303784	ENSG00000163630	Sp16
6226	pairwise	Sp16D01-Sp16D04	PEX2	-3.72785866230759	0.00021760192865256	0.000555713822587131	ENSG00000164751	Sp16
6227	pairwise	Sp16D01-Sp16D04	FAM92A	-3.7284078541733	0.000217142551341232	0.000554688419853022	ENSG00000188343	Sp16
6228	pairwise	Sp16D01-Sp16D04	PCGF1	-3.72871393820387	0.000216886920764805	0.000554183078190882	ENSG00000115289	Sp16
6229	pairwise	Sp16D01-Sp16D04	PRAF2	-3.72886876828526	0.000216757720146072	0.000554000603316554	ENSG00000243279	Sp16
6230	pairwise	Sp16D01-Sp16D04	ZC3H15	-3.72895023484772	0.000216689768089848	0.000553974615113966	ENSG00000065548	Sp16
6231	pairwise	Sp16D01-Sp16D04	TBCD	-3.729284438257	0.000216411215730619	0.000553410062739249	ENSG00000141556	Sp16
6232	pairwise	Sp16D01-Sp16D04	COMTD1	-3.7292927851079	0.000216404263104381	0.000553410062739249	ENSG00000165644	Sp16
6233	pairwise	Sp16D01-Sp16D04	REXO1	-3.73004193515258	0.000215781104363731	0.000552093260617853	ENSG00000079313	Sp16
6234	pairwise	Sp16D01-Sp16D04	GDI2	-3.73056011379376	0.000215351061967274	0.000551140051009144	ENSG00000057608	Sp16
6235	pairwise	Sp16D01-Sp16D04	NOL9	-3.73158347267446	0.000214504135531226	0.000549119131465385	ENSG00000162408	Sp16
6236	pairwise	Sp16D01-Sp16D04	SCCPDH	-3.73344562210398	0.000212971074832168	0.000545340196158118	ENSG00000143653	Sp16
6237	pairwise	Sp16D01-Sp16D04	RPRD1A	-3.73413101993287	0.000212409407678489	0.000544047285977471	ENSG00000141425	Sp16
6238	pairwise	Sp16D01-Sp16D04	ZFYVE1	-3.73494902087309	0.000211740902246125	0.00054262497456124	ENSG00000165861	Sp16
6239	pairwise	Sp16D01-Sp16D04	MTRES1	-3.73507650777135	0.000211636893214069	0.00054250344792601	ENSG00000130349	Sp16
6240	pairwise	Sp16D01-Sp16D04	MROH1	-3.73556846928392	0.000211235981994161	0.000541620582877246	ENSG00000179832	Sp16
6241	pairwise	Sp16D01-Sp16D04	SOX12	-3.7359536236402	0.00021092261001597	0.000540961760894356	ENSG00000177732	Sp16
6242	pairwise	Sp16D01-Sp16D04	FBXO3	-3.73613250373498	0.000210777217355875	0.000540733524964082	ENSG00000110429	Sp16
6243	pairwise	Sp16D01-Sp16D04	ACHE	-3.73662985412004	0.000210373470094755	0.000539842199624843	ENSG00000087085	Sp16
6244	pairwise	Sp16D01-Sp16D04	CHCHD3	-3.73697285292215	0.000210095449602145	0.000539273112539697	ENSG00000106554	Sp16
6245	pairwise	Sp16D01-Sp16D04	SLC25A16	-3.73703658005175	0.000210043833206737	0.000539273112539697	ENSG00000122912	Sp16
6246	pairwise	Sp16D01-Sp16D04	MAP2K6	-3.73905868682626	0.000208412199973202	0.000535239153802059	ENSG00000108984	Sp16
6247	pairwise	Sp16D01-Sp16D04	PCSK2	-3.73995004248716	0.000207696766511334	0.000533544721474854	ENSG00000125851	Sp16
6248	pairwise	Sp16D01-Sp16D04	MAPKAP1	-3.74010000376297	0.000207576629978569	0.000533379027500548	ENSG00000119487	Sp16
6249	pairwise	Sp16D01-Sp16D04	DGUOK	-3.74036481192106	0.000207364647550378	0.000532977178569832	ENSG00000114956	Sp16
6250	pairwise	Sp16D01-Sp16D04	NEK6	-3.74044893188491	0.000207297351115021	0.000532947091751061	ENSG00000119408	Sp16
6251	pairwise	Sp16D01-Sp16D04	GPR137C	-3.74197975881585	0.00020607627054969	0.000529949894248895	ENSG00000180998	Sp16
6252	pairwise	Sp16D01-Sp16D04	MBTPS2	-3.7427626422289	0.000205454418016351	0.000528492488736988	ENSG00000012174	Sp16
6253	pairwise	Sp16D01-Sp16D04	FNIP1	-3.74302429033823	0.000205246982756066	0.000528100596801504	ENSG00000217128	Sp16
6254	pairwise	Sp16D01-Sp16D04	PDS5B	-3.74320133568862	0.000205106732752058	0.000527881408562141	ENSG00000083642	Sp16
6255	pairwise	Sp16D01-Sp16D04	CDC123	-3.74341937078116	0.00020493413601285	0.000527578829740923	ENSG00000151465	Sp16
6256	pairwise	Sp16D01-Sp16D04	MAEA	-3.74358432185272	0.000204803651582512	0.000527384530679974	ENSG00000090316	Sp16
6257	pairwise	Sp16D01-Sp16D04	RAB11A	-3.74367145153869	0.000204734759311994	0.000527348774187019	ENSG00000103769	Sp16
6258	pairwise	Sp16D01-Sp16D04	PSMD10	-3.7440466637954	0.000204438333493168	0.000526726767857835	ENSG00000101843	Sp16
6259	pairwise	Sp16D01-Sp16D04	LANCL1	-3.74443582281579	0.000204131316777525	0.000526077132781218	ENSG00000115365	Sp16
6260	pairwise	Sp16D01-Sp16D04	TMEM145	-3.74504936731524	0.000203648159530883	0.000524973085620483	ENSG00000167619	Sp16
6261	pairwise	Sp16D01-Sp16D04	GUCY1A2	-3.74624332531102	0.000202711023130938	0.000522697842591796	ENSG00000152402	Sp16
6262	pairwise	Sp16D01-Sp16D04	WDR82	-3.74665447676299	0.000202389252702832	0.000522008546048439	ENSG00000164091	Sp16
6263	pairwise	Sp16D01-Sp16D04	PRR18	-3.74682674655213	0.000202254576144329	0.000521801566602714	ENSG00000176381	Sp16
6264	pairwise	Sp16D01-Sp16D04	KANSL2	-3.74734868220094	0.000201847054324056	0.000520890366030881	ENSG00000139620	Sp16
6265	pairwise	Sp16D01-Sp16D04	PSMD2	-3.74761886671735	0.00020163640125711	0.000520486854833581	ENSG00000175166	Sp16
6266	pairwise	Sp16D01-Sp16D04	ABLIM2	-3.74874143030577	0.000200763396135079	0.000518372927214383	ENSG00000163995	Sp16
6267	pairwise	Sp16D01-Sp16D04	SCAI	-3.74892271780809	0.000200622745458366	0.000518149315923857	ENSG00000173611	Sp16
6268	pairwise	Sp16D01-Sp16D04	CACNB2	-3.7499179721844	0.000199852237289419	0.000516298409833916	ENSG00000165995	Sp16
6269	pairwise	Sp16D01-Sp16D04	SLC5A3	-3.75013658052934	0.00019968336866066	0.000516001200902897	ENSG00000198743	Sp16
6270	pairwise	Sp16D01-Sp16D04	TARS	-3.75023042185954	0.000199610920214027	0.000515953057991879	ENSG00000113407	Sp16
6271	pairwise	Sp16D01-Sp16D04	DPY30	-3.751425653682	0.000198690328706986	0.000513712023008056	ENSG00000162961	Sp16
6272	pairwise	Sp16D01-Sp16D04	POLR2E	-3.75170505274584	0.000198475707838773	0.000513295551942358	ENSG00000099817	Sp16
6273	pairwise	Sp16D01-Sp16D04	RNF41	-3.75228186294683	0.000198033321199082	0.000512289652006368	ENSG00000181852	Sp16
6274	pairwise	Sp16D01-Sp16D04	ARHGEF25	-3.75258484277961	0.000197801322258325	0.000511827604990705	ENSG00000240771	Sp16
6275	pairwise	Sp16D01-Sp16D04	GCAT	-3.75325988397283	0.000197285348018992	0.000510630300069674	ENSG00000100116	Sp16
6276	pairwise	Sp16D01-Sp16D04	TAF13	-3.75480327856021	0.000196110402476396	0.000507726283700029	ENSG00000197780	Sp16
6277	pairwise	Sp16D01-Sp16D04	IKBKG	-3.75572795278046	0.000195409635814519	0.000506048670598	ENSG00000269335	Sp16
6278	pairwise	Sp16D01-Sp16D04	BRI3BP	-3.75596061013788	0.000195233687951376	0.000505731969779494	ENSG00000184992	Sp16
6279	pairwise	Sp16D01-Sp16D04	COX7A2L	-3.75618447649121	0.000195064529323379	0.000505564650614554	ENSG00000115944	Sp16
6280	pairwise	Sp16D01-Sp16D04	HCFC1R1	-3.75651452890242	0.00019481538606158	0.000505055464081224	ENSG00000103145	Sp16
6281	pairwise	Sp16D01-Sp16D04	TOMM22	-3.75676679895334	0.000194625159890961	0.000504698784926871	ENSG00000100216	Sp16
6282	pairwise	Sp16D01-Sp16D04	STARD4	-3.75681832610948	0.000194586326986711	0.000504698784926871	ENSG00000164211	Sp16
6283	pairwise	Sp16D01-Sp16D04	KAZN	-3.75757965329459	0.000194013411360786	0.000503384729287107	ENSG00000189337	Sp16
6284	pairwise	Sp16D01-Sp16D04	MRPL49	-3.75781390021455	0.000193837455539843	0.000503064343871271	ENSG00000149792	Sp16
6285	pairwise	Sp16D01-Sp16D04	CUL2	-3.7589393343181	0.000192994175646398	0.000501011416713247	ENSG00000108094	Sp16
6286	pairwise	Sp16D01-Sp16D04	BLCAP	-3.75999197421456	0.000192208571662819	0.000499107144239287	ENSG00000166619	Sp16
6287	pairwise	Sp16D01-Sp16D04	ATP6V1G1	-3.76017022155638	0.000192075841372673	0.00049889761344888	ENSG00000136888	Sp16
6288	pairwise	Sp16D01-Sp16D04	KPNA2	-3.7611848729211	0.000191321934987374	0.000497074089627088	ENSG00000182481	Sp16
6289	pairwise	Sp16D01-Sp16D04	ZDHHC17	-3.76135529840378	0.00019119557943694	0.000496880460846286	ENSG00000186908	Sp16
6290	pairwise	Sp16D01-Sp16D04	C1orf216	-3.76244238189965	0.000190391452236875	0.00049492485157129	ENSG00000142686	Sp16
6291	pairwise	Sp16D01-Sp16D04	BORCS6	-3.76299785556964	0.00018998179460857	0.000493993887961042	ENSG00000196544	Sp16
6292	pairwise	Sp16D01-Sp16D04	IRAK1	-3.76311632523888	0.000189894531730434	0.000493900942946195	ENSG00000184216	Sp16
6293	pairwise	Sp16D01-Sp16D04	PPM1L	-3.76349029706879	0.000189619317920267	0.00049331896903707	ENSG00000163590	Sp16
6294	pairwise	Sp16D01-Sp16D04	ZNF519	-3.763505152221	0.000189608393469293	0.00049331896903707	ENSG00000175322	Sp16
6295	pairwise	Sp16D01-Sp16D04	FAM122B	-3.76390072656056	0.000189317707077313	0.000492801753394026	ENSG00000156504	Sp16
6296	pairwise	Sp16D01-Sp16D04	MEF2D	-3.76449742031019	0.000188880023749952	0.000491795977102332	ENSG00000116604	Sp16
6297	pairwise	Sp16D01-Sp16D04	PDE6B	-3.76479794773416	0.00018865994411776	0.000491356393441175	ENSG00000133256	Sp16
6298	pairwise	Sp16D01-Sp16D04	PRKACA	-3.76486057666739	0.000188614110700362	0.000491356393441175	ENSG00000072062	Sp16
6299	pairwise	Sp16D01-Sp16D04	CRYZL1	-3.76496403854936	0.000188538417712031	0.000491306825388758	ENSG00000205758	Sp16
6300	pairwise	Sp16D01-Sp16D04	RNGTT	-3.7657406972675	0.000187971126075235	0.000489961714432648	ENSG00000111880	Sp16
6301	pairwise	Sp16D01-Sp16D04	ELOVL4	-3.76613282338936	0.000187685318905378	0.000489349783069312	ENSG00000118402	Sp16
6302	pairwise	Sp16D01-Sp16D04	TOMM70	-3.76749571721123	0.000186695137046276	0.000486900511116064	ENSG00000154174	Sp16
6303	pairwise	Sp16D01-Sp16D04	CCDC85B	-3.76784014787299	0.000186445679192817	0.000486400316498511	ENSG00000175602	Sp16
6304	pairwise	Sp16D01-Sp16D04	ZNF711	-3.76895710347237	0.000185638872234552	0.000484541211029853	ENSG00000147180	Sp16
6305	pairwise	Sp16D01-Sp16D04	FRMD4A	-3.76938750685647	0.000185328860114602	0.000483863775032323	ENSG00000151474	Sp16
6306	pairwise	Sp16D01-Sp16D04	IFFO2	-3.77015039867242	0.000184780561753229	0.000482563673529885	ENSG00000169991	Sp16
6307	pairwise	Sp16D01-Sp16D04	NPB	-3.77292316658874	0.000182800602791214	0.000477653142262024	ENSG00000183979	Sp16
6308	pairwise	Sp16D01-Sp16D04	SACM1L	-3.77410852112768	0.000181960293812782	0.000475587060191696	ENSG00000211456	Sp16
6309	pairwise	Sp16D01-Sp16D04	LEMD3	-3.77411834742495	0.000181953343110366	0.000475587060191696	ENSG00000174106	Sp16
6310	pairwise	Sp16D01-Sp16D04	TRNAU1AP	-3.77427172318195	0.000181844884117824	0.00047554470923011	ENSG00000180098	Sp16
6311	pairwise	Sp16D01-Sp16D04	AGPS	-3.77484290371947	0.000181441512504068	0.000474748848356032	ENSG00000018510	Sp16
6312	pairwise	Sp16D01-Sp16D04	SEMA6C	-3.77509889109268	0.000181261006498048	0.000474406024924049	ENSG00000143434	Sp16
6313	pairwise	Sp16D01-Sp16D04	DENND6B	-3.77532732239603	0.000181100074314721	0.000474114257906944	ENSG00000205593	Sp16
6314	pairwise	Sp16D01-Sp16D04	TMEM271	-3.77582425028611	0.000180750448949829	0.000473328203791862	ENSG00000273238	Sp16
6315	pairwise	Sp16D01-Sp16D04	TMEM128	-3.77601683244074	0.000180615124493401	0.000473103059704437	ENSG00000132406	Sp16
6316	pairwise	Sp16D01-Sp16D04	SGSM3	-3.77828049745117	0.000179031630072046	0.000469083421016863	ENSG00000100359	Sp16
6317	pairwise	Sp16D01-Sp16D04	ABHD13	-3.77958442636378	0.000178125451148786	0.000466836714096066	ENSG00000139826	Sp16
6318	pairwise	Sp16D01-Sp16D04	CCDC24	-3.77960326392877	0.000178112391551548	0.000466836714096066	ENSG00000159214	Sp16
6319	pairwise	Sp16D01-Sp16D04	RNF126	-3.78015466554481	0.000177730519019056	0.000466128443716639	ENSG00000070423	Sp16
6320	pairwise	Sp16D01-Sp16D04	MRPS35	-3.78122392781538	0.000176992202907295	0.000464374452455456	ENSG00000061794	Sp16
6321	pairwise	Sp16D01-Sp16D04	TNPO3	-3.78150325064383	0.000176799810202346	0.000463996654916478	ENSG00000064419	Sp16
6322	pairwise	Sp16D01-Sp16D04	GJB1	-3.781600456013	0.000176732903127938	0.000463948067439086	ENSG00000169562	Sp16
6323	pairwise	Sp16D01-Sp16D04	HAUS7	-3.78220920739682	0.00017631443861963	0.00046297631417321	ENSG00000213397	Sp16
6324	pairwise	Sp16D01-Sp16D04	RER1	-3.78288735247161	0.000175849372706518	0.000461982520465546	ENSG00000157916	Sp16
6325	pairwise	Sp16D01-Sp16D04	GLT1D1	-3.7831713300884	0.000175654967382816	0.000461623950739874	ENSG00000151948	Sp16
6326	pairwise	Sp16D01-Sp16D04	AP1S1	-3.78389902495912	0.000175157727388205	0.000460569701719892	ENSG00000106367	Sp16
6327	pairwise	Sp16D01-Sp16D04	CTDSPL	-3.78500599640181	0.000174403870640598	0.000458713280612184	ENSG00000144677	Sp16
6328	pairwise	Sp16D01-Sp16D04	AL358216.1	-3.78565686364341	0.000173962054919711	0.000457676789383993	ENSG00000225140	Sp16
6329	pairwise	Sp16D01-Sp16D04	ABHD16A	-3.78622079658496	0.00017358010528021	0.000456797274038257	ENSG00000204427	Sp16
6330	pairwise	Sp16D01-Sp16D04	TMEM175	-3.78698309320415	0.000173065062317297	0.000455566928181198	ENSG00000127419	Sp16
6331	pairwise	Sp16D01-Sp16D04	RYR2	-3.78746148259888	0.000172742577067481	0.000454842924017012	ENSG00000198626	Sp16
6332	pairwise	Sp16D01-Sp16D04	GNG13	-3.78750829730511	0.000172711049462638	0.000454842924017012	ENSG00000127588	Sp16
6333	pairwise	Sp16D01-Sp16D04	GAS8	-3.78755837422685	0.000172677330912552	0.000454842924017012	ENSG00000141013	Sp16
6334	pairwise	Sp16D01-Sp16D04	MARS	-3.78830093663716	0.000172178065987492	0.000453730378950546	ENSG00000166986	Sp16
6335	pairwise	Sp16D01-Sp16D04	PJA1	-3.79015100552039	0.000170940082711923	0.000450591853989334	ENSG00000181191	Sp16
6336	pairwise	Sp16D01-Sp16D04	COX7A2	-3.79081517506755	0.000170497702905737	0.000449549361319388	ENSG00000112695	Sp16
6337	pairwise	Sp16D01-Sp16D04	COA1	-3.79136420174926	0.000170132831599937	0.000448710717069766	ENSG00000106603	Sp16
6338	pairwise	Sp16D01-Sp16D04	KPNA4	-3.79154797884658	0.000170010862004493	0.000448512419933153	ENSG00000186432	Sp16
6339	pairwise	Sp16D01-Sp16D04	TBRG1	-3.79275361282646	0.000169212748277606	0.000446652703121532	ENSG00000154144	Sp16
6340	pairwise	Sp16D01-Sp16D04	SND1	-3.7930147827497	0.000169040323839128	0.000446320458453793	ENSG00000197157	Sp16
6341	pairwise	Sp16D01-Sp16D04	NOVA2	-3.79308963013652	0.000168990940156816	0.000446312987130412	ENSG00000104967	Sp16
6342	pairwise	Sp16D01-Sp16D04	CRH	-3.79367072090935	0.000168608004246158	0.000445424341886999	ENSG00000147571	Sp16
6343	pairwise	Sp16D01-Sp16D04	MYOM2	-3.7940006053286	0.000168390976647914	0.000444973619934827	ENSG00000036448	Sp16
6344	pairwise	Sp16D01-Sp16D04	EPHA4	-3.79426873009206	0.00016821477435903	0.000444630560181975	ENSG00000116106	Sp16
6345	pairwise	Sp16D01-Sp16D04	RWDD2B	-3.79537490354654	0.000167489673774975	0.00044283604591304	ENSG00000156253	Sp16
6346	pairwise	Sp16D01-Sp16D04	DNAJC18	-3.79639085459968	0.000166826314134108	0.000441203827201018	ENSG00000170464	Sp16
6347	pairwise	Sp16D01-Sp16D04	CBX7	-3.79646321086977	0.000166779164225558	0.000441200840902435	ENSG00000100307	Sp16
6348	pairwise	Sp16D01-Sp16D04	ZNF22	-3.79658953917518	0.000166696874375833	0.000441104867414053	ENSG00000165512	Sp16
6349	pairwise	Sp16D01-Sp16D04	SNAP29	-3.79724727372919	0.000166269047056749	0.000440094244652968	ENSG00000099940	Sp16
6350	pairwise	Sp16D01-Sp16D04	EIF1B	-3.79811457800469	0.000165706488072463	0.00043872634663096	ENSG00000114784	Sp16
6351	pairwise	Sp16D01-Sp16D04	MRPS9	-3.79824207456156	0.000165623941691122	0.00043862893066099	ENSG00000135972	Sp16
6352	pairwise	Sp16D01-Sp16D04	PART1	-3.7983554395766	0.000165550577237139	0.000438555784463237	ENSG00000152931	Sp16
6353	pairwise	Sp16D01-Sp16D04	SNRPA1	-3.79838833264423	0.000165529296147943	0.000438555784463237	ENSG00000131876	Sp16
6354	pairwise	Sp16D01-Sp16D04	NXPH3	-3.79905331912459	0.00016509961795644	0.000437602996225709	ENSG00000182575	Sp16
6355	pairwise	Sp16D01-Sp16D04	RPUSD4	-3.79909632600186	0.000165071865522815	0.000437602996225709	ENSG00000165526	Sp16
6356	pairwise	Sp16D01-Sp16D04	LHX6	-3.79926936041011	0.000164960250528013	0.000437475497043446	ENSG00000106852	Sp16
6357	pairwise	Sp16D01-Sp16D04	GTF2F1	-3.79985445683095	0.000164583364434606	0.000436596766694678	ENSG00000125651	Sp16
6358	pairwise	Sp16D01-Sp16D04	PIP5K1A	-3.80017456935601	0.0001643775101612	0.000436171378332527	ENSG00000143398	Sp16
6359	pairwise	Sp16D01-Sp16D04	BRD3OS	-3.80017463602923	0.000164377467311081	0.000436171378332527	ENSG00000235106	Sp16
6360	pairwise	Sp16D01-Sp16D04	TMED3	-3.80017957400232	0.00016437429376136	0.000436171378332527	ENSG00000166557	Sp16
6361	pairwise	Sp16D01-Sp16D04	SF3B5	-3.80023119951733	0.000164341118400643	0.000436171378332527	ENSG00000169976	Sp16
6362	pairwise	Sp16D01-Sp16D04	CCT2	-3.80052918278276	0.000164149753204578	0.000436049787745162	ENSG00000166226	Sp16
6363	pairwise	Sp16D01-Sp16D04	AIG1	-3.80114437980304	0.000163755338191895	0.00043512262395945	ENSG00000146416	Sp16
6364	pairwise	Sp16D01-Sp16D04	COA6	-3.8013576188731	0.000163618835304602	0.000434880447481346	ENSG00000168275	Sp16
6365	pairwise	Sp16D01-Sp16D04	PCNP	-3.80214084532033	0.000163118381875462	0.000433670528851929	ENSG00000081154	Sp16
6366	pairwise	Sp16D01-Sp16D04	NDUFS1	-3.80322621900786	0.000162427255560154	0.0004319528707504	ENSG00000023228	Sp16
6367	pairwise	Sp16D01-Sp16D04	SLC35C2	-3.80391085549759	0.000161992726887047	0.000430916834813019	ENSG00000080189	Sp16
6368	pairwise	Sp16D01-Sp16D04	ARFIP2	-3.80491626690715	0.000161356595838956	0.000429343792480731	ENSG00000132254	Sp16
6369	pairwise	Sp16D01-Sp16D04	LGI2	-3.80493533780562	0.000161344552366092	0.000429343792480731	ENSG00000153012	Sp16
6370	pairwise	Sp16D01-Sp16D04	LINC00882	-3.80556796049589	0.000160945525149989	0.000428487850489571	ENSG00000242759	Sp16
6371	pairwise	Sp16D01-Sp16D04	UCKL1	-3.80685559558016	0.000160136224714882	0.000426451662872658	ENSG00000198276	Sp16
6372	pairwise	Sp16D01-Sp16D04	RC3H2	-3.8078324725863	0.000159524805783219	0.000424941459584252	ENSG00000056586	Sp16
6373	pairwise	Sp16D01-Sp16D04	CRIPT	-3.80823768707045	0.000159271832846306	0.000424385509032112	ENSG00000119878	Sp16
6374	pairwise	Sp16D01-Sp16D04	ATP5F1C	-3.80869400150589	0.000158987411960182	0.000423745431877195	ENSG00000165629	Sp16
6375	pairwise	Sp16D01-Sp16D04	ZBTB16	-3.81027324486748	0.00015800676664798	0.000421248852017293	ENSG00000109906	Sp16
6376	pairwise	Sp16D01-Sp16D04	GNAQ	-3.81029846339184	0.000157991153407873	0.000421248852017293	ENSG00000156052	Sp16
6377	pairwise	Sp16D01-Sp16D04	MEIS3	-3.81119453295139	0.000157437325238812	0.000419964284102529	ENSG00000105419	Sp16
6378	pairwise	Sp16D01-Sp16D04	UNKL	-3.81185120093431	0.000157032627022737	0.000419001334613688	ENSG00000059145	Sp16
6379	pairwise	Sp16D01-Sp16D04	LINC00599	-3.8130615140379	0.000156289295077836	0.000417134040064368	ENSG00000253230	Sp16
6380	pairwise	Sp16D01-Sp16D04	PGS1	-3.81341662424751	0.000156071830060929	0.000416669628179929	ENSG00000087157	Sp16
6381	pairwise	Sp16D01-Sp16D04	TIMM23	-3.81354471047904	0.000155993461809479	0.000416576411801524	ENSG00000265354	Sp16
6382	pairwise	Sp16D01-Sp16D04	TIAM1	-3.81459149576311	0.000155354388286596	0.000414985377682808	ENSG00000156299	Sp16
6383	pairwise	Sp16D01-Sp16D04	NFYC	-3.81518007222877	0.00015499614284368	0.000414143818685163	ENSG00000066136	Sp16
6384	pairwise	Sp16D01-Sp16D04	ATP5IF1	-3.81558410988092	0.000154750671315373	0.000413603202091017	ENSG00000130770	Sp16
6385	pairwise	Sp16D01-Sp16D04	RPTOR	-3.81643690436527	0.000154233764004182	0.000412336613359759	ENSG00000141564	Sp16
6386	pairwise	Sp16D01-Sp16D04	CLN6	-3.81744066731823	0.00015362743879348	0.000410830196851631	ENSG00000128973	Sp16
6387	pairwise	Sp16D01-Sp16D04	STK35	-3.81880846846131	0.000152804838550478	0.000408744416066806	ENSG00000125834	Sp16
6388	pairwise	Sp16D01-Sp16D04	SARS	-3.81884667465744	0.000152781921045908	0.000408744416066806	ENSG00000031698	Sp16
6389	pairwise	Sp16D01-Sp16D04	RASGRP2	-3.81947102742154	0.000152407870587105	0.000407910177364204	ENSG00000068831	Sp16
6390	pairwise	Sp16D01-Sp16D04	LRRC73	-3.81966887306672	0.000152289521609947	0.000407707244812778	ENSG00000204052	Sp16
6391	pairwise	Sp16D01-Sp16D04	EBP	-3.82112972608652	0.000151418339020499	0.000405488160946795	ENSG00000147155	Sp16
6392	pairwise	Sp16D01-Sp16D04	PELI3	-3.82128613320555	0.000151325344798377	0.000405352355569166	ENSG00000174516	Sp16
6393	pairwise	Sp16D01-Sp16D04	RTL6	-3.82143127981822	0.000151239093941274	0.000405234542653715	ENSG00000188636	Sp16
6394	pairwise	Sp16D01-Sp16D04	STOML2	-3.82184760051243	0.000150991960109857	0.00040468546870931	ENSG00000165283	Sp16
6395	pairwise	Sp16D01-Sp16D04	RTKN	-3.82219552728047	0.000150785718510858	0.000404245716824272	ENSG00000114993	Sp16
6396	pairwise	Sp16D01-Sp16D04	DCP2	-3.82221190683193	0.000150776015715915	0.000404245716824272	ENSG00000172795	Sp16
6397	pairwise	Sp16D01-Sp16D04	CHST15	-3.82235023463207	0.000150694097655655	0.00040422616514403	ENSG00000182022	Sp16
6398	pairwise	Sp16D01-Sp16D04	AL596244.1	-3.82282360650204	0.000150414083649844	0.000403587970879108	ENSG00000261534	Sp16
6399	pairwise	Sp16D01-Sp16D04	MECR	-3.82518906424102	0.000149022191330624	0.000400077218786529	ENSG00000116353	Sp16
6400	pairwise	Sp16D01-Sp16D04	FAM98B	-3.82620175073243	0.000148430029303158	0.000398599073089461	ENSG00000171262	Sp16
6401	pairwise	Sp16D01-Sp16D04	HDAC10	-3.82680426974354	0.000148078765517152	0.000397767196697376	ENSG00000100429	Sp16
6402	pairwise	Sp16D01-Sp16D04	DHRS11	-3.82756972182784	0.0001476336454919	0.000396682667973892	ENSG00000278535	Sp16
6403	pairwise	Sp16D01-Sp16D04	DMAP1	-3.82778902048584	0.000147506353684971	0.000396451755754926	ENSG00000178028	Sp16
6404	pairwise	Sp16D01-Sp16D04	CCM2	-3.82796225206887	0.000147405874797476	0.000396292799126025	ENSG00000136280	Sp16
6405	pairwise	Sp16D01-Sp16D04	EPOP	-3.82799094800387	0.000147389236642033	0.000396292799126025	ENSG00000273604	Sp16
6406	pairwise	Sp16D01-Sp16D04	CACNB1	-3.82801583581851	0.000147374807904862	0.000396292799126025	ENSG00000067191	Sp16
6407	pairwise	Sp16D01-Sp16D04	AC021613.1	-3.82812641752057	0.000147310714179415	0.000396292799126025	ENSG00000254092	Sp16
6408	pairwise	Sp16D01-Sp16D04	DBNDD2	-3.82939940682619	0.000146574776888933	0.000394500950599158	ENSG00000244274	Sp16
6409	pairwise	Sp16D01-Sp16D04	GALNS	-3.82944866399283	0.000146546370380894	0.000394500950599158	ENSG00000141012	Sp16
6410	pairwise	Sp16D01-Sp16D04	GPRIN1	-3.82963401648426	0.000146439524576012	0.000394358348907367	ENSG00000169258	Sp16
6411	pairwise	Sp16D01-Sp16D04	PCDH20	-3.82978343084224	0.000146353448762791	0.000394237289488306	ENSG00000280165	Sp16
6412	pairwise	Sp16D01-Sp16D04	MICU3	-3.83047630495259	0.000145954916715238	0.000393274251419052	ENSG00000155970	Sp16
6413	pairwise	Sp16D01-Sp16D04	JADE1	-3.83168916023793	0.000145259765395982	0.000391511209123216	ENSG00000077684	Sp16
6414	pairwise	Sp16D01-Sp16D04	SFXN1	-3.8334718655012	0.000144243678569457	0.000388881930946396	ENSG00000164466	Sp16
6415	pairwise	Sp16D01-Sp16D04	DHRS7	-3.83373880313288	0.000144092111672852	0.000388582580761642	ENSG00000100612	Sp16
6416	pairwise	Sp16D01-Sp16D04	MAMLD1	-3.83486443843899	0.000143454630757525	0.000386972297431737	ENSG00000013619	Sp16
6417	pairwise	Sp16D01-Sp16D04	AC027031.2	-3.83581565756498	0.000142918005284444	0.000385633244205451	ENSG00000254615	Sp16
6418	pairwise	Sp16D01-Sp16D04	DLD	-3.83585540518288	0.000142895623202914	0.000385633244205451	ENSG00000091140	Sp16
6419	pairwise	Sp16D01-Sp16D04	SGCE	-3.835992814213	0.000142818273007423	0.000385581183700976	ENSG00000127990	Sp16
6420	pairwise	Sp16D01-Sp16D04	CBFA2T2	-3.83678083960196	0.00014237544178291	0.000384602242990351	ENSG00000078699	Sp16
6421	pairwise	Sp16D01-Sp16D04	SAFB	-3.83689410216555	0.000142311900576528	0.000384538948936633	ENSG00000160633	Sp16
6422	pairwise	Sp16D01-Sp16D04	PPFIA4	-3.83805304989525	0.000141663259664757	0.000382894183931782	ENSG00000143847	Sp16
6423	pairwise	Sp16D01-Sp16D04	TMTC2	-3.83828914100986	0.000141531466946363	0.000382645847043085	ENSG00000179104	Sp16
6424	pairwise	Sp16D01-Sp16D04	TRIB2	-3.83940763549356	0.000140908664907882	0.000381069498017452	ENSG00000071575	Sp16
6425	pairwise	Sp16D01-Sp16D04	TALDO1	-3.83961421250235	0.000140793922038387	0.000380866628268062	ENSG00000177156	Sp16
6426	pairwise	Sp16D01-Sp16D04	TMEM183A	-3.83969266970155	0.000140750366252171	0.000380856269054351	ENSG00000163444	Sp16
6427	pairwise	Sp16D01-Sp16D04	APOL2	-3.84121330158021	0.00013990869300912	0.000378685669079174	ENSG00000128335	Sp16
6428	pairwise	Sp16D01-Sp16D04	SLC25A14	-3.8412895050599	0.000139866639610991	0.000378678755704764	ENSG00000102078	Sp16
6429	pairwise	Sp16D01-Sp16D04	IFT46	-3.84130985740948	0.000139855410052626	0.000378678755704764	ENSG00000118096	Sp16
6430	pairwise	Sp16D01-Sp16D04	THOC3	-3.84155050484805	0.00013972269564254	0.000378502820888677	ENSG00000051596	Sp16
6431	pairwise	Sp16D01-Sp16D04	SECISBP2L	-3.84286953820149	0.000138997374743037	0.000376644384302287	ENSG00000138593	Sp16
6432	pairwise	Sp16D01-Sp16D04	LIMK1	-3.8432296636759	0.000138799965240444	0.000376322190825832	ENSG00000106683	Sp16
6433	pairwise	Sp16D01-Sp16D04	ZNRD2	-3.84341059228622	0.000138700885874855	0.000376159941409401	ENSG00000173465	Sp16
6434	pairwise	Sp16D01-Sp16D04	VWC2	-3.8446724401522	0.00013801173448129	0.000374396858650857	ENSG00000188730	Sp16
6435	pairwise	Sp16D01-Sp16D04	FASTKD2	-3.8458669125629	0.000137362362488295	0.000372740721532772	ENSG00000118246	Sp16
6436	pairwise	Sp16D01-Sp16D04	AC005944.1	-3.84612790688244	0.00013722085851661	0.000372462166081182	ENSG00000267469	Sp16
6437	pairwise	Sp16D01-Sp16D04	POLD2	-3.8461654569405	0.000137200511244168	0.000372462166081182	ENSG00000106628	Sp16
6438	pairwise	Sp16D01-Sp16D04	INPP4A	-3.84672455731449	0.000136897888315979	0.000371796049655891	ENSG00000040933	Sp16
6439	pairwise	Sp16D01-Sp16D04	ADAP1	-3.84699358598394	0.000136752496735864	0.000371506428508565	ENSG00000105963	Sp16
6440	pairwise	Sp16D01-Sp16D04	USP46	-3.84754794622503	0.000136453363064364	0.000370798863859993	ENSG00000109189	Sp16
6441	pairwise	Sp16D01-Sp16D04	MCM4	-3.84818911780762	0.000136108157188421	0.000369965665711764	ENSG00000104738	Sp16
6442	pairwise	Sp16D01-Sp16D04	HPS3	-3.84843317121285	0.000135976976208366	0.000369713916877369	ENSG00000163755	Sp16
6443	pairwise	Sp16D01-Sp16D04	TMEM60	-3.84879566635491	0.00013578235224571	0.000369289478292091	ENSG00000135211	Sp16
6444	pairwise	Sp16D01-Sp16D04	WDFY3	-3.84937782844153	0.000135470339797922	0.000368545444847525	ENSG00000163625	Sp16
6445	pairwise	Sp16D01-Sp16D04	FAM76B	-3.8504023355956	0.000134922895584639	0.000367264565579196	ENSG00000077458	Sp16
6446	pairwise	Sp16D01-Sp16D04	SRSF8	-3.85060566822423	0.000134814494022198	0.000367073716043967	ENSG00000263465	Sp16
6447	pairwise	Sp16D01-Sp16D04	LGALS8	-3.85124264436523	0.000134475439239842	0.000366254555679649	ENSG00000116977	Sp16
6448	pairwise	Sp16D01-Sp16D04	ATF6	-3.85291875665094	0.000133587111673335	0.000363938516513857	ENSG00000118217	Sp16
6449	pairwise	Sp16D01-Sp16D04	ANKLE2	-3.8535408818642	0.000133258803615197	0.000363147285463017	ENSG00000176915	Sp16
6450	pairwise	Sp16D01-Sp16D04	POLR1A	-3.85563662835174	0.00013215843958793	0.000360251054969999	ENSG00000068654	Sp16
6451	pairwise	Sp16D01-Sp16D04	ARHGEF3	-3.85591036513359	0.000132015350987287	0.000359963358906462	ENSG00000163947	Sp16
6452	pairwise	Sp16D01-Sp16D04	ZDHHC3	-3.85668994033318	0.000131608650928891	0.000359058661484144	ENSG00000163812	Sp16
6453	pairwise	Sp16D01-Sp16D04	KSR1	-3.85727469832395	0.000131304363732471	0.000358330468290121	ENSG00000141068	Sp16
6454	pairwise	Sp16D01-Sp16D04	CASKIN1	-3.85740178411796	0.000131238320863234	0.000358252215864413	ENSG00000167971	Sp16
6455	pairwise	Sp16D01-Sp16D04	SH2D3C	-3.85832916170021	0.000130757339029839	0.000357040902671337	ENSG00000095370	Sp16
6456	pairwise	Sp16D01-Sp16D04	TRAPPC6B	-3.85879577064485	0.000130515964291839	0.00035648334748315	ENSG00000182400	Sp16
6457	pairwise	Sp16D01-Sp16D04	NECTIN1	-3.85886402611316	0.000130480691379946	0.00035648334748315	ENSG00000110400	Sp16
6458	pairwise	Sp16D01-Sp16D04	LINC00294	-3.85936666933884	0.000130221213950902	0.000355881065606412	ENSG00000280798	Sp16
6459	pairwise	Sp16D01-Sp16D04	SCYL2	-3.85958441240606	0.00013010896086623	0.000355675679448118	ENSG00000136021	Sp16
6460	pairwise	Sp16D01-Sp16D04	ST8SIA3	-3.85997773807916	0.000129906421540748	0.000355324640031711	ENSG00000177511	Sp16
6461	pairwise	Sp16D01-Sp16D04	SPINT2	-3.86011499428811	0.000129835812949969	0.000355232859232691	ENSG00000167642	Sp16
6462	pairwise	Sp16D01-Sp16D04	BRINP1	-3.86077831710158	0.000129495091506789	0.0003544017819799	ENSG00000078725	Sp16
6463	pairwise	Sp16D01-Sp16D04	WDR54	-3.86077894583782	0.000129494768952455	0.0003544017819799	ENSG00000005448	Sp16
6464	pairwise	Sp16D01-Sp16D04	ZBTB22	-3.8624637041111	0.000128633177037226	0.000352244006928272	ENSG00000236104	Sp16
6465	pairwise	Sp16D01-Sp16D04	MPDZ	-3.86246694245288	0.000128631526168357	0.000352244006928272	ENSG00000107186	Sp16
6466	pairwise	Sp16D01-Sp16D04	TBC1D13	-3.86259225149588	0.00012856766046387	0.000352244006928272	ENSG00000107021	Sp16
6467	pairwise	Sp16D01-Sp16D04	STYK1	-3.86489617852035	0.000127398758237254	0.000349162920303188	ENSG00000060140	Sp16
6468	pairwise	Sp16D01-Sp16D04	KLHL21	-3.86527232284367	0.000127208877529575	0.000348742210144705	ENSG00000162413	Sp16
6469	pairwise	Sp16D01-Sp16D04	SNX29	-3.86529920295397	0.000127195318482458	0.000348742210144705	ENSG00000048471	Sp16
6470	pairwise	Sp16D01-Sp16D04	PTPDC1	-3.86540355455862	0.000127142693690085	0.000348742210144705	ENSG00000158079	Sp16
6471	pairwise	Sp16D01-Sp16D04	LDB2	-3.86582173329695	0.00012693201154259	0.000348281967561193	ENSG00000169744	Sp16
6472	pairwise	Sp16D01-Sp16D04	LRRN1	-3.86621468881117	0.000126734337982609	0.000347839134909611	ENSG00000175928	Sp16
6473	pairwise	Sp16D01-Sp16D04	MTMR1	-3.86660640244256	0.000126537578901778	0.000347398559258689	ENSG00000063601	Sp16
6474	pairwise	Sp16D01-Sp16D04	NOC2L	-3.86660784803872	0.000126536853309241	0.000347398559258689	ENSG00000188976	Sp16
6475	pairwise	Sp16D01-Sp16D04	AMIGO1	-3.86683136676897	0.000126424709189553	0.000347287589398351	ENSG00000181754	Sp16
6476	pairwise	Sp16D01-Sp16D04	SUGP2	-3.86771860470531	0.000125980489295143	0.000346166509278456	ENSG00000064607	Sp16
6477	pairwise	Sp16D01-Sp16D04	GTPBP10	-3.86775382703201	0.000125962884774803	0.000346166509278456	ENSG00000105793	Sp16
6478	pairwise	Sp16D01-Sp16D04	BOLA2	-3.86835109529331	0.000125664717265158	0.000345496886842866	ENSG00000183336	Sp16
6479	pairwise	Sp16D01-Sp16D04	FBXW11	-3.8683664534082	0.000125657059015914	0.000345496886842866	ENSG00000072803	Sp16
6480	pairwise	Sp16D01-Sp16D04	MBOAT2	-3.86857636215988	0.000125552433269762	0.000345386277692169	ENSG00000143797	Sp16
6481	pairwise	Sp16D01-Sp16D04	RNF121	-3.86911735058188	0.000125283165668896	0.000344744463050433	ENSG00000137522	Sp16
6482	pairwise	Sp16D01-Sp16D04	ADGRA1	-3.86932249691202	0.000125181200534141	0.000344562781946831	ENSG00000197177	Sp16
6483	pairwise	Sp16D01-Sp16D04	CERT1	-3.86958609431014	0.000125050298317508	0.000344301323943122	ENSG00000113163	Sp16
6484	pairwise	Sp16D01-Sp16D04	FECH	-3.8701702560983	0.000124760665323942	0.00034360255629435	ENSG00000066926	Sp16
6485	pairwise	Sp16D01-Sp16D04	MARF1	-3.87028718183672	0.00012470276868134	0.00034354179406552	ENSG00000166783	Sp16
6486	pairwise	Sp16D01-Sp16D04	GDE1	-3.87056094775658	0.000124567310846352	0.000343267263318188	ENSG00000006007	Sp16
6487	pairwise	Sp16D01-Sp16D04	HERC6	-3.87113424187507	0.000124284098851453	0.000342585294907671	ENSG00000138642	Sp16
6488	pairwise	Sp16D01-Sp16D04	NTAN1	-3.87252787045528	0.000123598172349073	0.000340792544811782	ENSG00000157045	Sp16
6489	pairwise	Sp16D01-Sp16D04	MBNL2	-3.87269179726866	0.000123517725388788	0.000340668709235418	ENSG00000139793	Sp16
6490	pairwise	Sp16D01-Sp16D04	EHD3	-3.87272191888508	0.00012350294861534	0.000340668709235418	ENSG00000013016	Sp16
6491	pairwise	Sp16D01-Sp16D04	HMGXB3	-3.87279758738947	0.000123465835262308	0.000340668709235418	ENSG00000113716	Sp16
6492	pairwise	Sp16D01-Sp16D04	NRG3	-3.87294807686895	0.00012339205559516	0.000340616077452002	ENSG00000185737	Sp16
6493	pairwise	Sp16D01-Sp16D04	CBY1	-3.87311770953822	0.000123308940694289	0.000340484681577233	ENSG00000100211	Sp16
6494	pairwise	Sp16D01-Sp16D04	FRMD5	-3.87321710410546	0.000123260264955056	0.000340448331928587	ENSG00000171877	Sp16
6495	pairwise	Sp16D01-Sp16D04	MTMR2	-3.87427135928173	0.000122745090115632	0.000339123106322354	ENSG00000087053	Sp16
6496	pairwise	Sp16D01-Sp16D04	BTAF1	-3.87602658914631	0.000121891890700066	0.000336862944981705	ENSG00000095564	Sp16
6497	pairwise	Sp16D01-Sp16D04	MMUT	-3.87611462762786	0.000121849244175784	0.000336842186826193	ENSG00000146085	Sp16
6498	pairwise	Sp16D01-Sp16D04	ELOF1	-3.87652741929366	0.000121649472847699	0.000336386932849984	ENSG00000130165	Sp16
6499	pairwise	Sp16D01-Sp16D04	EIPR1	-3.87669482163313	0.000121568546489415	0.000336260142871905	ENSG00000032389	Sp16
6500	pairwise	Sp16D01-Sp16D04	RNF144A	-3.87719550341743	0.000121326808565636	0.000335688344507578	ENSG00000151692	Sp16
6501	pairwise	Sp16D01-Sp16D04	ICE1	-3.87767196050541	0.00012109718904262	0.000335149755009122	ENSG00000164151	Sp16
6502	pairwise	Sp16D01-Sp16D04	CLTA	-3.87842317456244	0.000120735990404366	0.000334246589664064	ENSG00000122705	Sp16
6503	pairwise	Sp16D01-Sp16D04	STT3B	-3.87931299840629	0.000120309463980414	0.000333161996297003	ENSG00000163527	Sp16
6504	pairwise	Sp16D01-Sp16D04	PCNX2	-3.8794424452646	0.000120247534068277	0.00033308671167656	ENSG00000135749	Sp16
6505	pairwise	Sp16D01-Sp16D04	EIF2B4	-3.87996983251497	0.000119995533258806	0.000332484733338779	ENSG00000115211	Sp16
6506	pairwise	Sp16D01-Sp16D04	SRP14	-3.88016409293022	0.000119902836008193	0.000332323934319327	ENSG00000140319	Sp16
6507	pairwise	Sp16D01-Sp16D04	ANAPC13	-3.88030941563651	0.000119833535168403	0.000332227906784117	ENSG00000129055	Sp16
6508	pairwise	Sp16D01-Sp16D04	BRF2	-3.88143755120417	0.000119296842319333	0.000330835645737763	ENSG00000104221	Sp16
6509	pairwise	Sp16D01-Sp16D04	TMEM30A	-3.88236424121253	0.000118857685994433	0.000329713146883283	ENSG00000112697	Sp16
6510	pairwise	Sp16D01-Sp16D04	TTC17	-3.88311283162674	0.000118504047890006	0.000328827295838348	ENSG00000052841	Sp16
6511	pairwise	Sp16D01-Sp16D04	PWWP2B	-3.88320414791399	0.000118460977773226	0.00032880295133524	ENSG00000171813	Sp16
6512	pairwise	Sp16D01-Sp16D04	POLE3	-3.88339129617542	0.000118372753950868	0.000328653226796111	ENSG00000148229	Sp16
6513	pairwise	Sp16D01-Sp16D04	PLBD2	-3.88438613716385	0.000117904817130735	0.000327448864957229	ENSG00000151176	Sp16
6514	pairwise	Sp16D01-Sp16D04	FUNDC1	-3.88471673112819	0.000117749705624124	0.000327112844919871	ENSG00000069509	Sp16
6515	pairwise	Sp16D01-Sp16D04	TUBGCP3	-3.88493557502442	0.000117647132398387	0.00032692262559517	ENSG00000126216	Sp16
6516	pairwise	Sp16D01-Sp16D04	MEX3D	-3.88496386047252	0.00011763388103889	0.00032692262559517	ENSG00000181588	Sp16
6517	pairwise	Sp16D01-Sp16D04	UBQLN4	-3.88654182095053	0.000116896860174332	0.000325026159655256	ENSG00000160803	Sp16
6518	pairwise	Sp16D01-Sp16D04	LINC02245	-3.88748432607585	0.000116458729042695	0.000323901895947873	ENSG00000237638	Sp16
6519	pairwise	Sp16D01-Sp16D04	GPR162	-3.88810887793477	0.000116169257483824	0.000323190560504185	ENSG00000250510	Sp16
6520	pairwise	Sp16D01-Sp16D04	PSME4	-3.88830034937117	0.000116080649436114	0.000323037789882155	ENSG00000068878	Sp16
6521	pairwise	Sp16D01-Sp16D04	DLG2	-3.88863117878894	0.000115927700792092	0.000322705826798429	ENSG00000150672	Sp16
6522	pairwise	Sp16D01-Sp16D04	CEP170B	-3.88882949928197	0.000115836104947482	0.000322544507154083	ENSG00000099814	Sp16
6523	pairwise	Sp16D01-Sp16D04	RIC3	-3.8896926665769	0.000115438241537338	0.00032153004695481	ENSG00000166405	Sp16
6524	pairwise	Sp16D01-Sp16D04	ZC3H4	-3.89002291217104	0.00011528636230137	0.000321200335769613	ENSG00000130749	Sp16
6525	pairwise	Sp16D01-Sp16D04	ZFP91	-3.89105279048485	0.000114813936841559	0.000319977096656984	ENSG00000186660	Sp16
6526	pairwise	Sp16D01-Sp16D04	AGGF1	-3.89172633405568	0.000114505960594923	0.000319304434038257	ENSG00000164252	Sp16
6527	pairwise	Sp16D01-Sp16D04	SEC16A	-3.89183969441193	0.000114454203752622	0.000319252968104856	ENSG00000148396	Sp16
6528	pairwise	Sp16D01-Sp16D04	AARSD1	-3.89205393072602	0.000114356450506188	0.00031907313475053	ENSG00000266967	Sp16
6529	pairwise	Sp16D01-Sp16D04	ATP10B	-3.89214745494495	0.000114313801398117	0.000319046990976347	ENSG00000118322	Sp16
6530	pairwise	Sp16D01-Sp16D04	FANCL	-3.89233035289303	0.000114230439393675	0.000318907170200106	ENSG00000115392	Sp16
6531	pairwise	Sp16D01-Sp16D04	MISP3	-3.89364675829647	0.000113632137423929	0.000317329245989866	ENSG00000141854	Sp16
6532	pairwise	Sp16D01-Sp16D04	MRPL34	-3.89391958346834	0.000113508510828132	0.000317076367514364	ENSG00000130312	Sp16
6533	pairwise	Sp16D01-Sp16D04	DLAT	-3.89488215162533	0.000113073353619451	0.000315952853730597	ENSG00000150768	Sp16
6534	pairwise	Sp16D01-Sp16D04	ERCC3	-3.89518835276902	0.00011293525771843	0.000315658984182678	ENSG00000163161	Sp16
6535	pairwise	Sp16D01-Sp16D04	SLC29A4	-3.89634723463543	0.000112414048912192	0.000314293813625309	ENSG00000164638	Sp16
6536	pairwise	Sp16D01-Sp16D04	ARAP2	-3.89765767643372	0.000111827418579032	0.000312744883873155	ENSG00000047365	Sp16
6537	pairwise	Sp16D01-Sp16D04	GGNBP2	-3.89791910080995	0.000111710736931655	0.000312509727156049	ENSG00000278311	Sp16
6538	pairwise	Sp16D01-Sp16D04	SPTAN1	-3.8984856900713	0.000111458246288869	0.000311894397890071	ENSG00000197694	Sp16
6539	pairwise	Sp16D01-Sp16D04	AKT3	-3.90115806475942	0.000110274613586087	0.000308672327138632	ENSG00000117020	Sp16
6540	pairwise	Sp16D01-Sp16D04	MDP1	-3.90131882557619	0.000110203791061379	0.000308564177834534	ENSG00000213920	Sp16
6541	pairwise	Sp16D01-Sp16D04	TULP4	-3.90364410718216	0.000109184200569506	0.000305798694379158	ENSG00000130338	Sp16
6542	pairwise	Sp16D01-Sp16D04	USP33	-3.90370068899838	0.000109159502186561	0.000305798694379158	ENSG00000077254	Sp16
6543	pairwise	Sp16D01-Sp16D04	MTFR1L	-3.90397128441223	0.00010904145838517	0.000305577451487468	ENSG00000117640	Sp16
6544	pairwise	Sp16D01-Sp16D04	OTUD5	-3.90401280125347	0.000109023357887565	0.000305577451487468	ENSG00000068308	Sp16
6545	pairwise	Sp16D01-Sp16D04	MYPOP	-3.90641636225846	0.000107980289434888	0.000302780647795341	ENSG00000176182	Sp16
6546	pairwise	Sp16D01-Sp16D04	MRPL12	-3.90823618111887	0.000107196838056685	0.0003006717631508	ENSG00000262814	Sp16
6547	pairwise	Sp16D01-Sp16D04	MGAT4C	-3.90892003518443	0.000106903825077823	0.000299937656137281	ENSG00000182050	Sp16
6548	pairwise	Sp16D01-Sp16D04	TELO2	-3.90931967698816	0.000106732940575845	0.000299545872746085	ENSG00000100726	Sp16
6549	pairwise	Sp16D01-Sp16D04	VPS16	-3.91012157507159	0.000106390833382274	0.000298673182909476	ENSG00000215305	Sp16
6550	pairwise	Sp16D01-Sp16D04	ENC1	-3.91052618533635	0.000106218612137045	0.000298277045857602	ENSG00000171617	Sp16
6551	pairwise	Sp16D01-Sp16D04	SDAD1	-3.91328175972062	0.000105052710450854	0.000295089462376893	ENSG00000198301	Sp16
6552	pairwise	Sp16D01-Sp16D04	KCNQ2	-3.91380117205076	0.000104834305310104	0.000294562275793658	ENSG00000075043	Sp16
6553	pairwise	Sp16D01-Sp16D04	GPR27	-3.91392034891646	0.000104784253889425	0.000294507957208418	ENSG00000170837	Sp16
6554	pairwise	Sp16D01-Sp16D04	BMS1	-3.91415888286765	0.00010468414331541	0.000294312868611388	ENSG00000165733	Sp16
6555	pairwise	Sp16D01-Sp16D04	TRMT10C	-3.91617699111947	0.000103840778076541	0.000292027438961514	ENSG00000174173	Sp16
6556	pairwise	Sp16D01-Sp16D04	ZNF771	-3.91648823835939	0.000103711282228894	0.000291748844697303	ENSG00000179965	Sp16
6557	pairwise	Sp16D01-Sp16D04	HCN2	-3.91679641943757	0.000103583212744791	0.00029147410055307	ENSG00000099822	Sp16
6558	pairwise	Sp16D01-Sp16D04	LEO1	-3.9180315658808	0.000103071429526228	0.000290119141182603	ENSG00000166477	Sp16
6559	pairwise	Sp16D01-Sp16D04	ZNF511	-3.91897902316616	0.000102680474184732	0.000289103584730991	ENSG00000198546	Sp16
6560	pairwise	Sp16D01-Sp16D04	GNPDA1	-3.92120933218886	0.000101765703769411	0.000286612162760676	ENSG00000113552	Sp16
6561	pairwise	Sp16D01-Sp16D04	PNPLA4	-3.92267939971604	0.000101166975373979	0.00028500963647086	ENSG00000006757	Sp16
6562	pairwise	Sp16D01-Sp16D04	INSIG1	-3.92292874001394	0.000101065755662052	0.000284808171526188	ENSG00000186480	Sp16
6563	pairwise	Sp16D01-Sp16D04	CCDC127	-3.92312559896786	0.000100985908517644	0.000284666834742327	ENSG00000164366	Sp16
6564	pairwise	Sp16D01-Sp16D04	ZDHHC4	-3.92510004115858	0.000100188360964411	0.00028250171075465	ENSG00000136247	Sp16
6565	pairwise	Sp16D01-Sp16D04	NCAM2	-3.92604041591756	9.98106107783211e-05	0.000281519366146444	ENSG00000154654	Sp16
6566	pairwise	Sp16D01-Sp16D04	SMIM19	-3.9267798821345	9.95145137735489e-05	0.000280766816817838	ENSG00000176209	Sp16
6567	pairwise	Sp16D01-Sp16D04	BPHL	-3.92768640625677	9.91526585510682e-05	0.00027991064120409	ENSG00000137274	Sp16
6568	pairwise	Sp16D01-Sp16D04	ATG5	-3.92793225633683	9.90547381566832e-05	0.000279716575760861	ENSG00000057663	Sp16
6569	pairwise	Sp16D01-Sp16D04	CNOT3	-3.92804553449018	9.90096510792215e-05	0.000279671633734972	ENSG00000088038	Sp16
6570	pairwise	Sp16D01-Sp16D04	CLCN3	-3.92831014064697	9.89044080106309e-05	0.000279456693073362	ENSG00000109572	Sp16
6571	pairwise	Sp16D01-Sp16D04	SLC10A4	-3.92868436915615	9.87557452087133e-05	0.00027911890604833	ENSG00000145248	Sp16
6572	pairwise	Sp16D01-Sp16D04	SETMAR	-3.92922937964251	9.8539617560281e-05	0.000278590183883932	ENSG00000170364	Sp16
6573	pairwise	Sp16D01-Sp16D04	DACH2	-3.93002489321229	9.82249552912242e-05	0.000277782491556627	ENSG00000126733	Sp16
6574	pairwise	Sp16D01-Sp16D04	ZNF692	-3.93115494513889	9.77796036219771e-05	0.000276604620809647	ENSG00000171163	Sp16
6575	pairwise	Sp16D01-Sp16D04	NFRKB	-3.93177749833305	9.75350742061294e-05	0.000275994320075019	ENSG00000170322	Sp16
6576	pairwise	Sp16D01-Sp16D04	NCLN	-3.93252807568722	9.72410290503673e-05	0.000275243503249445	ENSG00000125912	Sp16
6577	pairwise	Sp16D01-Sp16D04	ABHD10	-3.93340578594422	9.68982436427352e-05	0.000274354241524779	ENSG00000144827	Sp16
6578	pairwise	Sp16D01-Sp16D04	PWWP2A	-3.93437711318581	9.65202310235442e-05	0.000273364683847184	ENSG00000170234	Sp16
6579	pairwise	Sp16D01-Sp16D04	FAHD1	-3.93483767448455	9.63414824554717e-05	0.000272939063918619	ENSG00000180185	Sp16
6580	pairwise	Sp16D01-Sp16D04	CD24	-3.93523144507693	9.61889047698529e-05	0.000272587357383559	ENSG00000272398	Sp16
6581	pairwise	Sp16D01-Sp16D04	CASK	-3.93534299391118	9.61457236088233e-05	0.000272545550632108	ENSG00000147044	Sp16
6582	pairwise	Sp16D01-Sp16D04	POU3F3	-3.93575572525851	9.59861126829772e-05	0.000272254101269734	ENSG00000198914	Sp16
6583	pairwise	Sp16D01-Sp16D04	TMUB2	-3.93585221331613	9.59488351661384e-05	0.000272228908771166	ENSG00000168591	Sp16
6584	pairwise	Sp16D01-Sp16D04	COQ4	-3.93718638074501	9.54347924055166e-05	0.000270850608286468	ENSG00000167113	Sp16
6585	pairwise	Sp16D01-Sp16D04	TESC	-3.93783618878031	9.51853730790026e-05	0.000270222733701036	ENSG00000088992	Sp16
6586	pairwise	Sp16D01-Sp16D04	SHISA9	-3.93828686554087	9.50127502177478e-05	0.000269812570005198	ENSG00000237515	Sp16
6587	pairwise	Sp16D01-Sp16D04	PHRF1	-3.93862299566959	9.48841953362519e-05	0.000269527342426266	ENSG00000070047	Sp16
6588	pairwise	Sp16D01-Sp16D04	SELENOT	-3.93891388832037	9.47730748222577e-05	0.000269291484386777	ENSG00000198843	Sp16
6589	pairwise	Sp16D01-Sp16D04	SYNC	-3.94009668935588	9.43225154058e-05	0.000268090707143612	ENSG00000162520	Sp16
6590	pairwise	Sp16D01-Sp16D04	PSMD6	-3.9402907730741	9.42487780186969e-05	0.000267960567872256	ENSG00000163636	Sp16
6591	pairwise	Sp16D01-Sp16D04	RSBN1L	-3.94037105025172	9.42182946282647e-05	0.000267953364165284	ENSG00000187257	Sp16
6592	pairwise	Sp16D01-Sp16D04	NT5DC1	-3.94053067235155	9.41577096016943e-05	0.000267860522834256	ENSG00000178425	Sp16
6593	pairwise	Sp16D01-Sp16D04	GABPB1-AS1	-3.94207984026314	9.35716328678296e-05	0.000266272260108009	ENSG00000244879	Sp16
6594	pairwise	Sp16D01-Sp16D04	ANKRD13B	-3.94235767940547	9.34668877906712e-05	0.00026605316307873	ENSG00000198720	Sp16
6595	pairwise	Sp16D01-Sp16D04	BCAS2	-3.94238743921097	9.34556749636488e-05	0.00026605316307873	ENSG00000116752	Sp16
6596	pairwise	Sp16D01-Sp16D04	LARS2	-3.94246114554933	9.3427909556294e-05	0.00026605316307873	ENSG00000011376	Sp16
6597	pairwise	Sp16D01-Sp16D04	NUP153	-3.94281430401045	9.32949820752897e-05	0.000265800592319704	ENSG00000124789	Sp16
6598	pairwise	Sp16D01-Sp16D04	MRPS31	-3.94345329560614	9.30549234469106e-05	0.000265195467028993	ENSG00000102738	Sp16
6599	pairwise	Sp16D01-Sp16D04	ADSS	-3.9436925106313	9.29652049623302e-05	0.000265018560801029	ENSG00000035687	Sp16
6600	pairwise	Sp16D01-Sp16D04	FAM168B	-3.94435156298829	9.27184487177801e-05	0.000264393744157453	ENSG00000152102	Sp16
6601	pairwise	Sp16D01-Sp16D04	EPS15L1	-3.94465619945525	9.26045994257455e-05	0.000264147662807088	ENSG00000127527	Sp16
6602	pairwise	Sp16D01-Sp16D04	C2CD5	-3.94522352057895	9.23929321142378e-05	0.000263622333386666	ENSG00000111731	Sp16
6603	pairwise	Sp16D01-Sp16D04	GSTO1	-3.94542731964135	9.2317006744593e-05	0.000263484115409471	ENSG00000148834	Sp16
6604	pairwise	Sp16D01-Sp16D04	CORO1A	-3.94610609008507	9.20645568762314e-05	0.000262841842397984	ENSG00000102879	Sp16
6605	pairwise	Sp16D01-Sp16D04	UQCRC2	-3.94623760722811	9.20157184340493e-05	0.000262780665066199	ENSG00000140740	Sp16
6606	pairwise	Sp16D01-Sp16D04	DAGLB	-3.94670913070864	9.1840821521943e-05	0.000262359343245193	ENSG00000164535	Sp16
6607	pairwise	Sp16D01-Sp16D04	CARS2	-3.94721843653155	9.16522643455441e-05	0.000261898735702155	ENSG00000134905	Sp16
6608	pairwise	Sp16D01-Sp16D04	CYGB	-3.94802209314228	9.1355477453981e-05	0.000261128492054656	ENSG00000161544	Sp16
6609	pairwise	Sp16D01-Sp16D04	TCF25	-3.94879341444424	9.10714885508097e-05	0.000260394381370895	ENSG00000141002	Sp16
6610	pairwise	Sp16D01-Sp16D04	TUBA8	-3.94914308694686	9.09430201872859e-05	0.000260104634407968	ENSG00000183785	Sp16
6611	pairwise	Sp16D01-Sp16D04	OTUD7A	-3.94959950366502	9.07755927709703e-05	0.00025970325511647	ENSG00000169918	Sp16
6612	pairwise	Sp16D01-Sp16D04	RDH14	-3.95018727423785	9.05604110891467e-05	0.000259164973466164	ENSG00000240857	Sp16
6613	pairwise	Sp16D01-Sp16D04	DCTN5	-3.95145627650926	9.0097479165964e-05	0.000257917149227858	ENSG00000166847	Sp16
6614	pairwise	Sp16D01-Sp16D04	STX12	-3.95177611193585	8.99811575907856e-05	0.000257661098513399	ENSG00000117758	Sp16
6615	pairwise	Sp16D01-Sp16D04	TYRO3	-3.9524817840778	8.97250135584839e-05	0.000257004393482278	ENSG00000092445	Sp16
6616	pairwise	Sp16D01-Sp16D04	GPR26	-3.95463091630134	8.89491745755155e-05	0.000254858259610122	ENSG00000154478	Sp16
6617	pairwise	Sp16D01-Sp16D04	ST3GAL3	-3.95579596899619	8.8531251457289e-05	0.000253736654027214	ENSG00000126091	Sp16
6618	pairwise	Sp16D01-Sp16D04	IGSF9B	-3.95661373703771	8.82390173420411e-05	0.000252974718677676	ENSG00000080854	Sp16
6619	pairwise	Sp16D01-Sp16D04	PPP1R2	-3.96132662470439	8.65725790629979e-05	0.000248271407561161	ENSG00000184203	Sp16
6620	pairwise	Sp16D01-Sp16D04	AC138647.1	-3.96358887195871	8.57833061654422e-05	0.000246155209879705	ENSG00000226490	Sp16
6621	pairwise	Sp16D01-Sp16D04	HSPBP1	-3.96372021751284	8.57376913316213e-05	0.00024609797808271	ENSG00000133265	Sp16
6622	pairwise	Sp16D01-Sp16D04	SHC3	-3.96441083898067	8.54982243457276e-05	0.000245484120036685	ENSG00000148082	Sp16
6623	pairwise	Sp16D01-Sp16D04	MRPS6	-3.96515809871246	8.52398328149024e-05	0.000244815541400979	ENSG00000243927	Sp16
6624	pairwise	Sp16D01-Sp16D04	AP3B1	-3.96530024725447	8.5190763806272e-05	0.000244747933056856	ENSG00000132842	Sp16
6625	pairwise	Sp16D01-Sp16D04	CXorf56	-3.96591036248507	8.49804588787791e-05	0.000244216924241863	ENSG00000018610	Sp16
6626	pairwise	Sp16D01-Sp16D04	FAM50B	-3.96619902064305	8.48811308757107e-05	0.00024400461820253	ENSG00000145945	Sp16
6627	pairwise	Sp16D01-Sp16D04	APOOL	-3.96630754308568	8.48438165061341e-05	0.000243970506551982	ENSG00000155008	Sp16
6628	pairwise	Sp16D01-Sp16D04	CARM1	-3.96714206901255	8.45573922048162e-05	0.000243219837704042	ENSG00000142453	Sp16
6629	pairwise	Sp16D01-Sp16D04	NDUFAF5	-3.96850405213328	8.40919032530802e-05	0.000241953504347923	ENSG00000101247	Sp16
6630	pairwise	Sp16D01-Sp16D04	DHX36	-3.96859019959105	8.40625422329004e-05	0.000241941636861848	ENSG00000174953	Sp16
6631	pairwise	Sp16D01-Sp16D04	MRPL21	-3.96869175546924	8.40279421545094e-05	0.000241914679109694	ENSG00000197345	Sp16
6632	pairwise	Sp16D01-Sp16D04	ZNF385D	-3.97025233821747	8.34979468362404e-05	0.00024046104425324	ENSG00000151789	Sp16
6633	pairwise	Sp16D01-Sp16D04	PITPNM1	-3.97074652884254	8.33307747810423e-05	0.000240051724106326	ENSG00000110697	Sp16
6634	pairwise	Sp16D01-Sp16D04	GATC	-3.97157133764205	8.30524696960388e-05	0.000239321919740284	ENSG00000257218	Sp16
6635	pairwise	Sp16D01-Sp16D04	PRKAG2	-3.972507858034	8.27375396645704e-05	0.000238486107265255	ENSG00000106617	Sp16
6636	pairwise	Sp16D01-Sp16D04	FAM13A	-3.97284699267733	8.26237761023915e-05	0.000238229816990564	ENSG00000138640	Sp16
6637	pairwise	Sp16D01-Sp16D04	MARC2	-3.97465772077059	8.20188688251256e-05	0.000236556827745632	ENSG00000117791	Sp16
6638	pairwise	Sp16D01-Sp16D04	NTPCR	-3.97474532530162	8.19897096761623e-05	0.000236543890058793	ENSG00000135778	Sp16
6639	pairwise	Sp16D01-Sp16D04	LRP2	-3.9751867350646	8.18429360285815e-05	0.000236191519478028	ENSG00000081479	Sp16
6640	pairwise	Sp16D01-Sp16D04	CXADR	-3.97632428311942	8.14658362589677e-05	0.000235174035596123	ENSG00000154639	Sp16
6641	pairwise	Sp16D01-Sp16D04	ACOT13	-3.97639291621146	8.14431370201039e-05	0.000235174035596123	ENSG00000112304	Sp16
6642	pairwise	Sp16D01-Sp16D04	TBPL1	-3.97678055782467	8.1315043653288e-05	0.000234880181833104	ENSG00000028839	Sp16
6643	pairwise	Sp16D01-Sp16D04	RAB40C	-3.97686873021208	8.12859344087053e-05	0.000234866863525093	ENSG00000197562	Sp16
6644	pairwise	Sp16D01-Sp16D04	CYB5B	-3.97727216697929	8.11528697451451e-05	0.000234553078759936	ENSG00000103018	Sp16
6645	pairwise	Sp16D01-Sp16D04	GGT7	-3.97786601343218	8.09573784484674e-05	0.000234058620984758	ENSG00000131067	Sp16
6646	pairwise	Sp16D01-Sp16D04	WIPF3	-3.97815282469497	8.08631216255075e-05	0.000233856635602938	ENSG00000122574	Sp16
6647	pairwise	Sp16D01-Sp16D04	BAHCC1	-3.97846541915003	8.07605100222844e-05	0.000233630358957043	ENSG00000266074	Sp16
6648	pairwise	Sp16D01-Sp16D04	KIAA0895L	-3.97856687478193	8.07272329605629e-05	0.000233604582672175	ENSG00000196123	Sp16
6649	pairwise	Sp16D01-Sp16D04	AMPD2	-3.97870074214658	8.06833448723163e-05	0.000233548075872855	ENSG00000116337	Sp16
6650	pairwise	Sp16D01-Sp16D04	WRAP73	-3.97909816177615	8.05531850880346e-05	0.000233241735257924	ENSG00000116213	Sp16
6651	pairwise	Sp16D01-Sp16D04	ZNF12	-3.97938792201549	8.04584106238966e-05	0.000233037698686192	ENSG00000164631	Sp16
6652	pairwise	Sp16D01-Sp16D04	SLC8A2	-3.97977611630025	8.03316061922896e-05	0.000232740739971436	ENSG00000118160	Sp16
6653	pairwise	Sp16D01-Sp16D04	OSBPL1A	-3.9826133253444	7.941056468842e-05	0.000230211395121827	ENSG00000141447	Sp16
6654	pairwise	Sp16D01-Sp16D04	ELP1	-3.98303919333032	7.92731829905173e-05	0.000229882639240801	ENSG00000070061	Sp16
6655	pairwise	Sp16D01-Sp16D04	LRCH4	-3.98316956925429	7.92311698228374e-05	0.000229830325292448	ENSG00000077454	Sp16
6656	pairwise	Sp16D01-Sp16D04	B4GALNT1	-3.98346095274212	7.9137348885393e-05	0.000229627652471024	ENSG00000135454	Sp16
6657	pairwise	Sp16D01-Sp16D04	COG7	-3.98347684770152	7.9132233988521e-05	0.000229627652471024	ENSG00000168434	Sp16
6658	pairwise	Sp16D01-Sp16D04	KCNK4	-3.98642543067597	7.81888038574156e-05	0.000227012738516367	ENSG00000182450	Sp16
6659	pairwise	Sp16D01-Sp16D04	TPRN	-3.98646096527446	7.81774995226353e-05	0.000227012738516367	ENSG00000176058	Sp16
6660	pairwise	Sp16D01-Sp16D04	LPL	-3.98647816419942	7.81720287243442e-05	0.000227012738516367	ENSG00000175445	Sp16
6661	pairwise	Sp16D01-Sp16D04	MGLL	-3.98766233125301	7.77962295922821e-05	0.000226146892996121	ENSG00000074416	Sp16
6662	pairwise	Sp16D01-Sp16D04	CTBP1	-3.98951167542688	7.72127605668037e-05	0.000224518876419153	ENSG00000159692	Sp16
6663	pairwise	Sp16D01-Sp16D04	CYREN	-3.99021644381121	7.69915001595245e-05	0.000223943419911821	ENSG00000122783	Sp16
6664	pairwise	Sp16D01-Sp16D04	RABEP1	-3.99092175055523	7.67706730001558e-05	0.000223368874674505	ENSG00000029725	Sp16
6665	pairwise	Sp16D01-Sp16D04	MTMR9	-3.99099511065649	7.67477389384479e-05	0.000223368874674505	ENSG00000104643	Sp16
6666	pairwise	Sp16D01-Sp16D04	FAM3A	-3.99117332569446	7.66920518727097e-05	0.00022327564570412	ENSG00000071889	Sp16
6667	pairwise	Sp16D01-Sp16D04	AADAT	-3.99162431650414	7.65513014248159e-05	0.000222933574349851	ENSG00000109576	Sp16
6668	pairwise	Sp16D01-Sp16D04	B9D1	-3.99202431965344	7.64266688973248e-05	0.000222638248167321	ENSG00000108641	Sp16
6669	pairwise	Sp16D01-Sp16D04	ECHS1	-3.99226852706174	7.63506736941961e-05	0.000222484470731385	ENSG00000127884	Sp16
6670	pairwise	Sp16D01-Sp16D04	B4GALT2	-3.99235316760602	7.63243510329257e-05	0.000222475388675177	ENSG00000117411	Sp16
6671	pairwise	Sp16D01-Sp16D04	NDUFB3	-3.99256066616473	7.62598567444746e-05	0.000222355002010121	ENSG00000119013	Sp16
6672	pairwise	Sp16D01-Sp16D04	CRBN	-3.99376836799993	7.58855062649617e-05	0.000221330802726555	ENSG00000113851	Sp16
6673	pairwise	Sp16D01-Sp16D04	GRIK4	-3.99408127290685	7.57888001047645e-05	0.000221116015399993	ENSG00000149403	Sp16
6674	pairwise	Sp16D01-Sp16D04	RIMS2	-3.99444236073717	7.5677347882193e-05	0.000220858062145079	ENSG00000176406	Sp16
6675	pairwise	Sp16D01-Sp16D04	PDE1C	-3.99523584907178	7.5432978350781e-05	0.000220211925532563	ENSG00000154678	Sp16
6676	pairwise	Sp16D01-Sp16D04	ZBTB4	-3.99612107698495	7.51612394618271e-05	0.000219485471434827	ENSG00000174282	Sp16
6677	pairwise	Sp16D01-Sp16D04	GNE	-3.996432846272	7.5065756826719e-05	0.00021927343409438	ENSG00000159921	Sp16
6678	pairwise	Sp16D01-Sp16D04	CCDC34	-3.99665001521774	7.49993145609884e-05	0.000219146122735811	ENSG00000109881	Sp16
6679	pairwise	Sp16D01-Sp16D04	MICOS13	-3.99715766082446	7.48442193241672e-05	0.000218759613006339	ENSG00000174917	Sp16
6680	pairwise	Sp16D01-Sp16D04	INTS3	-3.99793560042567	7.46071345765109e-05	0.000218133150102168	ENSG00000143624	Sp16
6681	pairwise	Sp16D01-Sp16D04	GPR22	-3.99966298684357	7.40832418861381e-05	0.00021666749236193	ENSG00000172209	Sp16
6682	pairwise	Sp16D01-Sp16D04	RCAN1	-3.99983832931763	7.40302584974376e-05	0.000216578604887072	ENSG00000159200	Sp16
6683	pairwise	Sp16D01-Sp16D04	DIDO1	-3.99999663520571	7.39824539558406e-05	0.000216504818704104	ENSG00000101191	Sp16
6684	pairwise	Sp16D01-Sp16D04	SNPH	-4.00078685972215	7.37442630267532e-05	0.000215873664011445	ENSG00000101298	Sp16
6685	pairwise	Sp16D01-Sp16D04	DNAJB9	-4.00184538735171	7.34263397236096e-05	0.000215008649642714	ENSG00000128590	Sp16
6686	pairwise	Sp16D01-Sp16D04	RABAC1	-4.00316465314029	7.30319255088942e-05	0.000213919055867329	ENSG00000105404	Sp16
6687	pairwise	Sp16D01-Sp16D04	TNFAIP1	-4.00373220054552	7.28628679610377e-05	0.000213489093869948	ENSG00000109079	Sp16
6688	pairwise	Sp16D01-Sp16D04	CNDP1	-4.00493591805047	7.25055402368172e-05	0.00021250706641711	ENSG00000150656	Sp16
6689	pairwise	Sp16D01-Sp16D04	CLCN7	-4.00515354323125	7.2441115211424e-05	0.0002123831717223	ENSG00000103249	Sp16
6690	pairwise	Sp16D01-Sp16D04	JKAMP	-4.00591823604141	7.2215168680376e-05	0.000211785506925287	ENSG00000050130	Sp16
6691	pairwise	Sp16D01-Sp16D04	MZT1	-4.00680369132557	7.19543756135967e-05	0.000211085250614306	ENSG00000204899	Sp16
6692	pairwise	Sp16D01-Sp16D04	SCN3B	-4.00729474951692	7.1810129841747e-05	0.000210726573245433	ENSG00000166257	Sp16
6693	pairwise	Sp16D01-Sp16D04	COMMD2	-4.00750900454231	7.17472795792126e-05	0.000210606604202667	ENSG00000114744	Sp16
6694	pairwise	Sp16D01-Sp16D04	PDHX	-4.00770234241908	7.16906100334566e-05	0.000210504710073736	ENSG00000110435	Sp16
6695	pairwise	Sp16D01-Sp16D04	ATG4C	-4.00775324580459	7.16756967343516e-05	0.000210504710073736	ENSG00000125703	Sp16
6696	pairwise	Sp16D01-Sp16D04	KIDINS220	-4.00807981301198	7.15800914899188e-05	0.000210373493903695	ENSG00000134313	Sp16
6697	pairwise	Sp16D01-Sp16D04	HOOK1	-4.00813335469286	7.15644282738641e-05	0.000210373493903695	ENSG00000134709	Sp16
6698	pairwise	Sp16D01-Sp16D04	ELMOD1	-4.00889483787374	7.13420139121908e-05	0.000209802419440544	ENSG00000110675	Sp16
6699	pairwise	Sp16D01-Sp16D04	GREM1	-4.01055426817899	7.08595972104239e-05	0.000208447670591081	ENSG00000166923	Sp16
6700	pairwise	Sp16D01-Sp16D04	EIF2B3	-4.01072891061835	7.08090069725063e-05	0.000208362783869066	ENSG00000070785	Sp16
6701	pairwise	Sp16D01-Sp16D04	FDFT1	-4.01108714487381	7.07053413117967e-05	0.000208121617180287	ENSG00000079459	Sp16
6702	pairwise	Sp16D01-Sp16D04	MARCH6	-4.01181474265037	7.04952326464942e-05	0.000207566890473569	ENSG00000145495	Sp16
6703	pairwise	Sp16D01-Sp16D04	ZNF382	-4.01186729601526	7.04800797628401e-05	0.000207566890473569	ENSG00000161298	Sp16
6704	pairwise	Sp16D01-Sp16D04	CNEP1R1	-4.01201772775863	7.04367223741376e-05	0.000207522082790675	ENSG00000205423	Sp16
6705	pairwise	Sp16D01-Sp16D04	CHCHD2	-4.01210942787228	7.04103050178332e-05	0.000207508021581914	ENSG00000106153	Sp16
6706	pairwise	Sp16D01-Sp16D04	EXOC1	-4.01283684745809	7.02010798397437e-05	0.000206955028420548	ENSG00000090989	Sp16
6707	pairwise	Sp16D01-Sp16D04	ZNF554	-4.01357301700213	6.99899388334439e-05	0.000206396045400254	ENSG00000172006	Sp16
6708	pairwise	Sp16D01-Sp16D04	LNP1	-4.01392432092807	6.98893938391308e-05	0.000206162959610999	ENSG00000206535	Sp16
6709	pairwise	Sp16D01-Sp16D04	PSMA5	-4.01502678053007	6.95747537035685e-05	0.000205297988229028	ENSG00000143106	Sp16
6710	pairwise	Sp16D01-Sp16D04	NF1	-4.01504517946672	6.95695141024301e-05	0.000205297988229028	ENSG00000196712	Sp16
6711	pairwise	Sp16D01-Sp16D04	CCNQ	-4.01526728094082	6.95062941679495e-05	0.000205222310498347	ENSG00000262919	Sp16
6712	pairwise	Sp16D01-Sp16D04	FGFR1OP	-4.01532394584005	6.94901735568702e-05	0.000205222310498347	ENSG00000213066	Sp16
6713	pairwise	Sp16D01-Sp16D04	ARHGAP26	-4.01541805129986	6.94634093124915e-05	0.00020522209709672	ENSG00000145819	Sp16
6714	pairwise	Sp16D01-Sp16D04	DGKZ	-4.01563689696557	6.94012059216884e-05	0.000205101529337616	ENSG00000149091	Sp16
6715	pairwise	Sp16D01-Sp16D04	SCRT1	-4.01670370033935	6.90987404194154e-05	0.000204333628747975	ENSG00000261678	Sp16
6716	pairwise	Sp16D01-Sp16D04	TATDN2	-4.01804037782671	6.87215248526366e-05	0.00020328085737804	ENSG00000157014	Sp16
6717	pairwise	Sp16D01-Sp16D04	HACE1	-4.01848831392213	6.85955534532627e-05	0.000202970855233466	ENSG00000085382	Sp16
6718	pairwise	Sp16D01-Sp16D04	ERO1B	-4.01908025655239	6.84294198508442e-05	0.000202541787005262	ENSG00000086619	Sp16
6719	pairwise	Sp16D01-Sp16D04	CCT7	-4.019276865119	6.83743245825431e-05	0.000202441213642014	ENSG00000135624	Sp16
6720	pairwise	Sp16D01-Sp16D04	ELOVL6	-4.01948210217457	6.83168562936734e-05	0.000202333549980676	ENSG00000170522	Sp16
6721	pairwise	Sp16D01-Sp16D04	TAOK1	-4.02007008361434	6.81524697616981e-05	0.00020190906291885	ENSG00000160551	Sp16
6722	pairwise	Sp16D01-Sp16D04	PIGH	-4.02033860630423	6.80775217593812e-05	0.00020174936664828	ENSG00000100564	Sp16
6723	pairwise	Sp16D01-Sp16D04	SPECC1L	-4.02049307040725	6.80344443763977e-05	0.000201684050165901	ENSG00000100014	Sp16
6724	pairwise	Sp16D01-Sp16D04	DENND4B	-4.02054226696313	6.80207297370407e-05	0.000201684050165901	ENSG00000198837	Sp16
6725	pairwise	Sp16D01-Sp16D04	SLC25A42	-4.02136407271753	6.77920207677597e-05	0.000201089759622683	ENSG00000181035	Sp16
6726	pairwise	Sp16D01-Sp16D04	LRFN4	-4.0217581741662	6.76826013094052e-05	0.000200827328614444	ENSG00000173621	Sp16
6727	pairwise	Sp16D01-Sp16D04	ARHGAP22	-4.02303663532714	6.73287987123885e-05	0.000199901267654279	ENSG00000128805	Sp16
6728	pairwise	Sp16D01-Sp16D04	SRRM3	-4.0235359459518	6.71910963834278e-05	0.000199554225845081	ENSG00000177679	Sp16
6729	pairwise	Sp16D01-Sp16D04	HOMER2	-4.02412803552067	6.70281535488668e-05	0.000199131982669038	ENSG00000103942	Sp16
6730	pairwise	Sp16D01-Sp16D04	NOXA1	-4.02445274497648	6.69389529856381e-05	0.000198928624387264	ENSG00000188747	Sp16
6731	pairwise	Sp16D01-Sp16D04	NDUFC1	-4.0250857052868	6.67653970627203e-05	0.000198474375702418	ENSG00000109390	Sp16
6732	pairwise	Sp16D01-Sp16D04	FLOT1	-4.02513328088587	6.67523692463367e-05	0.000198474375702418	ENSG00000137312	Sp16
6733	pairwise	Sp16D01-Sp16D04	PPM1E	-4.02547370982977	6.6659218629727e-05	0.000198281703072663	ENSG00000175175	Sp16
6734	pairwise	Sp16D01-Sp16D04	TUBG1	-4.0261586864528	6.64721642678385e-05	0.000197786666305328	ENSG00000131462	Sp16
6735	pairwise	Sp16D01-Sp16D04	CCDC167	-4.02669665626619	6.63256042585454e-05	0.000197411849744388	ENSG00000198937	Sp16
6736	pairwise	Sp16D01-Sp16D04	NCOA5	-4.02699448731048	6.62445976561494e-05	0.000197231974450157	ENSG00000124160	Sp16
6737	pairwise	Sp16D01-Sp16D04	UBXN11	-4.02740405164281	6.61333542943066e-05	0.00019696193464415	ENSG00000158062	Sp16
6738	pairwise	Sp16D01-Sp16D04	THRB	-4.02822820709688	6.59100395840286e-05	0.000196357846330666	ENSG00000151090	Sp16
6739	pairwise	Sp16D01-Sp16D04	MOK	-4.02875824977148	6.57667967514142e-05	0.000195992005115265	ENSG00000080823	Sp16
6740	pairwise	Sp16D01-Sp16D04	NOP9	-4.02942571703662	6.55868357083033e-05	0.000195516478213776	ENSG00000196943	Sp16
6741	pairwise	Sp16D01-Sp16D04	LYPLAL1	-4.0294981107275	6.55673452143745e-05	0.000195516478213776	ENSG00000143353	Sp16
6742	pairwise	Sp16D01-Sp16D04	CCAR2	-4.03001419512192	6.54285595089831e-05	0.000195166023650473	ENSG00000158941	Sp16
6743	pairwise	Sp16D01-Sp16D04	CEP68	-4.03113581246953	6.51278948453391e-05	0.000194329638307583	ENSG00000011523	Sp16
6744	pairwise	Sp16D01-Sp16D04	JAK3	-4.03153386993898	6.50215059583729e-05	0.000194072595773014	ENSG00000105639	Sp16
6745	pairwise	Sp16D01-Sp16D04	STIM2	-4.03161892616041	6.4998794377049e-05	0.000194065226313538	ENSG00000109689	Sp16
6746	pairwise	Sp16D01-Sp16D04	MRPL30	-4.03191303668302	6.49203194844073e-05	0.000193891309313711	ENSG00000185414	Sp16
6747	pairwise	Sp16D01-Sp16D04	SEMA4F	-4.03232591752119	6.48103059590208e-05	0.00019362306114962	ENSG00000135622	Sp16
6748	pairwise	Sp16D01-Sp16D04	PGBD5	-4.0324777426688	6.47698961613171e-05	0.000193562654145432	ENSG00000177614	Sp16
6749	pairwise	Sp16D01-Sp16D04	ACAD11	-4.03307813669588	6.46103294934964e-05	0.000193146002137247	ENSG00000240303	Sp16
6750	pairwise	Sp16D01-Sp16D04	NLRP1	-4.03332635458862	6.4544469777177e-05	0.000193009304976231	ENSG00000091592	Sp16
6751	pairwise	Sp16D01-Sp16D04	MED17	-4.03385033709419	6.440565064461e-05	0.000192654281662988	ENSG00000042429	Sp16
6752	pairwise	Sp16D01-Sp16D04	RANBP2	-4.03393593523065	6.43830000170495e-05	0.000192646635818806	ENSG00000153201	Sp16
6753	pairwise	Sp16D01-Sp16D04	MAT2B	-4.03409334921591	6.43413655205867e-05	0.000192582163985596	ENSG00000038274	Sp16
6754	pairwise	Sp16D01-Sp16D04	DEDD2	-4.03495304776081	6.41144342193412e-05	0.000191962860980894	ENSG00000160570	Sp16
6755	pairwise	Sp16D01-Sp16D04	LIG4	-4.03522371955548	6.40431435053916e-05	0.000191809314834798	ENSG00000174405	Sp16
6756	pairwise	Sp16D01-Sp16D04	SPIRE2	-4.03641359983784	6.37306395919001e-05	0.000190933013052358	ENSG00000204991	Sp16
6757	pairwise	Sp16D01-Sp16D04	UBOX5	-4.03669585670552	6.36567219311664e-05	0.000190771176353264	ENSG00000185019	Sp16
6758	pairwise	Sp16D01-Sp16D04	WASF3	-4.03689519665942	6.36045676849723e-05	0.000190674481049353	ENSG00000132970	Sp16
6759	pairwise	Sp16D01-Sp16D04	GALNT11	-4.0383622031781	6.3221994286849e-05	0.000189586881209891	ENSG00000178234	Sp16
6760	pairwise	Sp16D01-Sp16D04	MAP3K7	-4.03841146678761	6.32091850785301e-05	0.000189586881209891	ENSG00000135341	Sp16
6761	pairwise	Sp16D01-Sp16D04	ARMT1	-4.03844638191703	6.32001081627023e-05	0.000189586881209891	ENSG00000146476	Sp16
6762	pairwise	Sp16D01-Sp16D04	TNR	-4.03969153796179	6.2877211996513e-05	0.000188730066189909	ENSG00000116147	Sp16
6763	pairwise	Sp16D01-Sp16D04	CS	-4.04006767009995	6.27799812689366e-05	0.000188497237840681	ENSG00000062485	Sp16
6764	pairwise	Sp16D01-Sp16D04	DGAT1	-4.04131523763607	6.24585045151559e-05	0.000187590752752757	ENSG00000185000	Sp16
6765	pairwise	Sp16D01-Sp16D04	PPP1R11	-4.04132183225791	6.24568093559953e-05	0.000187590752752757	ENSG00000204619	Sp16
6766	pairwise	Sp16D01-Sp16D04	IVNS1ABP	-4.04184531449627	6.23223866493647e-05	0.00018729928551958	ENSG00000116679	Sp16
6767	pairwise	Sp16D01-Sp16D04	PANK3	-4.04232625826806	6.21991294574408e-05	0.000186987473850262	ENSG00000120137	Sp16
6768	pairwise	Sp16D01-Sp16D04	FAM153A	-4.04238235513182	6.21847679335765e-05	0.000186987473850262	ENSG00000170074	Sp16
6769	pairwise	Sp16D01-Sp16D04	DDX49	-4.04261343516498	6.21256416551299e-05	0.000186883754800041	ENSG00000105671	Sp16
6770	pairwise	Sp16D01-Sp16D04	SCAF8	-4.04267567739801	6.21097249116654e-05	0.000186883754800041	ENSG00000213079	Sp16
6771	pairwise	Sp16D01-Sp16D04	MED23	-4.04379585630257	6.18239311843207e-05	0.000186092944509916	ENSG00000112282	Sp16
6772	pairwise	Sp16D01-Sp16D04	GYG1	-4.04385140854227	6.18097905783418e-05	0.000186092944509916	ENSG00000163754	Sp16
6773	pairwise	Sp16D01-Sp16D04	GPC1	-4.04604479313512	6.12539219951398e-05	0.000184493041208735	ENSG00000063660	Sp16
6774	pairwise	Sp16D01-Sp16D04	UBE2M	-4.04735550841001	6.0924018170125e-05	0.000183557059144245	ENSG00000130725	Sp16
6775	pairwise	Sp16D01-Sp16D04	NFE2L1	-4.04886518536345	6.05461278957622e-05	0.000182475865494081	ENSG00000082641	Sp16
6776	pairwise	Sp16D01-Sp16D04	ACSL1	-4.04904288736863	6.05017937117772e-05	0.000182399590036103	ENSG00000151726	Sp16
6777	pairwise	Sp16D01-Sp16D04	MPP7	-4.04919166375967	6.04646997872392e-05	0.000182345101245757	ENSG00000150054	Sp16
6778	pairwise	Sp16D01-Sp16D04	EIF3K	-4.04930146944476	6.04373361582831e-05	0.000182319931324563	ENSG00000178982	Sp16
6779	pairwise	Sp16D01-Sp16D04	APOO	-4.05055673133758	6.01253590877708e-05	0.000181435888440182	ENSG00000184831	Sp16
6780	pairwise	Sp16D01-Sp16D04	TAOK2	-4.05069280408117	6.00916322522798e-05	0.000181391208565052	ENSG00000149930	Sp16
6781	pairwise	Sp16D01-Sp16D04	NDUFAF1	-4.05113983490487	5.99809581711342e-05	0.000181114156216272	ENSG00000137806	Sp16
6782	pairwise	Sp16D01-Sp16D04	FN3K	-4.05123310550833	5.99578910429415e-05	0.000181101544243441	ENSG00000167363	Sp16
6783	pairwise	Sp16D01-Sp16D04	APPBP2	-4.05131744774141	5.99370392825091e-05	0.000181095617901486	ENSG00000062725	Sp16
6784	pairwise	Sp16D01-Sp16D04	ATF2	-4.05222209289811	5.97138184974242e-05	0.000180478051051326	ENSG00000115966	Sp16
6785	pairwise	Sp16D01-Sp16D04	KDM5C	-4.05251331092289	5.96421287900803e-05	0.000180375106848738	ENSG00000126012	Sp16
6786	pairwise	Sp16D01-Sp16D04	LRRTM4	-4.05352206998963	5.93944322870271e-05	0.000179682682971199	ENSG00000176204	Sp16
6787	pairwise	Sp16D01-Sp16D04	NECAB1	-4.05455237456649	5.91424544520743e-05	0.000178976865792941	ENSG00000123119	Sp16
6788	pairwise	Sp16D01-Sp16D04	ANKS6	-4.05471478413306	5.91028273259071e-05	0.000178913421399896	ENSG00000165138	Sp16
6789	pairwise	Sp16D01-Sp16D04	FAM110B	-4.05525899501151	5.89702263922777e-05	0.000178568401902327	ENSG00000169122	Sp16
6790	pairwise	Sp16D01-Sp16D04	TUB	-4.05528740802508	5.89633111250516e-05	0.000178568401902327	ENSG00000166402	Sp16
6791	pairwise	Sp16D01-Sp16D04	IRS2	-4.05529621938952	5.89611667382144e-05	0.000178568401902327	ENSG00000185950	Sp16
6792	pairwise	Sp16D01-Sp16D04	LRRC75B	-4.055325653398	5.89540040374125e-05	0.000178568401902327	ENSG00000178026	Sp16
6793	pairwise	Sp16D01-Sp16D04	NXPH1	-4.05651455552104	5.86653774835303e-05	0.00017788325021046	ENSG00000122584	Sp16
6794	pairwise	Sp16D01-Sp16D04	TAF6	-4.05711839028148	5.85193007732767e-05	0.000177539410289052	ENSG00000106290	Sp16
6795	pairwise	Sp16D01-Sp16D04	GPD1	-4.05780181189973	5.83543877542892e-05	0.000177095129914647	ENSG00000167588	Sp16
6796	pairwise	Sp16D01-Sp16D04	AKIP1	-4.05837442779227	5.82165528006286e-05	0.000176732771279173	ENSG00000166452	Sp16
6797	pairwise	Sp16D01-Sp16D04	LCOR	-4.05849085299637	5.81885658411368e-05	0.000176703763293943	ENSG00000196233	Sp16
6798	pairwise	Sp16D01-Sp16D04	MPLKIP	-4.05943998467715	5.79608845752091e-05	0.00017606812434174	ENSG00000168303	Sp16
6799	pairwise	Sp16D01-Sp16D04	SLC20A1	-4.06003091108938	5.78195587986418e-05	0.000175694488178314	ENSG00000144136	Sp16
6800	pairwise	Sp16D01-Sp16D04	MSANTD4	-4.06267779440478	5.71905395322274e-05	0.000173838206244599	ENSG00000170903	Sp16
6801	pairwise	Sp16D01-Sp16D04	RAB28	-4.06281914257358	5.71571323829039e-05	0.000173791762814748	ENSG00000157869	Sp16
6802	pairwise	Sp16D01-Sp16D04	SLC25A26	-4.06302303594957	5.71089755580225e-05	0.000173700427879049	ENSG00000144741	Sp16
6803	pairwise	Sp16D01-Sp16D04	CDKN2AIPNL	-4.06337126789262	5.7026817088839e-05	0.000173505584078292	ENSG00000237190	Sp16
6804	pairwise	Sp16D01-Sp16D04	CEP63	-4.06416081049969	5.68409559002532e-05	0.000172994998163723	ENSG00000182923	Sp16
6805	pairwise	Sp16D01-Sp16D04	RIC8B	-4.06625064761906	5.63517751357645e-05	0.000171560644085924	ENSG00000111785	Sp16
6806	pairwise	Sp16D01-Sp16D04	CEBPG	-4.06686185559465	5.62094639121861e-05	0.000171181744131553	ENSG00000153879	Sp16
6807	pairwise	Sp16D01-Sp16D04	SNX27	-4.06806579961197	5.59301408360043e-05	0.000170385211374253	ENSG00000143376	Sp16
6808	pairwise	Sp16D01-Sp16D04	PIDD1	-4.0688312827845	5.57532301977727e-05	0.00016990025998285	ENSG00000177595	Sp16
6809	pairwise	Sp16D01-Sp16D04	ASPH	-4.06886366297586	5.57457585561497e-05	0.00016990025998285	ENSG00000198363	Sp16
6810	pairwise	Sp16D01-Sp16D04	PLCXD1	-4.06899137448392	5.57162987487469e-05	0.000169895723951729	ENSG00000182378	Sp16
6811	pairwise	Sp16D01-Sp16D04	SLC12A6	-4.06969206715033	5.55549298348209e-05	0.000169457560396573	ENSG00000140199	Sp16
6812	pairwise	Sp16D01-Sp16D04	FAM174A	-4.06971268236812	5.55501889015062e-05	0.000169457560396573	ENSG00000174132	Sp16
6813	pairwise	Sp16D01-Sp16D04	GP1BB	-4.06972743062332	5.5546797444244e-05	0.000169457560396573	ENSG00000203618	Sp16
6814	pairwise	Sp16D01-Sp16D04	FRMPD4	-4.07047081444418	5.53761062245729e-05	0.00016907348101114	ENSG00000169933	Sp16
6815	pairwise	Sp16D01-Sp16D04	FAM20B	-4.07094436291524	5.52676330067453e-05	0.000168796048944144	ENSG00000116199	Sp16
6816	pairwise	Sp16D01-Sp16D04	WSCD2	-4.07174837130323	5.50839254971958e-05	0.000168288589465142	ENSG00000075035	Sp16
6817	pairwise	Sp16D01-Sp16D04	YTHDC2	-4.07209450217601	5.5005017063372e-05	0.000168101083387487	ENSG00000047188	Sp16
6818	pairwise	Sp16D01-Sp16D04	EID1	-4.07218002986445	5.49855356353301e-05	0.000168095130783134	ENSG00000255302	Sp16
6819	pairwise	Sp16D01-Sp16D04	SEPTIN4	-4.07256359692052	5.48982476709823e-05	0.000167881818316334	ENSG00000108387	Sp16
6820	pairwise	Sp16D01-Sp16D04	ABCB8	-4.07276852187727	5.48516671047661e-05	0.00016779289487345	ENSG00000197150	Sp16
6821	pairwise	Sp16D01-Sp16D04	KIAA0930	-4.07440681646304	5.44806221423172e-05	0.000166711051541141	ENSG00000100364	Sp16
6822	pairwise	Sp16D01-Sp16D04	TKT	-4.07488593464982	5.43725619778548e-05	0.000166486666139155	ENSG00000163931	Sp16
6823	pairwise	Sp16D01-Sp16D04	SMARCD3	-4.07562230513454	5.42068783202927e-05	0.000166032377781676	ENSG00000082014	Sp16
6824	pairwise	Sp16D01-Sp16D04	USP38	-4.07595396945802	5.41324105741279e-05	0.000165857277140992	ENSG00000170185	Sp16
6825	pairwise	Sp16D01-Sp16D04	NKX2-2	-4.07712179522306	5.38709749340585e-05	0.000165109027075709	ENSG00000125820	Sp16
6826	pairwise	Sp16D01-Sp16D04	DLGAP2	-4.07764880605311	5.37533889562624e-05	0.000164801323928266	ENSG00000198010	Sp16
6827	pairwise	Sp16D01-Sp16D04	SPATA7	-4.07775557452252	5.37295966536525e-05	0.000164781075853668	ENSG00000042317	Sp16
6828	pairwise	Sp16D01-Sp16D04	UHRF2	-4.07872730924299	5.3513514838184e-05	0.000164170901361175	ENSG00000147854	Sp16
6829	pairwise	Sp16D01-Sp16D04	VDAC2	-4.07903013756244	5.34463448024135e-05	0.00016401731998103	ENSG00000165637	Sp16
6830	pairwise	Sp16D01-Sp16D04	SLC41A3	-4.07912305413898	5.34257511473892e-05	0.000164006620637214	ENSG00000114544	Sp16
6831	pairwise	Sp16D01-Sp16D04	CYB561	-4.079547552945	5.3331762864285e-05	0.000163770535099263	ENSG00000008283	Sp16
6832	pairwise	Sp16D01-Sp16D04	BCAS3	-4.08035934308079	5.31524619659297e-05	0.000163272237381406	ENSG00000141376	Sp16
6833	pairwise	Sp16D01-Sp16D04	PES1	-4.08067882126885	5.30820557686773e-05	0.000163108227132791	ENSG00000100029	Sp16
6834	pairwise	Sp16D01-Sp16D04	VPS37B	-4.08223999381134	5.27392798971448e-05	0.000162106917721682	ENSG00000139722	Sp16
6835	pairwise	Sp16D01-Sp16D04	SDHB	-4.08333401378083	5.2500328679339e-05	0.00016147598686199	ENSG00000117118	Sp16
6836	pairwise	Sp16D01-Sp16D04	MKKS	-4.08489199442255	5.21618171845683e-05	0.000160537830288429	ENSG00000125863	Sp16
6837	pairwise	Sp16D01-Sp16D04	TMEM203	-4.08525564246373	5.20831045228965e-05	0.000160347053006104	ENSG00000187713	Sp16
6838	pairwise	Sp16D01-Sp16D04	MRGBP	-4.08560334621619	5.20079486732471e-05	0.000160167106948416	ENSG00000101189	Sp16
6839	pairwise	Sp16D01-Sp16D04	SNX25	-4.08598406299818	5.19257753557165e-05	0.000159965426842948	ENSG00000109762	Sp16
6840	pairwise	Sp16D01-Sp16D04	PGD	-4.08656175031865	5.18013239578854e-05	0.000159633331013901	ENSG00000142657	Sp16
6841	pairwise	Sp16D01-Sp16D04	SPIN2B	-4.0873775249003	5.16260642681124e-05	0.000159144398115239	ENSG00000186787	Sp16
6842	pairwise	Sp16D01-Sp16D04	MKRN2	-4.08745368027867	5.16097319747302e-05	0.000159144398115239	ENSG00000075975	Sp16
6843	pairwise	Sp16D01-Sp16D04	LRIG2	-4.08796298422833	5.15006328032589e-05	0.000158911028865415	ENSG00000198799	Sp16
6844	pairwise	Sp16D01-Sp16D04	WDR55	-4.08824655705192	5.1439983093793e-05	0.000158774989671666	ENSG00000120314	Sp16
6845	pairwise	Sp16D01-Sp16D04	YWHAE	-4.08875168960863	5.13321150509919e-05	0.000158493071495607	ENSG00000108953	Sp16
6846	pairwise	Sp16D01-Sp16D04	KCNAB3	-4.08898539150819	5.12822822111484e-05	0.000158401127153018	ENSG00000170049	Sp16
6847	pairwise	Sp16D01-Sp16D04	VWA5B2	-4.08935441045004	5.12036890341831e-05	0.00015824944125426	ENSG00000145198	Sp16
6848	pairwise	Sp16D01-Sp16D04	PSMD14	-4.08982569223145	5.11034825816334e-05	0.000157990676397975	ENSG00000115233	Sp16
6849	pairwise	Sp16D01-Sp16D04	UVRAG	-4.08992091169035	5.10832591681569e-05	0.0001579790985952	ENSG00000198382	Sp16
6850	pairwise	Sp16D01-Sp16D04	RFNG	-4.09198859190707	5.06459822441269e-05	0.000156677325516116	ENSG00000169733	Sp16
6851	pairwise	Sp16D01-Sp16D04	TOX2	-4.0932182198595	5.03876284850811e-05	0.00015592840357859	ENSG00000124191	Sp16
6852	pairwise	Sp16D01-Sp16D04	IFFO1	-4.09384099395703	5.02572577303295e-05	0.000155575179160694	ENSG00000010295	Sp16
6853	pairwise	Sp16D01-Sp16D04	COPS7B	-4.09435635336615	5.01496156577888e-05	0.000155292107658663	ENSG00000144524	Sp16
6854	pairwise	Sp16D01-Sp16D04	ARHGAP21	-4.09465837283207	5.00866353981898e-05	0.000155147196627608	ENSG00000107863	Sp16
6855	pairwise	Sp16D01-Sp16D04	CHMP7	-4.09556955879317	4.98970808390795e-05	0.000154609991598014	ENSG00000147457	Sp16
6856	pairwise	Sp16D01-Sp16D04	ARCN1	-4.09610851297953	4.97852831973676e-05	0.000154313452962549	ENSG00000095139	Sp16
6857	pairwise	Sp16D01-Sp16D04	MCRS1	-4.09634609194846	4.9736076833684e-05	0.000154210791916083	ENSG00000187778	Sp16
6858	pairwise	Sp16D01-Sp16D04	HDAC6	-4.09660995300213	4.96814812463674e-05	0.000154091349307319	ENSG00000094631	Sp16
6859	pairwise	Sp16D01-Sp16D04	ILKAP	-4.09688035823611	4.96255907369717e-05	0.00015396781177843	ENSG00000132323	Sp16
6860	pairwise	Sp16D01-Sp16D04	RPL7L1	-4.0968912005824	4.96233509616967e-05	0.00015396781177843	ENSG00000146223	Sp16
6861	pairwise	Sp16D01-Sp16D04	BIN1	-4.09701656471503	4.95974606439994e-05	0.00015396781177843	ENSG00000136717	Sp16
6862	pairwise	Sp16D01-Sp16D04	PSMD8	-4.09723478481232	4.95524242670272e-05	0.000153890214268866	ENSG00000099341	Sp16
6863	pairwise	Sp16D01-Sp16D04	FRRS1L	-4.09737569052365	4.95233647408452e-05	0.000153849804851096	ENSG00000260230	Sp16
6864	pairwise	Sp16D01-Sp16D04	THOC7	-4.09765597708313	4.94656083454096e-05	0.000153720190342769	ENSG00000163634	Sp16
6865	pairwise	Sp16D01-Sp16D04	FIG4	-4.09781378792908	4.94331177290918e-05	0.000153703753068586	ENSG00000112367	Sp16
6866	pairwise	Sp16D01-Sp16D04	SLC30A3	-4.09907837283602	4.91734928189725e-05	0.000152961153684455	ENSG00000115194	Sp16
6867	pairwise	Sp16D01-Sp16D04	HSD11B1L	-4.09928083105059	4.91320478715683e-05	0.000152881838021657	ENSG00000167733	Sp16
6868	pairwise	Sp16D01-Sp16D04	RSAD1	-4.099993340334	4.89864551040741e-05	0.000152478293858038	ENSG00000136444	Sp16
6869	pairwise	Sp16D01-Sp16D04	TENT4A	-4.10010598311436	4.89634754942662e-05	0.000152456264879354	ENSG00000112941	Sp16
6870	pairwise	Sp16D01-Sp16D04	HUWE1	-4.10060323933297	4.88621555705091e-05	0.000152190216197034	ENSG00000086758	Sp16
6871	pairwise	Sp16D01-Sp16D04	TADA1	-4.10109175819713	4.87628101642805e-05	0.000151930146585946	ENSG00000152382	Sp16
6872	pairwise	Sp16D01-Sp16D04	RTN4RL1	-4.10118516545532	4.87438367158841e-05	0.000151920403964623	ENSG00000185924	Sp16
6873	pairwise	Sp16D01-Sp16D04	KCMF1	-4.10144884384268	4.86903146448407e-05	0.000151802941951248	ENSG00000176407	Sp16
6874	pairwise	Sp16D01-Sp16D04	SUMO1	-4.10283915757804	4.84090285897714e-05	0.000150975067368295	ENSG00000116030	Sp16
6875	pairwise	Sp16D01-Sp16D04	SYNJ1	-4.10375068389224	4.82254496691619e-05	0.000150451476074929	ENSG00000159082	Sp16
6876	pairwise	Sp16D01-Sp16D04	VPS37D	-4.1041720947229	4.81408026923521e-05	0.000150236287568874	ENSG00000176428	Sp16
6877	pairwise	Sp16D01-Sp16D04	AL035071.1	-4.10470147405799	4.80346688156172e-05	0.000149953881450773	ENSG00000260257	Sp16
6878	pairwise	Sp16D01-Sp16D04	SLC26A11	-4.10541940650396	4.7891087981429e-05	0.000149554351947218	ENSG00000181045	Sp16
6879	pairwise	Sp16D01-Sp16D04	SEC24C	-4.1063937641413	4.76968770295217e-05	0.000149004420153269	ENSG00000176986	Sp16
6880	pairwise	Sp16D01-Sp16D04	SORCS1	-4.10710799543289	4.75549911082385e-05	0.000148650048827741	ENSG00000108018	Sp16
6881	pairwise	Sp16D01-Sp16D04	PACRGL	-4.10746450245464	4.74843193662176e-05	0.000148477550477472	ENSG00000163138	Sp16
6882	pairwise	Sp16D01-Sp16D04	VPS41	-4.10815856920475	4.7347018369376e-05	0.000148096530214423	ENSG00000006715	Sp16
6883	pairwise	Sp16D01-Sp16D04	ABAT	-4.10842942507276	4.72935399018481e-05	0.000147977534934405	ENSG00000183044	Sp16
6884	pairwise	Sp16D01-Sp16D04	MRPS22	-4.10936094353789	4.71100568430473e-05	0.00014745155564946	ENSG00000175110	Sp16
6885	pairwise	Sp16D01-Sp16D04	ENGASE	-4.11032512574243	4.69208532838949e-05	0.00014690732215307	ENSG00000167280	Sp16
6886	pairwise	Sp16D01-Sp16D04	UBLCP1	-4.11120014334253	4.67497725986928e-05	0.000146419493598062	ENSG00000164332	Sp16
6887	pairwise	Sp16D01-Sp16D04	CYP26B1	-4.11141913584258	4.67070488144801e-05	0.000146333489210595	ENSG00000003137	Sp16
6888	pairwise	Sp16D01-Sp16D04	SLC31A2	-4.11466051368507	4.60790081149598e-05	0.000144413027393959	ENSG00000136867	Sp16
6889	pairwise	Sp16D01-Sp16D04	NPTXR	-4.11592371607829	4.58364359562604e-05	0.000143699774856988	ENSG00000221890	Sp16
6890	pairwise	Sp16D01-Sp16D04	PRR5	-4.1163257015612	4.57594980538536e-05	0.000143505498149262	ENSG00000186654	Sp16
6891	pairwise	Sp16D01-Sp16D04	C19orf12	-4.11730487215848	4.55726038151412e-05	0.000142966149468507	ENSG00000131943	Sp16
6892	pairwise	Sp16D01-Sp16D04	USP10	-4.11798929918795	4.54423987750043e-05	0.0001426043460085	ENSG00000103194	Sp16
6893	pairwise	Sp16D01-Sp16D04	AKIRIN2	-4.11799848775659	4.54406531568237e-05	0.0001426043460085	ENSG00000135334	Sp16
6894	pairwise	Sp16D01-Sp16D04	ZNF84	-4.11800646996758	4.54391367708312e-05	0.0001426043460085	ENSG00000198040	Sp16
6895	pairwise	Sp16D01-Sp16D04	SFXN4	-4.11811118150574	4.54192491076222e-05	0.0001426043460085	ENSG00000183605	Sp16
6896	pairwise	Sp16D01-Sp16D04	TRIM46	-4.11838231379355	4.53677919484345e-05	0.000142556873618368	ENSG00000163462	Sp16
6897	pairwise	Sp16D01-Sp16D04	DUSP12	-4.119361107856	4.51824915706192e-05	0.000142021162848369	ENSG00000081721	Sp16
6898	pairwise	Sp16D01-Sp16D04	MAD1L1	-4.12105904511607	4.48627536377481e-05	0.000141062387381138	ENSG00000002822	Sp16
6899	pairwise	Sp16D01-Sp16D04	HEXD	-4.1214142195438	4.4796143720685e-05	0.000140899156775002	ENSG00000169660	Sp16
6900	pairwise	Sp16D01-Sp16D04	RBM48	-4.12270049257089	4.45557009491759e-05	0.000140188875943469	ENSG00000127993	Sp16
6901	pairwise	Sp16D01-Sp16D04	DUSP6	-4.12277021117365	4.45427036139841e-05	0.000140188875943469	ENSG00000139318	Sp16
6902	pairwise	Sp16D01-Sp16D04	MYT1L	-4.1231715624904	4.44679515786926e-05	0.000140004680389138	ENSG00000186487	Sp16
6903	pairwise	Sp16D01-Sp16D04	ATAD3A	-4.12668078672499	4.38194213188851e-05	0.000138008144607146	ENSG00000197785	Sp16
6904	pairwise	Sp16D01-Sp16D04	ARL6	-4.12681329216885	4.3795110576683e-05	0.000137976906046224	ENSG00000113966	Sp16
6905	pairwise	Sp16D01-Sp16D04	DPAGT1	-4.12737186168174	4.36927709916576e-05	0.000137699735534853	ENSG00000172269	Sp16
6906	pairwise	Sp16D01-Sp16D04	HMCES	-4.12739157875694	4.36891626448991e-05	0.000137699735534853	ENSG00000183624	Sp16
6907	pairwise	Sp16D01-Sp16D04	LSM12	-4.12895037155902	4.34047896850722e-05	0.000136882144312759	ENSG00000161654	Sp16
6908	pairwise	Sp16D01-Sp16D04	MED31	-4.12933954034507	4.33340683271967e-05	0.000136749082637536	ENSG00000108590	Sp16
6909	pairwise	Sp16D01-Sp16D04	DOT1L	-4.12962682360416	4.32819324025752e-05	0.000136629531097625	ENSG00000104885	Sp16
6910	pairwise	Sp16D01-Sp16D04	ATCAY	-4.13138444494412	4.2964258362933e-05	0.000135805586853096	ENSG00000167654	Sp16
6911	pairwise	Sp16D01-Sp16D04	COG6	-4.13141988539931	4.29578757062089e-05	0.000135805586853096	ENSG00000133103	Sp16
6912	pairwise	Sp16D01-Sp16D04	SRP54	-4.13165272710422	4.2915964463818e-05	0.000135742445171436	ENSG00000100883	Sp16
6913	pairwise	Sp16D01-Sp16D04	HPS1	-4.13230336359459	4.27990568585287e-05	0.000135417345908487	ENSG00000107521	Sp16
6914	pairwise	Sp16D01-Sp16D04	CEP97	-4.13251920932113	4.27603402919867e-05	0.000135339512175397	ENSG00000182504	Sp16
6915	pairwise	Sp16D01-Sp16D04	LRRC6	-4.13391416342684	4.25109280536297e-05	0.000134594540042982	ENSG00000129295	Sp16
6916	pairwise	Sp16D01-Sp16D04	AZIN1	-4.13434224417376	4.24346670084392e-05	0.000134397473607501	ENSG00000155096	Sp16
6917	pairwise	Sp16D01-Sp16D04	SMIM27	-4.13454242021859	4.23990510659596e-05	0.000134329049097606	ENSG00000235453	Sp16
6918	pairwise	Sp16D01-Sp16D04	UBA5	-4.13653627653324	4.20458477264204e-05	0.000133254063521716	ENSG00000081307	Sp16
6919	pairwise	Sp16D01-Sp16D04	RPS19BP1	-4.13673128706583	4.20114531880048e-05	0.000133189087868188	ENSG00000187051	Sp16
6920	pairwise	Sp16D01-Sp16D04	GRSF1	-4.13818836252269	4.17553111688141e-05	0.00013242082969746	ENSG00000132463	Sp16
6921	pairwise	Sp16D01-Sp16D04	SILC1	-4.13822507429538	4.17488767776331e-05	0.00013242082969746	ENSG00000232044	Sp16
6922	pairwise	Sp16D01-Sp16D04	ISOC2	-4.13864172389161	4.16759176370271e-05	0.000132256544980529	ENSG00000063241	Sp16
6923	pairwise	Sp16D01-Sp16D04	CPSF4	-4.13886565240883	4.16367558758021e-05	0.000132176019397786	ENSG00000160917	Sp16
6924	pairwise	Sp16D01-Sp16D04	YDJC	-4.13931853486012	4.155766052454e-05	0.000131968629164877	ENSG00000161179	Sp16
6925	pairwise	Sp16D01-Sp16D04	SLC66A1	-4.13996040415025	4.14458038458315e-05	0.000131657031633528	ENSG00000040487	Sp16
6926	pairwise	Sp16D01-Sp16D04	SF3A3	-4.14086111775429	4.12893223259302e-05	0.000131203424971393	ENSG00000183431	Sp16
6927	pairwise	Sp16D01-Sp16D04	SCO2	-4.14104706915549	4.12570869962005e-05	0.000131144460554567	ENSG00000284194	Sp16
6928	pairwise	Sp16D01-Sp16D04	IMPAD1	-4.1420126714933	4.1090081296622e-05	0.00013065691853755	ENSG00000104331	Sp16
6929	pairwise	Sp16D01-Sp16D04	TTLL12	-4.14219938332088	4.10578629049026e-05	0.000130597787547877	ENSG00000100304	Sp16
6930	pairwise	Sp16D01-Sp16D04	DCAF6	-4.14268325869462	4.09744788175146e-05	0.000130375814279294	ENSG00000143164	Sp16
6931	pairwise	Sp16D01-Sp16D04	ZNF653	-4.14288067009623	4.0940506116318e-05	0.000130310966845	ENSG00000161914	Sp16
6932	pairwise	Sp16D01-Sp16D04	AMPH	-4.14386595058582	4.07713488715497e-05	0.000129815649827814	ENSG00000078053	Sp16
6933	pairwise	Sp16D01-Sp16D04	SEC24B	-4.14395249130689	4.07565230155616e-05	0.000129811556860528	ENSG00000138802	Sp16
6934	pairwise	Sp16D01-Sp16D04	POGK	-4.14654593103145	4.03145981544121e-05	0.000128446677469707	ENSG00000143157	Sp16
6935	pairwise	Sp16D01-Sp16D04	PPIL2	-4.14714618801103	4.02129658895706e-05	0.000128165460100836	ENSG00000100023	Sp16
6936	pairwise	Sp16D01-Sp16D04	ATG4D	-4.14872828739188	3.99462609057677e-05	0.000127357766313134	ENSG00000130734	Sp16
6937	pairwise	Sp16D01-Sp16D04	AP001816.1	-4.14874503533019	3.99434466244056e-05	0.000127357766313134	ENSG00000254531	Sp16
6938	pairwise	Sp16D01-Sp16D04	CERS6	-4.14908516757429	3.98863324919619e-05	0.000127251337637417	ENSG00000172292	Sp16
6939	pairwise	Sp16D01-Sp16D04	SUSD4	-4.14918707775696	3.98692351410207e-05	0.000127239133587538	ENSG00000143502	Sp16
6940	pairwise	Sp16D01-Sp16D04	MBD4	-4.15176029653316	3.94398347454952e-05	0.00012591065458044	ENSG00000129071	Sp16
6941	pairwise	Sp16D01-Sp16D04	TMEM254	-4.15205553782364	3.93908495629215e-05	0.000125796160812701	ENSG00000133678	Sp16
6942	pairwise	Sp16D01-Sp16D04	AC107398.3	-4.15234339455747	3.9343145377432e-05	0.000125685683016808	ENSG00000260918	Sp16
6943	pairwise	Sp16D01-Sp16D04	NDUFB4	-4.15414302146759	3.90461524085107e-05	0.000124778487713464	ENSG00000065518	Sp16
6944	pairwise	Sp16D01-Sp16D04	PLD1	-4.1545344215864	3.89818427904994e-05	0.0001246145137821	ENSG00000075651	Sp16
6945	pairwise	Sp16D01-Sp16D04	BRWD1	-4.15560628939557	3.88062437817997e-05	0.000124094549411646	ENSG00000185658	Sp16
6946	pairwise	Sp16D01-Sp16D04	ACADM	-4.15714577740266	3.85553542006718e-05	0.000123333393634248	ENSG00000117054	Sp16
6947	pairwise	Sp16D01-Sp16D04	ARMCX2	-4.1582767100071	3.83720317089741e-05	0.000122787939917869	ENSG00000184867	Sp16
6948	pairwise	Sp16D01-Sp16D04	FAM81A	-4.15848781511753	3.83379039533765e-05	0.000122719694557937	ENSG00000157470	Sp16
6949	pairwise	Sp16D01-Sp16D04	OCEL1	-4.159242911839	3.82160696817905e-05	0.000122370561135379	ENSG00000099330	Sp16
6950	pairwise	Sp16D01-Sp16D04	AP2B1	-4.16120197564524	3.79016932747455e-05	0.000121404454869691	ENSG00000006125	Sp16
6951	pairwise	Sp16D01-Sp16D04	POLL	-4.16129632931068	3.78866144227975e-05	0.000121396715398182	ENSG00000166169	Sp16
6952	pairwise	Sp16D01-Sp16D04	PDP1	-4.1614389741742	3.78638289037373e-05	0.000121364268706162	ENSG00000164951	Sp16
6953	pairwise	Sp16D01-Sp16D04	KCNQ3	-4.16180465344484	3.78054763628328e-05	0.000121217759829591	ENSG00000184156	Sp16
6954	pairwise	Sp16D01-Sp16D04	CNOT11	-4.16214540208325	3.77511791765993e-05	0.000121084160175998	ENSG00000158435	Sp16
6955	pairwise	Sp16D01-Sp16D04	IFT43	-4.1623752373061	3.77145976354299e-05	0.000121007311757318	ENSG00000119650	Sp16
6956	pairwise	Sp16D01-Sp16D04	MAGEF1	-4.16250842072976	3.76934150546819e-05	0.000120979835999074	ENSG00000177383	Sp16
6957	pairwise	Sp16D01-Sp16D04	RNF6	-4.16277542812159	3.76509821419854e-05	0.000120884114465912	ENSG00000127870	Sp16
6958	pairwise	Sp16D01-Sp16D04	CCDC28A	-4.16411295030132	3.74391065257287e-05	0.000120244125380958	ENSG00000024862	Sp16
6959	pairwise	Sp16D01-Sp16D04	BTBD1	-4.16568537655521	3.7191472269865e-05	0.000119488821934047	ENSG00000064726	Sp16
6960	pairwise	Sp16D01-Sp16D04	SNX12	-4.16715031596896	3.69621700889723e-05	0.000118791929146154	ENSG00000147164	Sp16
6961	pairwise	Sp16D01-Sp16D04	ANK3	-4.16801647856263	3.68272266590758e-05	0.000118397928229564	ENSG00000151150	Sp16
6962	pairwise	Sp16D01-Sp16D04	DNM1L	-4.1680482965478	3.68222785368778e-05	0.000118397928229564	ENSG00000087470	Sp16
6963	pairwise	Sp16D01-Sp16D04	COPS7A	-4.16811724340517	3.68115585514128e-05	0.000118397928229564	ENSG00000111652	Sp16
6964	pairwise	Sp16D01-Sp16D04	PIGP	-4.16842062411945	3.67644236649081e-05	0.000118315048565114	ENSG00000185808	Sp16
6965	pairwise	Sp16D01-Sp16D04	COPRS	-4.16858882565789	3.67383157331022e-05	0.000118270729661938	ENSG00000172301	Sp16
6966	pairwise	Sp16D01-Sp16D04	FAM161B	-4.16865362326306	3.67282626817898e-05	0.000118270729661938	ENSG00000156050	Sp16
6967	pairwise	Sp16D01-Sp16D04	ZBTB11	-4.16968657018514	3.65683591154725e-05	0.00011780270794356	ENSG00000066422	Sp16
6968	pairwise	Sp16D01-Sp16D04	SPIRE1	-4.16987611077084	3.65390897129203e-05	0.000117747984227821	ENSG00000134278	Sp16
6969	pairwise	Sp16D01-Sp16D04	GBF1	-4.17028809327075	3.64755471428993e-05	0.000117582740571276	ENSG00000107862	Sp16
6970	pairwise	Sp16D01-Sp16D04	RHOU	-4.17036060419922	3.64643742404838e-05	0.000117582740571276	ENSG00000116574	Sp16
6971	pairwise	Sp16D01-Sp16D04	ASIC1	-4.17067644848101	3.64157451479637e-05	0.000117468959869962	ENSG00000110881	Sp16
6972	pairwise	Sp16D01-Sp16D04	PI4KB	-4.1717938271751	3.62442028988978e-05	0.00011695495563505	ENSG00000143393	Sp16
6973	pairwise	Sp16D01-Sp16D04	ZDBF2	-4.17220254355401	3.6181648434761e-05	0.000116792411967695	ENSG00000204186	Sp16
6974	pairwise	Sp16D01-Sp16D04	LINC01003	-4.17239710875022	3.61519061777926e-05	0.000116735710517514	ENSG00000261455	Sp16
6975	pairwise	Sp16D01-Sp16D04	NXPH2	-4.17285840666864	3.60814828035363e-05	0.0001165475659156	ENSG00000144227	Sp16
6976	pairwise	Sp16D01-Sp16D04	GPR173	-4.17286140404197	3.60810256415453e-05	0.0001165475659156	ENSG00000184194	Sp16
6977	pairwise	Sp16D01-Sp16D04	LRWD1	-4.17340145554351	3.59987465203856e-05	0.000116358726530997	ENSG00000161036	Sp16
6978	pairwise	Sp16D01-Sp16D04	MEF2C	-4.1744921059812	3.58331260218612e-05	0.000115862455032574	ENSG00000081189	Sp16
6979	pairwise	Sp16D01-Sp16D04	TASP1	-4.17465939592224	3.58077865447318e-05	0.000115819584886756	ENSG00000089123	Sp16
6980	pairwise	Sp16D01-Sp16D04	IFI27L1	-4.17529852943826	3.57111338358715e-05	0.000115584956139264	ENSG00000165948	Sp16
6981	pairwise	Sp16D01-Sp16D04	SNUPN	-4.17533711844009	3.57053061930659e-05	0.000115584956139264	ENSG00000169371	Sp16
6982	pairwise	Sp16D01-Sp16D04	KCNH5	-4.1755609261165	3.5671525015332e-05	0.000115534767000672	ENSG00000140015	Sp16
6983	pairwise	Sp16D01-Sp16D04	VPS18	-4.17599560865747	3.56060016996885e-05	0.000115361520207811	ENSG00000104142	Sp16
6984	pairwise	Sp16D01-Sp16D04	UST	-4.17654310269589	3.55236365271567e-05	0.000115133571124358	ENSG00000111962	Sp16
6985	pairwise	Sp16D01-Sp16D04	ARMC8	-4.17704301031958	3.5448588841765e-05	0.000114929192163003	ENSG00000114098	Sp16
6986	pairwise	Sp16D01-Sp16D04	NADK	-4.17795010961262	3.53127978429154e-05	0.000114527670135328	ENSG00000008130	Sp16
6987	pairwise	Sp16D01-Sp16D04	UBE2A	-4.17819887431413	3.52756449331707e-05	0.000114445891023454	ENSG00000077721	Sp16
6988	pairwise	Sp16D01-Sp16D04	TSPAN13	-4.17885222384815	3.51782447116496e-05	0.000114168528114619	ENSG00000106537	Sp16
6989	pairwise	Sp16D01-Sp16D04	YIF1B	-4.17908246485663	3.51439818796944e-05	0.00011409595471745	ENSG00000167645	Sp16
6990	pairwise	Sp16D01-Sp16D04	GPSM2	-4.17938607786353	3.50988489548954e-05	0.000113988030125536	ENSG00000121957	Sp16
6991	pairwise	Sp16D01-Sp16D04	EEFSEC	-4.17992360574542	3.50190793328653e-05	0.00011376750713798	ENSG00000132394	Sp16
6992	pairwise	Sp16D01-Sp16D04	TRIM69	-4.179963272095	3.50131996597727e-05	0.00011376750713798	ENSG00000185880	Sp16
6993	pairwise	Sp16D01-Sp16D04	TMEM151B	-4.18098906318294	3.48614747334363e-05	0.000113332301888591	ENSG00000178233	Sp16
6994	pairwise	Sp16D01-Sp16D04	STAMBPL1	-4.18126308938824	3.48210496251407e-05	0.000113239281803333	ENSG00000138134	Sp16
6995	pairwise	Sp16D01-Sp16D04	RETREG3	-4.18164678339728	3.4764521067407e-05	0.000113093811833468	ENSG00000141699	Sp16
6996	pairwise	Sp16D01-Sp16D04	ZNF207	-4.18227308700173	3.46724373325422e-05	0.000112832537918222	ENSG00000010244	Sp16
6997	pairwise	Sp16D01-Sp16D04	STK19	-4.18325721089799	3.45282136028687e-05	0.000112401352737081	ENSG00000204344	Sp16
6998	pairwise	Sp16D01-Sp16D04	TOM1L2	-4.18383696631658	3.4443517991957e-05	0.000112163725200031	ENSG00000175662	Sp16
6999	pairwise	Sp16D01-Sp16D04	ZNF224	-4.18478950431241	3.43047928015219e-05	0.000111749931562416	ENSG00000267680	Sp16
7000	pairwise	Sp16D01-Sp16D04	WDR37	-4.18684470413966	3.40072902318783e-05	0.000110818453926926	ENSG00000047056	Sp16
7001	pairwise	Sp16D01-Sp16D04	PTPMT1	-4.18727630577989	3.39451264457666e-05	0.00011065349446976	ENSG00000110536	Sp16
7002	pairwise	Sp16D01-Sp16D04	TXNL1	-4.18827229657771	3.38020864421803e-05	0.000110224694803123	ENSG00000091164	Sp16
7003	pairwise	Sp16D01-Sp16D04	MBD5	-4.1885825377182	3.37576483700041e-05	0.000110117242233151	ENSG00000204406	Sp16
7004	pairwise	Sp16D01-Sp16D04	RABEPK	-4.18873753853466	3.37354673489198e-05	0.000110082343592272	ENSG00000136933	Sp16
7005	pairwise	Sp16D01-Sp16D04	ZNF544	-4.18888583330727	3.37142589816471e-05	0.000110050596137913	ENSG00000198131	Sp16
7006	pairwise	Sp16D01-Sp16D04	FAT3	-4.18909685227413	3.36841020211624e-05	0.000109989606974416	ENSG00000165323	Sp16
7007	pairwise	Sp16D01-Sp16D04	NME1	-4.18961371698263	3.36103448579348e-05	0.000109786158825561	ENSG00000239672	Sp16
7008	pairwise	Sp16D01-Sp16D04	ST6GAL2	-4.19004989032213	3.35482222142106e-05	0.000109620588400694	ENSG00000144057	Sp16
7009	pairwise	Sp16D01-Sp16D04	SNF8	-4.19049761953493	3.34845675313234e-05	0.00010944989734838	ENSG00000159210	Sp16
7010	pairwise	Sp16D01-Sp16D04	SNHG14	-4.19126536288623	3.33756835389918e-05	0.000109131199893695	ENSG00000224078	Sp16
7011	pairwise	Sp16D01-Sp16D04	ABCF1	-4.19180475378903	3.32993871800858e-05	0.000108918875774644	ENSG00000204574	Sp16
7012	pairwise	Sp16D01-Sp16D04	MAL	-4.19226999229407	3.32337131563221e-05	0.000108741163150055	ENSG00000172005	Sp16
7013	pairwise	Sp16D01-Sp16D04	YBEY	-4.19247657165209	3.32045915821028e-05	0.00010868297012551	ENSG00000182362	Sp16
7014	pairwise	Sp16D01-Sp16D04	GPHN	-4.19265369304055	3.31796420768811e-05	0.000108638397742848	ENSG00000171723	Sp16
7015	pairwise	Sp16D01-Sp16D04	TRAP1	-4.19284488808515	3.31527301949167e-05	0.000108587367399613	ENSG00000126602	Sp16
7016	pairwise	Sp16D01-Sp16D04	PLXNA3	-4.19509486748661	3.28375906072838e-05	0.00010759192793986	ENSG00000130827	Sp16
7017	pairwise	Sp16D01-Sp16D04	THEMIS	-4.19595560997733	3.27177888925578e-05	0.000107236048585625	ENSG00000172673	Sp16
7018	pairwise	Sp16D01-Sp16D04	GCC2	-4.19620425696057	3.2683258800296e-05	0.00010715950824844	ENSG00000135968	Sp16
7019	pairwise	Sp16D01-Sp16D04	SLC2A11	-4.19695690709245	3.25789483855242e-05	0.000106854046586391	ENSG00000133460	Sp16
7020	pairwise	Sp16D01-Sp16D04	ATXN3	-4.1972586964654	3.25372123334053e-05	0.000106753680575071	ENSG00000066427	Sp16
7021	pairwise	Sp16D01-Sp16D04	CCKBR	-4.19726684180478	3.25360865778652e-05	0.000106753680575071	ENSG00000110148	Sp16
7022	pairwise	Sp16D01-Sp16D04	PRDM2	-4.19743300313829	3.25131297628599e-05	0.000106747731176896	ENSG00000116731	Sp16
7023	pairwise	Sp16D01-Sp16D04	TMEM38A	-4.1991220577263	3.22806448109898e-05	0.000106020740597108	ENSG00000072954	Sp16
7024	pairwise	Sp16D01-Sp16D04	NOC4L	-4.19991898033693	3.21715057434638e-05	0.0001056985008782	ENSG00000184967	Sp16
7025	pairwise	Sp16D01-Sp16D04	LRRC20	-4.2001243164984	3.21434418648363e-05	0.00010564250159691	ENSG00000172731	Sp16
7026	pairwise	Sp16D01-Sp16D04	EME2	-4.2007196679892	3.20622053343364e-05	0.000105411646961688	ENSG00000197774	Sp16
7027	pairwise	Sp16D01-Sp16D04	VPS25	-4.20112495361665	3.20070155555109e-05	0.000105266297814986	ENSG00000131475	Sp16
7028	pairwise	Sp16D01-Sp16D04	IPO9	-4.20220666763206	3.1860156184204e-05	0.000104819257837325	ENSG00000198700	Sp16
7029	pairwise	Sp16D01-Sp16D04	PRKCG	-4.2022865965829	3.18493301193355e-05	0.000104819257837325	ENSG00000126583	Sp16
7030	pairwise	Sp16D01-Sp16D04	HPS4	-4.20264799602259	3.18004237331796e-05	0.000104694595580355	ENSG00000100099	Sp16
7031	pairwise	Sp16D01-Sp16D04	ABCB10	-4.20310473180535	3.17387183578075e-05	0.00010452734211484	ENSG00000135776	Sp16
7032	pairwise	Sp16D01-Sp16D04	OTUD6B-AS1	-4.20440268363624	3.15639864656607e-05	0.000103987607644773	ENSG00000253738	Sp16
7033	pairwise	Sp16D01-Sp16D04	LSAMP	-4.20465871816009	3.1529627241492e-05	0.000103910119066409	ENSG00000185565	Sp16
7034	pairwise	Sp16D01-Sp16D04	TFG	-4.20493778561059	3.14922176659573e-05	0.0001038225208953	ENSG00000114354	Sp16
7035	pairwise	Sp16D01-Sp16D04	IDNK	-4.20541493351151	3.14283529974451e-05	0.000103647616163229	ENSG00000148057	Sp16
7036	pairwise	Sp16D01-Sp16D04	REPS2	-4.20551404233089	3.14151031052753e-05	0.000103639571049647	ENSG00000169891	Sp16
7037	pairwise	Sp16D01-Sp16D04	TMEM53	-4.20558488444459	3.14056354625928e-05	0.000103639571049647	ENSG00000126106	Sp16
7038	pairwise	Sp16D01-Sp16D04	TIMM44	-4.20638361176371	3.12990781863142e-05	0.000103327914108882	ENSG00000104980	Sp16
7039	pairwise	Sp16D01-Sp16D04	AGPAT3	-4.20782297977486	3.11079234451573e-05	0.000102732229441517	ENSG00000160216	Sp16
7040	pairwise	Sp16D01-Sp16D04	SNX14	-4.20818350023316	3.10602192522981e-05	0.00010261003513845	ENSG00000135317	Sp16
7041	pairwise	Sp16D01-Sp16D04	PGAP2	-4.2082308150418	3.10539637200698e-05	0.00010261003513845	ENSG00000148985	Sp16
7042	pairwise	Sp16D01-Sp16D04	PNPLA7	-4.20862083349684	3.10024447775994e-05	0.000102489806235464	ENSG00000130653	Sp16
7043	pairwise	Sp16D01-Sp16D04	LAMTOR3	-4.20897462604184	3.09557815407393e-05	0.000102370844301851	ENSG00000109270	Sp16
7044	pairwise	Sp16D01-Sp16D04	METTL17	-4.20904062561671	3.09470839841821e-05	0.000102370844301851	ENSG00000165792	Sp16
7045	pairwise	Sp16D01-Sp16D04	ACBD5	-4.21032818710995	3.07778719072292e-05	0.000101852764230102	ENSG00000107897	Sp16
7046	pairwise	Sp16D01-Sp16D04	MRS2	-4.21109296554986	3.06777822599981e-05	0.000101556594795097	ENSG00000124532	Sp16
7047	pairwise	Sp16D01-Sp16D04	TAFA5	-4.21172192575302	3.05957003333267e-05	0.00010131985460988	ENSG00000219438	Sp16
7048	pairwise	Sp16D01-Sp16D04	DTD2	-4.21243455030325	3.05029528982479e-05	0.000101047619017105	ENSG00000129480	Sp16
7049	pairwise	Sp16D01-Sp16D04	POP4	-4.2125632965065	3.04862253134029e-05	0.000101027114441616	ENSG00000105171	Sp16
7050	pairwise	Sp16D01-Sp16D04	TUBGCP5	-4.21350207773031	3.03645165979515e-05	0.000100658582511951	ENSG00000275835	Sp16
7051	pairwise	Sp16D01-Sp16D04	ANKRD13D	-4.21356396577966	3.03565093930707e-05	0.000100658582511951	ENSG00000172932	Sp16
7052	pairwise	Sp16D01-Sp16D04	PCSK6	-4.21403769169144	3.029528440095e-05	0.000100498578391663	ENSG00000140479	Sp16
7053	pairwise	Sp16D01-Sp16D04	HTR5A	-4.21561077750558	3.009282015469e-05	9.98614976888243e-05	ENSG00000157219	Sp16
7054	pairwise	Sp16D01-Sp16D04	ILF3-DT	-4.2160190169649	3.00404888754018e-05	9.97568988044605e-05	ENSG00000267100	Sp16
7055	pairwise	Sp16D01-Sp16D04	SIPA1L3	-4.21680054443392	2.99405486412396e-05	9.94594732583383e-05	ENSG00000105738	Sp16
7056	pairwise	Sp16D01-Sp16D04	MRPL53	-4.21711166643774	2.99008512529908e-05	9.93620315294359e-05	ENSG00000204822	Sp16
7057	pairwise	Sp16D01-Sp16D04	RND1	-4.2175159582576	2.98493409103924e-05	9.92252535741789e-05	ENSG00000172602	Sp16
7058	pairwise	Sp16D01-Sp16D04	PTPRR	-4.2177247760286	2.98227688357703e-05	9.91713093404542e-05	ENSG00000153233	Sp16
7059	pairwise	Sp16D01-Sp16D04	B3GALNT1	-4.21788613807323	2.98022509567694e-05	9.91374670099056e-05	ENSG00000169255	Sp16
7060	pairwise	Sp16D01-Sp16D04	RSPH3	-4.21845290808024	2.97302903318346e-05	9.89324170119049e-05	ENSG00000130363	Sp16
7061	pairwise	Sp16D01-Sp16D04	POLR2K	-4.21873827666907	2.96941209168647e-05	9.88463670937438e-05	ENSG00000147669	Sp16
7062	pairwise	Sp16D01-Sp16D04	GPR180	-4.21904977823079	2.96546871467346e-05	9.87493871746248e-05	ENSG00000152749	Sp16
7063	pairwise	Sp16D01-Sp16D04	MTRR	-4.2201865243465	2.95112067965044e-05	9.83057468930118e-05	ENSG00000124275	Sp16
7064	pairwise	Sp16D01-Sp16D04	FDX2	-4.22068786654431	2.94481378621716e-05	9.81297524103716e-05	ENSG00000267673	Sp16
7065	pairwise	Sp16D01-Sp16D04	FAM102A	-4.22135373714648	2.93645699377983e-05	9.78853031966872e-05	ENSG00000167106	Sp16
7066	pairwise	Sp16D01-Sp16D04	IFT172	-4.22221535270425	2.92567712954461e-05	9.75598839685014e-05	ENSG00000138002	Sp16
7067	pairwise	Sp16D01-Sp16D04	OSBPL10	-4.22331271593734	2.9120024083175e-05	9.71376725418924e-05	ENSG00000144645	Sp16
7068	pairwise	Sp16D01-Sp16D04	FAM168A	-4.22331695873865	2.91194965540972e-05	9.71376725418924e-05	ENSG00000054965	Sp16
7069	pairwise	Sp16D01-Sp16D04	SPRYD3	-4.22427978496083	2.9000018892297e-05	9.68047288023855e-05	ENSG00000167778	Sp16
7070	pairwise	Sp16D01-Sp16D04	TENM3	-4.22442416686262	2.8982142819903e-05	9.67787541673321e-05	ENSG00000218336	Sp16
7071	pairwise	Sp16D01-Sp16D04	NDUFA1	-4.22682868020429	2.86859779699304e-05	9.58231605566977e-05	ENSG00000125356	Sp16
7072	pairwise	Sp16D01-Sp16D04	ATPAF1	-4.22722574130972	2.86373503321374e-05	9.5694066794772e-05	ENSG00000123472	Sp16
7073	pairwise	Sp16D01-Sp16D04	FAM217B	-4.22789479878204	2.85555894049229e-05	9.5454126786958e-05	ENSG00000196227	Sp16
7074	pairwise	Sp16D01-Sp16D04	LIMD2	-4.22866100307416	2.84622303153661e-05	9.5208444533641e-05	ENSG00000136490	Sp16
7075	pairwise	Sp16D01-Sp16D04	ZDHHC16	-4.22894850003236	2.84272750706264e-05	9.51247071909582e-05	ENSG00000171307	Sp16
7076	pairwise	Sp16D01-Sp16D04	NOP16	-4.22903359917749	2.84169361690245e-05	9.51233125183093e-05	ENSG00000048162	Sp16
7077	pairwise	Sp16D01-Sp16D04	TMTC3	-4.2293019521804	2.83843567937872e-05	9.50474427460839e-05	ENSG00000139324	Sp16
7078	pairwise	Sp16D01-Sp16D04	MGAT5	-4.22962845321766	2.83447660024189e-05	9.49480334259922e-05	ENSG00000152127	Sp16
7079	pairwise	Sp16D01-Sp16D04	COX8A	-4.22969098023576	2.83371901267011e-05	9.49480334259922e-05	ENSG00000176340	Sp16
7080	pairwise	Sp16D01-Sp16D04	KCNK12	-4.22996408362925	2.83041231076926e-05	9.48781916900171e-05	ENSG00000184261	Sp16
7081	pairwise	Sp16D01-Sp16D04	RAB3IP	-4.23055189158884	2.82330768649808e-05	9.46731402254532e-05	ENSG00000127328	Sp16
7082	pairwise	Sp16D01-Sp16D04	CALCOCO1	-4.2310249128973	2.81760280253172e-05	9.45148987679201e-05	ENSG00000012822	Sp16
7083	pairwise	Sp16D01-Sp16D04	MAPK6	-4.23154380916451	2.81135728984709e-05	9.43384051024293e-05	ENSG00000069956	Sp16
7084	pairwise	Sp16D01-Sp16D04	HIST3H2A	-4.23177017262123	2.80863688438082e-05	9.42801183843101e-05	ENSG00000181218	Sp16
7085	pairwise	Sp16D01-Sp16D04	RFK	-4.23198627968687	2.80604208185e-05	9.42260085418423e-05	ENSG00000135002	Sp16
7086	pairwise	Sp16D01-Sp16D04	LRFN2	-4.23199659311111	2.80591830551235e-05	9.42260085418423e-05	ENSG00000156564	Sp16
7087	pairwise	Sp16D01-Sp16D04	RUVBL2	-4.23271308927546	2.79733202956535e-05	9.39993766822397e-05	ENSG00000183207	Sp16
7088	pairwise	Sp16D01-Sp16D04	COPS8	-4.23275984554702	2.79677258837787e-05	9.39993766822397e-05	ENSG00000198612	Sp16
7089	pairwise	Sp16D01-Sp16D04	PPP1R3F	-4.23481952025513	2.77223410226238e-05	9.32213550978233e-05	ENSG00000049769	Sp16
7090	pairwise	Sp16D01-Sp16D04	TTC39B	-4.23488455262316	2.77146267636619e-05	9.32213550978233e-05	ENSG00000155158	Sp16
7091	pairwise	Sp16D01-Sp16D04	RABGAP1L	-4.23570464636285	2.76175213024193e-05	9.2934073965003e-05	ENSG00000152061	Sp16
7092	pairwise	Sp16D01-Sp16D04	PNOC	-4.23609095483853	2.7571891915795e-05	9.28131066701991e-05	ENSG00000168081	Sp16
7093	pairwise	Sp16D01-Sp16D04	INSYN1	-4.23645643998896	2.75287883198859e-05	9.27005597550917e-05	ENSG00000205363	Sp16
7094	pairwise	Sp16D01-Sp16D04	FKBP1B	-4.23695752561177	2.74697971136356e-05	9.25344149432271e-05	ENSG00000119782	Sp16
7095	pairwise	Sp16D01-Sp16D04	HSPA9	-4.23874476530454	2.72603717072133e-05	9.18935244574733e-05	ENSG00000113013	Sp16
7096	pairwise	Sp16D01-Sp16D04	RXRA	-4.2392981285224	2.71958390530605e-05	9.17405028155142e-05	ENSG00000186350	Sp16
7097	pairwise	Sp16D01-Sp16D04	IQCJ-SCHIP1	-4.24006896022065	2.7106188314164e-05	9.14702665849667e-05	ENSG00000283154	Sp16
7098	pairwise	Sp16D01-Sp16D04	BIRC6	-4.24014968415252	2.70968161316764e-05	9.14702665849667e-05	ENSG00000115760	Sp16
7099	pairwise	Sp16D01-Sp16D04	C11orf24	-4.24029253085043	2.70802389682191e-05	9.14470767834859e-05	ENSG00000171067	Sp16
7100	pairwise	Sp16D01-Sp16D04	PDHA1	-4.24161069487102	2.69277237451097e-05	9.09640900438219e-05	ENSG00000131828	Sp16
7101	pairwise	Sp16D01-Sp16D04	TAMM41	-4.24203972477604	2.68782608177916e-05	9.08610318970975e-05	ENSG00000144559	Sp16
7102	pairwise	Sp16D01-Sp16D04	LY86-AS1	-4.24230239510281	2.68480203083648e-05	9.07908185877577e-05	ENSG00000216863	Sp16
7103	pairwise	Sp16D01-Sp16D04	CDC34	-4.24367266418842	2.66907906494707e-05	9.02909703445572e-05	ENSG00000099804	Sp16
7104	pairwise	Sp16D01-Sp16D04	TMEM158	-4.24419696051788	2.66308636769069e-05	9.0120045912639e-05	ENSG00000249992	Sp16
7105	pairwise	Sp16D01-Sp16D04	ZNF318	-4.2463080624606	2.63908617346523e-05	8.93709613034659e-05	ENSG00000171467	Sp16
7106	pairwise	Sp16D01-Sp16D04	NEURL1	-4.24783014986145	2.62191041730183e-05	8.882068964902e-05	ENSG00000107954	Sp16
7107	pairwise	Sp16D01-Sp16D04	HIVEP3	-4.24965944552468	2.60140913094068e-05	8.81573324083714e-05	ENSG00000127124	Sp16
7108	pairwise	Sp16D01-Sp16D04	AC104072.1	-4.25063126036684	2.59058011387827e-05	8.78213986978466e-05	ENSG00000260878	Sp16
7109	pairwise	Sp16D01-Sp16D04	PSMB2	-4.25168728280096	2.57886153654217e-05	8.74550603142192e-05	ENSG00000126067	Sp16
7110	pairwise	Sp16D01-Sp16D04	COQ10B	-4.2517846293892	2.57778384112902e-05	8.74494468680251e-05	ENSG00000115520	Sp16
7111	pairwise	Sp16D01-Sp16D04	PLEKHA3	-4.25236667312247	2.5713491676802e-05	8.7262033524071e-05	ENSG00000116095	Sp16
7112	pairwise	Sp16D01-Sp16D04	SLC25A12	-4.2565607599201	2.52543334482987e-05	8.57341695357081e-05	ENSG00000115840	Sp16
7113	pairwise	Sp16D01-Sp16D04	AAGAB	-4.25662993870074	2.52468259283766e-05	8.57341695357081e-05	ENSG00000103591	Sp16
7114	pairwise	Sp16D01-Sp16D04	PIEZO2	-4.25801312772889	2.50971637753577e-05	8.52609883466884e-05	ENSG00000154864	Sp16
7115	pairwise	Sp16D01-Sp16D04	GET1	-4.25801781466232	2.50966580878163e-05	8.52609883466884e-05	ENSG00000182093	Sp16
7116	pairwise	Sp16D01-Sp16D04	JDP2	-4.25809881599005	2.50879201436666e-05	8.52609883466884e-05	ENSG00000140044	Sp16
7117	pairwise	Sp16D01-Sp16D04	SFI1	-4.25843916209908	2.50512373386315e-05	8.51955347163747e-05	ENSG00000198089	Sp16
7118	pairwise	Sp16D01-Sp16D04	GNPTG	-4.25857155184665	2.50369820880329e-05	8.51772701483219e-05	ENSG00000090581	Sp16
7119	pairwise	Sp16D01-Sp16D04	RASSF5	-4.25991168167358	2.48931169036747e-05	8.47178955468687e-05	ENSG00000266094	Sp16
7120	pairwise	Sp16D01-Sp16D04	MRPL47	-4.26003608073812	2.48798025476917e-05	8.47026516423012e-05	ENSG00000136522	Sp16
7121	pairwise	Sp16D01-Sp16D04	CD99L2	-4.26056992811475	2.48227423190726e-05	8.45384122958967e-05	ENSG00000102181	Sp16
7122	pairwise	Sp16D01-Sp16D04	VBP1	-4.26124868401969	2.47503738987264e-05	8.43219028312331e-05	ENSG00000155959	Sp16
7123	pairwise	Sp16D01-Sp16D04	RBM18	-4.26155324931879	2.4717966878385e-05	8.4241432087834e-05	ENSG00000119446	Sp16
7124	pairwise	Sp16D01-Sp16D04	SMAP2	-4.26184938324641	2.46864958275153e-05	8.41640951274499e-05	ENSG00000084070	Sp16
7125	pairwise	Sp16D01-Sp16D04	CDIPT	-4.26269910767556	2.45964052052402e-05	8.38867793321374e-05	ENSG00000103502	Sp16
7126	pairwise	Sp16D01-Sp16D04	SLC35A1	-4.26304911581747	2.45593874993292e-05	8.37903373509143e-05	ENSG00000164414	Sp16
7127	pairwise	Sp16D01-Sp16D04	EXOSC2	-4.26320483432029	2.45429354318578e-05	8.3764016370673e-05	ENSG00000130713	Sp16
7128	pairwise	Sp16D01-Sp16D04	IQSEC3	-4.26357859131214	2.45034899423149e-05	8.36591731043351e-05	ENSG00000120645	Sp16
7129	pairwise	Sp16D01-Sp16D04	ADAM23	-4.2651078364777	2.43427261838636e-05	8.31399059225867e-05	ENSG00000114948	Sp16
7130	pairwise	Sp16D01-Sp16D04	DOP1B	-4.26877792762836	2.39610007339966e-05	8.18653293074931e-05	ENSG00000142197	Sp16
7131	pairwise	Sp16D01-Sp16D04	NPLOC4	-4.26993088726147	2.38422658512926e-05	8.1488699720621e-05	ENSG00000182446	Sp16
7132	pairwise	Sp16D01-Sp16D04	STARD3NL	-4.27026669317947	2.38077894093269e-05	8.13998848313899e-05	ENSG00000010270	Sp16
7133	pairwise	Sp16D01-Sp16D04	TDRD7	-4.27077379989252	2.37558160840937e-05	8.12511626108478e-05	ENSG00000196116	Sp16
7134	pairwise	Sp16D01-Sp16D04	LRRC24	-4.27101037744964	2.37316063386737e-05	8.11973268982387e-05	ENSG00000254402	Sp16
7135	pairwise	Sp16D01-Sp16D04	OLIG2	-4.27127292596374	2.3704766475347e-05	8.11344506244738e-05	ENSG00000205927	Sp16
7136	pairwise	Sp16D01-Sp16D04	KCNB1	-4.27180991328427	2.36499614442545e-05	8.09757787021671e-05	ENSG00000158445	Sp16
7137	pairwise	Sp16D01-Sp16D04	ZBTB17	-4.2728827775449	2.3540826758147e-05	8.06885613623006e-05	ENSG00000116809	Sp16
7138	pairwise	Sp16D01-Sp16D04	DNAJC16	-4.27290267906873	2.3538806869891e-05	8.06885613623006e-05	ENSG00000116138	Sp16
7139	pairwise	Sp16D01-Sp16D04	PFAS	-4.2731447090984	2.35142554755965e-05	8.06551582270282e-05	ENSG00000178921	Sp16
7140	pairwise	Sp16D01-Sp16D04	MRPL27	-4.2750603658933	2.33207929741595e-05	8.0020201232379e-05	ENSG00000108826	Sp16
7141	pairwise	Sp16D01-Sp16D04	UBE2D2	-4.27592411582545	2.3234060654701e-05	7.97511419608374e-05	ENSG00000131508	Sp16
7142	pairwise	Sp16D01-Sp16D04	EPG5	-4.27592738592179	2.32337328781858e-05	7.97511419608374e-05	ENSG00000152223	Sp16
7143	pairwise	Sp16D01-Sp16D04	MTIF3	-4.27621774550766	2.32046464192997e-05	7.9707253751998e-05	ENSG00000122033	Sp16
7144	pairwise	Sp16D01-Sp16D04	PLPPR2	-4.27674689030885	2.31517292932663e-05	7.95539887937433e-05	ENSG00000105520	Sp16
7145	pairwise	Sp16D01-Sp16D04	PTS	-4.27718976579585	2.31075281192667e-05	7.94305744278989e-05	ENSG00000150787	Sp16
7146	pairwise	Sp16D01-Sp16D04	SFRP1	-4.27754721754697	2.30719114287856e-05	7.93365906986255e-05	ENSG00000104332	Sp16
7147	pairwise	Sp16D01-Sp16D04	NUTM2A-AS1	-4.27802400385942	2.3024485752899e-05	7.92019178015943e-05	ENSG00000223482	Sp16
7148	pairwise	Sp16D01-Sp16D04	MED25	-4.27818793936199	2.30082006917615e-05	7.91743072619948e-05	ENSG00000104973	Sp16
7149	pairwise	Sp16D01-Sp16D04	KIAA0232	-4.27899088449119	2.29285962703327e-05	7.89287082383049e-05	ENSG00000170871	Sp16
7150	pairwise	Sp16D01-Sp16D04	ZFPL1	-4.28008941170122	2.2820113574994e-05	7.85834873719353e-05	ENSG00000162300	Sp16
7151	pairwise	Sp16D01-Sp16D04	PDE2A	-4.28145267006558	2.26861692963598e-05	7.81503072383046e-05	ENSG00000186642	Sp16
7152	pairwise	Sp16D01-Sp16D04	COPS3	-4.28165753096486	2.26661060861265e-05	7.81092591832115e-05	ENSG00000141030	Sp16
7153	pairwise	Sp16D01-Sp16D04	NLN	-4.28198172934222	2.26343900851034e-05	7.80280106961114e-05	ENSG00000123213	Sp16
7154	pairwise	Sp16D01-Sp16D04	BECN1	-4.28206919385496	2.2625840780921e-05	7.80265955275863e-05	ENSG00000126581	Sp16
7155	pairwise	Sp16D01-Sp16D04	SRCIN1	-4.28482345781168	2.23581944645214e-05	7.7131345927084e-05	ENSG00000277363	Sp16
7156	pairwise	Sp16D01-Sp16D04	ALG14	-4.28566313002991	2.22772022605791e-05	7.6879603337715e-05	ENSG00000172339	Sp16
7157	pairwise	Sp16D01-Sp16D04	C15orf40	-4.2863557523775	2.22106049780396e-05	7.66773748377623e-05	ENSG00000169609	Sp16
7158	pairwise	Sp16D01-Sp16D04	SARNP	-4.28757706485749	2.20936358189669e-05	7.63010398402146e-05	ENSG00000205323	Sp16
7159	pairwise	Sp16D01-Sp16D04	MTO1	-4.28889305740678	2.19682573441804e-05	7.58953813184351e-05	ENSG00000135297	Sp16
7160	pairwise	Sp16D01-Sp16D04	TLK2	-4.28926279769105	2.19331535556613e-05	7.58014214629145e-05	ENSG00000146872	Sp16
7161	pairwise	Sp16D01-Sp16D04	SLC4A3	-4.28972139924121	2.18896875480667e-05	7.56784834198759e-05	ENSG00000114923	Sp16
7162	pairwise	Sp16D01-Sp16D04	SCYL1	-4.29009566517044	2.18542757994215e-05	7.55833124419386e-05	ENSG00000142186	Sp16
7163	pairwise	Sp16D01-Sp16D04	EFR3A	-4.29106827429164	2.17625065282669e-05	7.52930891687098e-05	ENSG00000132294	Sp16
7164	pairwise	Sp16D01-Sp16D04	MIR9-3HG	-4.29107884640939	2.17615110346688e-05	7.52930891687098e-05	ENSG00000255571	Sp16
7165	pairwise	Sp16D01-Sp16D04	SCN3A	-4.29293994089604	2.15869423846602e-05	7.47936453349248e-05	ENSG00000153253	Sp16
7166	pairwise	Sp16D01-Sp16D04	CACHD1	-4.293853963051	2.15016985992138e-05	7.45252293820182e-05	ENSG00000158966	Sp16
7167	pairwise	Sp16D01-Sp16D04	ORAI2	-4.29419526846351	2.14699501955821e-05	7.444210217904e-05	ENSG00000160991	Sp16
7168	pairwise	Sp16D01-Sp16D04	KRAS	-4.29459645392694	2.14326889632849e-05	7.43397934482679e-05	ENSG00000133703	Sp16
7169	pairwise	Sp16D01-Sp16D04	GGH	-4.29545735037581	2.13529391402344e-05	7.40899846317144e-05	ENSG00000137563	Sp16
7170	pairwise	Sp16D01-Sp16D04	LRRC8B	-4.29616101537876	2.12879651618603e-05	7.38912824065008e-05	ENSG00000197147	Sp16
7171	pairwise	Sp16D01-Sp16D04	EIF4H	-4.29637010919321	2.12686945881124e-05	7.38511318421708e-05	ENSG00000106682	Sp16
7172	pairwise	Sp16D01-Sp16D04	DUSP26	-4.29736611141262	2.11771291865005e-05	7.35598324315146e-05	ENSG00000133878	Sp16
7173	pairwise	Sp16D01-Sp16D04	PNPO	-4.29798613135983	2.11203192174721e-05	7.33890903725643e-05	ENSG00000108439	Sp16
7174	pairwise	Sp16D01-Sp16D04	REEP1	-4.29802690119952	2.11165887438263e-05	7.33890903725643e-05	ENSG00000068615	Sp16
7175	pairwise	Sp16D01-Sp16D04	SEL1L3	-4.29920313992626	2.10092325509474e-05	7.30560436945711e-05	ENSG00000091490	Sp16
7176	pairwise	Sp16D01-Sp16D04	HIF1AN	-4.29927520004386	2.10026725459701e-05	7.30560436945711e-05	ENSG00000166135	Sp16
7177	pairwise	Sp16D01-Sp16D04	NIPBL-DT	-4.30063925978109	2.087886357581e-05	7.26817956068592e-05	ENSG00000285967	Sp16
7178	pairwise	Sp16D01-Sp16D04	ZADH2	-4.30124315207486	2.08242741761106e-05	7.2518095360106e-05	ENSG00000180011	Sp16
7179	pairwise	Sp16D01-Sp16D04	YTHDF2	-4.3016151637747	2.07907137275067e-05	7.24538613251932e-05	ENSG00000198492	Sp16
7180	pairwise	Sp16D01-Sp16D04	ATP5PO	-4.30375500819654	2.05986720923582e-05	7.18107161270685e-05	ENSG00000241837	Sp16
7181	pairwise	Sp16D01-Sp16D04	EXD2	-4.30598754554852	2.04001184332657e-05	7.11443926590461e-05	ENSG00000081177	Sp16
7182	pairwise	Sp16D01-Sp16D04	TSPYL4	-4.30718865261388	2.0294054178591e-05	7.08002537882647e-05	ENSG00000187189	Sp16
7183	pairwise	Sp16D01-Sp16D04	PPM1B	-4.30785616329764	2.02353373302332e-05	7.06211062922992e-05	ENSG00000138032	Sp16
7184	pairwise	Sp16D01-Sp16D04	TUBGCP2	-4.30800533914107	2.02222374465885e-05	7.06177228904384e-05	ENSG00000130640	Sp16
7185	pairwise	Sp16D01-Sp16D04	SUPV3L1	-4.30816532359732	2.02081974080312e-05	7.06034943698232e-05	ENSG00000156502	Sp16
7186	pairwise	Sp16D01-Sp16D04	TDRP	-4.31028750948276	2.00228358488941e-05	7.00069027291566e-05	ENSG00000180190	Sp16
7187	pairwise	Sp16D01-Sp16D04	SPTSSB	-4.31052433087236	2.00022518122274e-05	6.99604480568492e-05	ENSG00000196542	Sp16
7188	pairwise	Sp16D01-Sp16D04	ZNF830	-4.31053313619543	2.00014868613006e-05	6.99604480568492e-05	ENSG00000198783	Sp16
7189	pairwise	Sp16D01-Sp16D04	GAS7	-4.31113265455434	1.99494701715712e-05	6.98267873438674e-05	ENSG00000007237	Sp16
7190	pairwise	Sp16D01-Sp16D04	CDC42SE2	-4.31216417600141	1.98602734723934e-05	6.9539971431642e-05	ENSG00000158985	Sp16
7191	pairwise	Sp16D01-Sp16D04	FASTKD1	-4.31423885648678	1.96820262997144e-05	6.89410252595402e-05	ENSG00000138399	Sp16
7192	pairwise	Sp16D01-Sp16D04	SF3B4	-4.31533564143643	1.95884141644636e-05	6.86633004002607e-05	ENSG00000143368	Sp16
7193	pairwise	Sp16D01-Sp16D04	YARS	-4.31545352938767	1.95783776212217e-05	6.86532210148691e-05	ENSG00000134684	Sp16
7194	pairwise	Sp16D01-Sp16D04	TXNL4A	-4.31618464484272	1.95162428056382e-05	6.84603804528552e-05	ENSG00000141759	Sp16
7195	pairwise	Sp16D01-Sp16D04	GRIN2B	-4.31634290242951	1.95028179043086e-05	6.84383291539556e-05	ENSG00000273079	Sp16
7196	pairwise	Sp16D01-Sp16D04	ATXN7L3B	-4.31663477805648	1.94780814013969e-05	6.83765530557274e-05	ENSG00000253719	Sp16
7197	pairwise	Sp16D01-Sp16D04	APEH	-4.31708598658416	1.94399003967086e-05	6.82675183528372e-05	ENSG00000164062	Sp16
7198	pairwise	Sp16D01-Sp16D04	ELMO2	-4.31713955214196	1.94353724619674e-05	6.82675183528372e-05	ENSG00000062598	Sp16
7199	pairwise	Sp16D01-Sp16D04	CERK	-4.31725398401913	1.942570282966e-05	6.82675183528372e-05	ENSG00000100422	Sp16
7200	pairwise	Sp16D01-Sp16D04	SUPT16H	-4.31776909296386	1.93822323918819e-05	6.81398833666929e-05	ENSG00000092201	Sp16
7201	pairwise	Sp16D01-Sp16D04	NRXN1	-4.31827069094968	1.93399914923866e-05	6.80163237114858e-05	ENSG00000179915	Sp16
7202	pairwise	Sp16D01-Sp16D04	KRBOX4	-4.31862253830141	1.93104140008225e-05	6.79372253306001e-05	ENSG00000147121	Sp16
7203	pairwise	Sp16D01-Sp16D04	EPHA10	-4.31878053429877	1.92971463842589e-05	6.79154707730874e-05	ENSG00000183317	Sp16
7204	pairwise	Sp16D01-Sp16D04	PKDCC	-4.31979666160724	1.92120256495309e-05	6.76407234307942e-05	ENSG00000162878	Sp16
7205	pairwise	Sp16D01-Sp16D04	MPP1	-4.32018170169288	1.91798647704986e-05	6.75523010855143e-05	ENSG00000130830	Sp16
7206	pairwise	Sp16D01-Sp16D04	OGDHL	-4.32018353458646	1.91797117992336e-05	6.75523010855143e-05	ENSG00000197444	Sp16
7207	pairwise	Sp16D01-Sp16D04	DTD1	-4.32138029637765	1.90800798953026e-05	6.72502668956861e-05	ENSG00000125821	Sp16
7208	pairwise	Sp16D01-Sp16D04	PSMG3	-4.32197293384309	1.90309253786476e-05	6.71016850331351e-05	ENSG00000157778	Sp16
7209	pairwise	Sp16D01-Sp16D04	VPS13D	-4.32274910691209	1.89667310673074e-05	6.68999450854586e-05	ENSG00000048707	Sp16
7210	pairwise	Sp16D01-Sp16D04	IARS	-4.32484090619792	1.87947550355076e-05	6.63665990885494e-05	ENSG00000196305	Sp16
7211	pairwise	Sp16D01-Sp16D04	UBR7	-4.32497000511886	1.87841902148835e-05	6.63665990885494e-05	ENSG00000012963	Sp16
7212	pairwise	Sp16D01-Sp16D04	SIK2	-4.32502659737212	1.87795607727436e-05	6.63665990885494e-05	ENSG00000170145	Sp16
7213	pairwise	Sp16D01-Sp16D04	MRPS2	-4.32532355975216	1.87552860898406e-05	6.63249456817785e-05	ENSG00000122140	Sp16
7214	pairwise	Sp16D01-Sp16D04	XRCC1	-4.32561190952155	1.87317441274736e-05	6.62905983573605e-05	ENSG00000073050	Sp16
7215	pairwise	Sp16D01-Sp16D04	AL109811.2	-4.32575540411467	1.87200392142886e-05	6.6273639566981e-05	ENSG00000271895	Sp16
7216	pairwise	Sp16D01-Sp16D04	EXTL2	-4.32582612261075	1.87142732490149e-05	6.6273639566981e-05	ENSG00000162694	Sp16
7217	pairwise	Sp16D01-Sp16D04	KSR2	-4.3263262071987	1.86735477399862e-05	6.61579091586282e-05	ENSG00000171435	Sp16
7218	pairwise	Sp16D01-Sp16D04	SATB2	-4.32652657983397	1.86572537248614e-05	6.61246179150635e-05	ENSG00000119042	Sp16
7219	pairwise	Sp16D01-Sp16D04	WASHC2A	-4.32679024218318	1.86358337838195e-05	6.60731281381202e-05	ENSG00000099290	Sp16
7220	pairwise	Sp16D01-Sp16D04	CSRNP3	-4.32742421226777	1.85844261802217e-05	6.59152400258179e-05	ENSG00000178662	Sp16
7221	pairwise	Sp16D01-Sp16D04	ANO4	-4.32825992832056	1.85168663829288e-05	6.5699925245425e-05	ENSG00000151572	Sp16
7222	pairwise	Sp16D01-Sp16D04	SLBP	-4.32966209048837	1.84040417251019e-05	6.53237867525185e-05	ENSG00000163950	Sp16
7223	pairwise	Sp16D01-Sp16D04	EAF1	-4.33022732841306	1.83587460596464e-05	6.51871475829e-05	ENSG00000144597	Sp16
7224	pairwise	Sp16D01-Sp16D04	BAIAP2	-4.33036284927564	1.83479018640778e-05	6.51727807228285e-05	ENSG00000175866	Sp16
7225	pairwise	Sp16D01-Sp16D04	AP1B1	-4.3311636696404	1.8283946178044e-05	6.49696782835092e-05	ENSG00000100280	Sp16
7226	pairwise	Sp16D01-Sp16D04	IFT122	-4.33146141981598	1.82602214258164e-05	6.49094337446428e-05	ENSG00000163913	Sp16
7227	pairwise	Sp16D01-Sp16D04	PYGB	-4.3324291374829	1.818331667602e-05	6.46600359692152e-05	ENSG00000100994	Sp16
7228	pairwise	Sp16D01-Sp16D04	CENPV	-4.33309466537378	1.8130606790515e-05	6.4496522189487e-05	ENSG00000166582	Sp16
7229	pairwise	Sp16D01-Sp16D04	NLGN3	-4.33440415442384	1.80273211873972e-05	6.41529057993976e-05	ENSG00000196338	Sp16
7230	pairwise	Sp16D01-Sp16D04	RBM4B	-4.33495446966306	1.79840832728467e-05	6.40228022045233e-05	ENSG00000173914	Sp16
7231	pairwise	Sp16D01-Sp16D04	TEX30	-4.3371294587291	1.78141639067718e-05	6.344145221925e-05	ENSG00000151287	Sp16
7232	pairwise	Sp16D01-Sp16D04	GSK3B	-4.33721981918989	1.78071378733484e-05	6.3439996578146e-05	ENSG00000082701	Sp16
7233	pairwise	Sp16D01-Sp16D04	ST3GAL4	-4.33736506103758	1.77958500543227e-05	6.34233511043836e-05	ENSG00000110080	Sp16
7234	pairwise	Sp16D01-Sp16D04	SFT2D1	-4.33751019049407	1.77845778021393e-05	6.34067487501336e-05	ENSG00000198818	Sp16
7235	pairwise	Sp16D01-Sp16D04	AFMID	-4.3375168689991	1.77840592447812e-05	6.34067487501336e-05	ENSG00000183077	Sp16
7236	pairwise	Sp16D01-Sp16D04	STIP1	-4.33781389150005	1.77610113277168e-05	6.336986066201e-05	ENSG00000168439	Sp16
7237	pairwise	Sp16D01-Sp16D04	AGAP1	-4.33821888362931	1.77296313463305e-05	6.32814503787308e-05	ENSG00000157985	Sp16
7238	pairwise	Sp16D01-Sp16D04	MTERF4	-4.3405361328059	1.75511007317369e-05	6.26909101025194e-05	ENSG00000122085	Sp16
7239	pairwise	Sp16D01-Sp16D04	FAM98C	-4.3406368394345	1.7543380968912e-05	6.2686691520298e-05	ENSG00000130244	Sp16
7240	pairwise	Sp16D01-Sp16D04	USP25	-4.34078149523512	1.75322979201067e-05	6.26704474869735e-05	ENSG00000155313	Sp16
7241	pairwise	Sp16D01-Sp16D04	C4orf48	-4.34081140468144	1.75300071925065e-05	6.26704474869735e-05	ENSG00000243449	Sp16
7242	pairwise	Sp16D01-Sp16D04	FIBP	-4.34181108591909	1.74536072323719e-05	6.24357210958018e-05	ENSG00000172500	Sp16
7243	pairwise	Sp16D01-Sp16D04	ZRANB1	-4.34209239965931	1.74321654776399e-05	6.2405590154643e-05	ENSG00000019995	Sp16
7244	pairwise	Sp16D01-Sp16D04	PSMD5	-4.34475173130733	1.72307114067767e-05	6.17305045802571e-05	ENSG00000095261	Sp16
7245	pairwise	Sp16D01-Sp16D04	PRKAR1A	-4.34487173185685	1.72216736151957e-05	6.17211906350957e-05	ENSG00000108946	Sp16
7246	pairwise	Sp16D01-Sp16D04	SMC2	-4.34635392050272	1.71104162311719e-05	6.13453853433977e-05	ENSG00000136824	Sp16
7247	pairwise	Sp16D01-Sp16D04	GRK6	-4.34691359071441	1.70685847595729e-05	6.12183023157594e-05	ENSG00000198055	Sp16
7248	pairwise	Sp16D01-Sp16D04	BTBD2	-4.34859543646408	1.69434660407213e-05	6.07922937621239e-05	ENSG00000133243	Sp16
7249	pairwise	Sp16D01-Sp16D04	SQLE	-4.34890123084359	1.69208112856503e-05	6.07337393468848e-05	ENSG00000104549	Sp16
7250	pairwise	Sp16D01-Sp16D04	BID	-4.34962921602763	1.68669950419045e-05	6.056325148567e-05	ENSG00000015475	Sp16
7251	pairwise	Sp16D01-Sp16D04	YWHAQ	-4.3509553071651	1.67693841677031e-05	6.02353263453616e-05	ENSG00000134308	Sp16
7252	pairwise	Sp16D01-Sp16D04	HSDL1	-4.35174860797324	1.67112493608908e-05	6.00490058556447e-05	ENSG00000103160	Sp16
7253	pairwise	Sp16D01-Sp16D04	UQCR10	-4.35186056088886	1.6703060740992e-05	6.00420859857108e-05	ENSG00000184076	Sp16
7254	pairwise	Sp16D01-Sp16D04	PPM1K	-4.35301303051427	1.66189878976024e-05	5.97622794352265e-05	ENSG00000163644	Sp16
7255	pairwise	Sp16D01-Sp16D04	ATPSCKMT	-4.35325401483229	1.66014592779262e-05	5.9721647316127e-05	ENSG00000150756	Sp16
7256	pairwise	Sp16D01-Sp16D04	SARM1	-4.35499193607151	1.64755695261183e-05	5.92910229155015e-05	ENSG00000004139	Sp16
7257	pairwise	Sp16D01-Sp16D04	KCNJ11	-4.35570546499093	1.64241484298663e-05	5.91281678547232e-05	ENSG00000187486	Sp16
7258	pairwise	Sp16D01-Sp16D04	CYCS	-4.35572969835364	1.64224047284619e-05	5.91281678547232e-05	ENSG00000172115	Sp16
7259	pairwise	Sp16D01-Sp16D04	HLTF	-4.35616930612025	1.63908036537103e-05	5.90524744938447e-05	ENSG00000071794	Sp16
7260	pairwise	Sp16D01-Sp16D04	MAPK12	-4.35690996349883	1.63376931921556e-05	5.88832573809006e-05	ENSG00000188130	Sp16
7261	pairwise	Sp16D01-Sp16D04	RASGRP1	-4.35833433747669	1.62360175402079e-05	5.85388116427126e-05	ENSG00000172575	Sp16
7262	pairwise	Sp16D01-Sp16D04	AUXG01000058.1	-4.35885111707141	1.61992782401528e-05	5.8428322230378e-05	ENSG00000286214	Sp16
7263	pairwise	Sp16D01-Sp16D04	GABRB3	-4.35911776900084	1.61803523204719e-05	5.83820239730386e-05	ENSG00000166206	Sp16
7264	pairwise	Sp16D01-Sp16D04	AMN1	-4.3593246054732	1.61656864344533e-05	5.83510677135179e-05	ENSG00000151743	Sp16
7265	pairwise	Sp16D01-Sp16D04	ZNF780B	-4.35959039815018	1.61468588808252e-05	5.83050606743772e-05	ENSG00000128000	Sp16
7266	pairwise	Sp16D01-Sp16D04	SIK3	-4.35962061924057	1.6144719483387e-05	5.83050606743772e-05	ENSG00000160584	Sp16
7267	pairwise	Sp16D01-Sp16D04	C2CD2L	-4.35966575010132	1.6141525105068e-05	5.83050606743772e-05	ENSG00000172375	Sp16
7268	pairwise	Sp16D01-Sp16D04	TTC33	-4.36009346796864	1.61112810770006e-05	5.82424025962309e-05	ENSG00000113638	Sp16
7269	pairwise	Sp16D01-Sp16D04	NDUFS5	-4.3602844151399	1.60977966631619e-05	5.82156079252105e-05	ENSG00000168653	Sp16
7270	pairwise	Sp16D01-Sp16D04	PAQR3	-4.36160357041099	1.60049342354481e-05	5.79234822632091e-05	ENSG00000163291	Sp16
7271	pairwise	Sp16D01-Sp16D04	DTX3	-4.36237302463086	1.59510050192781e-05	5.77501076736478e-05	ENSG00000178498	Sp16
7272	pairwise	Sp16D01-Sp16D04	LTN1	-4.36318742181203	1.58941151877565e-05	5.75658792236577e-05	ENSG00000198862	Sp16
7273	pairwise	Sp16D01-Sp16D04	SORCS2	-4.36336417588342	1.58817936612389e-05	5.75429916214277e-05	ENSG00000184985	Sp16
7274	pairwise	Sp16D01-Sp16D04	ELP6	-4.36398466222855	1.58386118417621e-05	5.74082312767386e-05	ENSG00000163832	Sp16
7275	pairwise	Sp16D01-Sp16D04	VPS4A	-4.36497567176877	1.57698768226215e-05	5.718071448505e-05	ENSG00000132612	Sp16
7276	pairwise	Sp16D01-Sp16D04	SEMA6B	-4.36563695166677	1.57241701849215e-05	5.70365567774659e-05	ENSG00000167680	Sp16
7277	pairwise	Sp16D01-Sp16D04	TIMM22	-4.3656617603437	1.57224579160523e-05	5.70365567774659e-05	ENSG00000177370	Sp16
7278	pairwise	Sp16D01-Sp16D04	LSM1	-4.36583024810308	1.57108337850432e-05	5.70313379391175e-05	ENSG00000175324	Sp16
7279	pairwise	Sp16D01-Sp16D04	ANKDD1A	-4.36736487501618	1.56053361300705e-05	5.66913063580848e-05	ENSG00000166839	Sp16
7280	pairwise	Sp16D01-Sp16D04	CNIH2	-4.36795321807301	1.55650705492912e-05	5.65664637437659e-05	ENSG00000174871	Sp16
7281	pairwise	Sp16D01-Sp16D04	GALT	-4.36887110181439	1.5502449939816e-05	5.63816341324035e-05	ENSG00000213930	Sp16
7282	pairwise	Sp16D01-Sp16D04	NDUFA13	-4.3705469059479	1.53887429454378e-05	5.59893277487332e-05	ENSG00000186010	Sp16
7283	pairwise	Sp16D01-Sp16D04	LRRC8D	-4.37123600569678	1.53422178597338e-05	5.58412462495323e-05	ENSG00000171492	Sp16
7284	pairwise	Sp16D01-Sp16D04	CGRRF1	-4.37139814384202	1.53312905509672e-05	5.58226671143647e-05	ENSG00000100532	Sp16
7285	pairwise	Sp16D01-Sp16D04	TMEM107	-4.37201590629661	1.52897245979762e-05	5.56924732981756e-05	ENSG00000179029	Sp16
7286	pairwise	Sp16D01-Sp16D04	PNMA3	-4.37232811447239	1.52687587965516e-05	5.56372446151805e-05	ENSG00000183837	Sp16
7287	pairwise	Sp16D01-Sp16D04	PCYT1B	-4.37250601078539	1.52568247786577e-05	5.56148970163467e-05	ENSG00000102230	Sp16
7288	pairwise	Sp16D01-Sp16D04	LRRC40	-4.37371287523816	1.51760986120084e-05	5.53416726486592e-05	ENSG00000066557	Sp16
7289	pairwise	Sp16D01-Sp16D04	MLIP	-4.37459732541015	1.51171980814939e-05	5.51478607333647e-05	ENSG00000146147	Sp16
7290	pairwise	Sp16D01-Sp16D04	TMEM192	-4.37469152114681	1.51109379565479e-05	5.5146007685354e-05	ENSG00000170088	Sp16
7291	pairwise	Sp16D01-Sp16D04	SUCLG1	-4.37476334026441	1.51061666185853e-05	5.5146007685354e-05	ENSG00000163541	Sp16
7292	pairwise	Sp16D01-Sp16D04	PPP2R1B	-4.37558464716668	1.50517050732629e-05	5.49716939189986e-05	ENSG00000137713	Sp16
7293	pairwise	Sp16D01-Sp16D04	CIAO1	-4.37561537470104	1.50496711543784e-05	5.49716939189986e-05	ENSG00000144021	Sp16
7294	pairwise	Sp16D01-Sp16D04	ARPP21	-4.37649736576519	1.49914023031826e-05	5.47932039194098e-05	ENSG00000172995	Sp16
7295	pairwise	Sp16D01-Sp16D04	RRNAD1	-4.3772199564182	1.49438251606823e-05	5.46401418060493e-05	ENSG00000143303	Sp16
7296	pairwise	Sp16D01-Sp16D04	STOML1	-4.37730798014967	1.4938039341657e-05	5.46398257033444e-05	ENSG00000067221	Sp16
7297	pairwise	Sp16D01-Sp16D04	RHOBTB2	-4.37784688192496	1.49026639053549e-05	5.45312362063502e-05	ENSG00000008853	Sp16
7298	pairwise	Sp16D01-Sp16D04	FTO	-4.37938114349802	1.48023878516563e-05	5.41849913454863e-05	ENSG00000140718	Sp16
7299	pairwise	Sp16D01-Sp16D04	LYRM7	-4.38013137547252	1.47535896057104e-05	5.4026991424731e-05	ENSG00000186687	Sp16
7300	pairwise	Sp16D01-Sp16D04	RPA1	-4.38201873458012	1.46315075000521e-05	5.36004059621701e-05	ENSG00000132383	Sp16
7301	pairwise	Sp16D01-Sp16D04	AP3M2	-4.38205816147179	1.46289675425573e-05	5.36004059621701e-05	ENSG00000070718	Sp16
7302	pairwise	Sp16D01-Sp16D04	SLC35E3	-4.38237194971879	1.46087677234878e-05	5.35580329503166e-05	ENSG00000175782	Sp16
7303	pairwise	Sp16D01-Sp16D04	ST6GALNAC5	-4.38264213340443	1.45913962899908e-05	5.35148111064046e-05	ENSG00000117069	Sp16
7304	pairwise	Sp16D01-Sp16D04	CDC5L	-4.38322537395226	1.45539642505026e-05	5.3397954561641e-05	ENSG00000096401	Sp16
7305	pairwise	Sp16D01-Sp16D04	BBS10	-4.38329645425622	1.45494086436265e-05	5.3397954561641e-05	ENSG00000179941	Sp16
7306	pairwise	Sp16D01-Sp16D04	UPP1	-4.3841012176128	1.44979256400549e-05	5.32330957913466e-05	ENSG00000183696	Sp16
7307	pairwise	Sp16D01-Sp16D04	IGLON5	-4.38488839673045	1.44477362083902e-05	5.3069136793041e-05	ENSG00000142549	Sp16
7308	pairwise	Sp16D01-Sp16D04	DNAJA4	-4.38594300830718	1.43807561579003e-05	5.28433535016443e-05	ENSG00000140403	Sp16
7309	pairwise	Sp16D01-Sp16D04	AFF3	-4.38649211957212	1.43459989589041e-05	5.27358481667996e-05	ENSG00000144218	Sp16
7310	pairwise	Sp16D01-Sp16D04	NUDT8	-4.38885224059508	1.41975229938989e-05	5.2230104736189e-05	ENSG00000167799	Sp16
7311	pairwise	Sp16D01-Sp16D04	HPCAL4	-4.38901296695119	1.41874653061257e-05	5.22131400728704e-05	ENSG00000116983	Sp16
7312	pairwise	Sp16D01-Sp16D04	C2orf74	-4.38934297963233	1.41668356442899e-05	5.21572401389429e-05	ENSG00000237651	Sp16
7313	pairwise	Sp16D01-Sp16D04	ZNF365	-4.39000339397315	1.41256381676683e-05	5.20255447996297e-05	ENSG00000138311	Sp16
7314	pairwise	Sp16D01-Sp16D04	KIAA1841	-4.39153292581535	1.40306638032784e-05	5.16956087171521e-05	ENSG00000162929	Sp16
7315	pairwise	Sp16D01-Sp16D04	SLC7A14	-4.39189163823018	1.40084786272816e-05	5.16535709999033e-05	ENSG00000013293	Sp16
7316	pairwise	Sp16D01-Sp16D04	MED6	-4.39373113297423	1.38952383929789e-05	5.12557331564021e-05	ENSG00000133997	Sp16
7317	pairwise	Sp16D01-Sp16D04	APBB3	-4.39376707164131	1.38930347389065e-05	5.12557331564021e-05	ENSG00000113108	Sp16
7318	pairwise	Sp16D01-Sp16D04	TWF2	-4.39453005464151	1.38463296928102e-05	5.11146564362617e-05	ENSG00000247596	Sp16
7319	pairwise	Sp16D01-Sp16D04	GET3	-4.39506808770938	1.38134850508574e-05	5.1013051302993e-05	ENSG00000198356	Sp16
7320	pairwise	Sp16D01-Sp16D04	APMAP	-4.39571941074638	1.37738242913939e-05	5.08861863127526e-05	ENSG00000101474	Sp16
7321	pairwise	Sp16D01-Sp16D04	GSTZ1	-4.39572396167745	1.37735475570812e-05	5.08861863127526e-05	ENSG00000100577	Sp16
7322	pairwise	Sp16D01-Sp16D04	CACNA1A	-4.39584494059466	1.37661929870983e-05	5.08861863127526e-05	ENSG00000141837	Sp16
7323	pairwise	Sp16D01-Sp16D04	POM121C	-4.39849007496384	1.36063257980828e-05	5.03449808669317e-05	ENSG00000272391	Sp16
7324	pairwise	Sp16D01-Sp16D04	MMP16	-4.3999966095704	1.35160693191154e-05	5.00303307190575e-05	ENSG00000156103	Sp16
7325	pairwise	Sp16D01-Sp16D04	PTPN11	-4.40033560279896	1.34958393569736e-05	4.99747438838571e-05	ENSG00000179295	Sp16
7326	pairwise	Sp16D01-Sp16D04	OPA1	-4.40156018856492	1.34230014017859e-05	4.97242327816542e-05	ENSG00000198836	Sp16
7327	pairwise	Sp16D01-Sp16D04	AC026790.1	-4.4017910039244	1.34093147884003e-05	4.96927332340137e-05	ENSG00000271892	Sp16
7328	pairwise	Sp16D01-Sp16D04	LONRF2	-4.40213179784041	1.33891312147832e-05	4.96371233395695e-05	ENSG00000170500	Sp16
7329	pairwise	Sp16D01-Sp16D04	ARHGEF7	-4.40234126570094	1.33767398796922e-05	4.96103695267346e-05	ENSG00000102606	Sp16
7330	pairwise	Sp16D01-Sp16D04	UBE2K	-4.40285612198879	1.33463295350333e-05	4.95167419707292e-05	ENSG00000078140	Sp16
7331	pairwise	Sp16D01-Sp16D04	POLR3A	-4.40580044692173	1.31736881409521e-05	4.8895140614521e-05	ENSG00000148606	Sp16
7332	pairwise	Sp16D01-Sp16D04	APIP	-4.40629950406422	1.3144638448128e-05	4.88062156476389e-05	ENSG00000149089	Sp16
7333	pairwise	Sp16D01-Sp16D04	DNAL4	-4.40639460762818	1.31391095105196e-05	4.88045884840571e-05	ENSG00000100246	Sp16
7334	pairwise	Sp16D01-Sp16D04	HECW2	-4.40716280672175	1.30945310519541e-05	4.86578562771644e-05	ENSG00000138411	Sp16
7335	pairwise	Sp16D01-Sp16D04	ALG2	-4.40770378790315	1.3063224922492e-05	4.85603479379336e-05	ENSG00000119523	Sp16
7336	pairwise	Sp16D01-Sp16D04	LINC02802	-4.4094654318517	1.29617758014763e-05	4.82019180018438e-05	ENSG00000232527	Sp16
7337	pairwise	Sp16D01-Sp16D04	PSMD1	-4.41005158604489	1.29281880315833e-05	4.8095668862549e-05	ENSG00000173692	Sp16
7338	pairwise	Sp16D01-Sp16D04	BPGM	-4.41016362878734	1.29217772575595e-05	4.80904808106455e-05	ENSG00000172331	Sp16
7339	pairwise	Sp16D01-Sp16D04	GABRA4	-4.41062171818795	1.28955982972381e-05	4.80116896604356e-05	ENSG00000109158	Sp16
7340	pairwise	Sp16D01-Sp16D04	MIR29B2CHG	-4.41091677940188	1.28787629869027e-05	4.79676382111253e-05	ENSG00000203709	Sp16
7341	pairwise	Sp16D01-Sp16D04	C11orf74	-4.41195612716282	1.2819628337654e-05	4.77659451508313e-05	ENSG00000166352	Sp16
7342	pairwise	Sp16D01-Sp16D04	AC006450.3	-4.41317185765578	1.27507880543786e-05	4.752791799274e-05	ENSG00000236668	Sp16
7343	pairwise	Sp16D01-Sp16D04	SCN2A	-4.41324615490457	1.27465924951662e-05	4.752791799274e-05	ENSG00000136531	Sp16
7344	pairwise	Sp16D01-Sp16D04	IDH3B	-4.41332376879774	1.27422110567446e-05	4.752791799274e-05	ENSG00000101365	Sp16
7345	pairwise	Sp16D01-Sp16D04	HS3ST5	-4.4155005475284	1.26199137471823e-05	4.70950226135602e-05	ENSG00000249853	Sp16
7346	pairwise	Sp16D01-Sp16D04	TIMM21	-4.41615420821934	1.25834092487887e-05	4.6977081179181e-05	ENSG00000075336	Sp16
7347	pairwise	Sp16D01-Sp16D04	FAM135B	-4.41659176710078	1.25590297337428e-05	4.69043311481855e-05	ENSG00000147724	Sp16
7348	pairwise	Sp16D01-Sp16D04	TDRD3	-4.417119486119	1.25296869111813e-05	4.68129806771221e-05	ENSG00000083544	Sp16
7349	pairwise	Sp16D01-Sp16D04	USPL1	-4.41713669967283	1.25287308901723e-05	4.68129806771221e-05	ENSG00000132952	Sp16
7350	pairwise	Sp16D01-Sp16D04	PER2	-4.41792722543231	1.24849011676731e-05	4.66820388044003e-05	ENSG00000132326	Sp16
7351	pairwise	Sp16D01-Sp16D04	RABGAP1	-4.41792970131535	1.24847641262833e-05	4.66820388044003e-05	ENSG00000011454	Sp16
7352	pairwise	Sp16D01-Sp16D04	NPRL2	-4.41855586751073	1.24501517085319e-05	4.65884482551503e-05	ENSG00000114388	Sp16
7353	pairwise	Sp16D01-Sp16D04	CHRNB2	-4.41980963635424	1.2381123411597e-05	4.63482351218198e-05	ENSG00000160716	Sp16
7354	pairwise	Sp16D01-Sp16D04	TCEAL2	-4.41986905385191	1.23778611948871e-05	4.63482351218198e-05	ENSG00000184905	Sp16
7355	pairwise	Sp16D01-Sp16D04	MRPS15	-4.4200450505484	1.23682032236634e-05	4.63360548281598e-05	ENSG00000116898	Sp16
7356	pairwise	Sp16D01-Sp16D04	CNKSR2	-4.42005059736034	1.23678989548614e-05	4.63360548281598e-05	ENSG00000149970	Sp16
7357	pairwise	Sp16D01-Sp16D04	ZNRF1	-4.4204594684208	1.23454901721281e-05	4.62871389441501e-05	ENSG00000186187	Sp16
7358	pairwise	Sp16D01-Sp16D04	SLU7	-4.4247292987439	1.21137866262273e-05	4.54361785546327e-05	ENSG00000164609	Sp16
7359	pairwise	Sp16D01-Sp16D04	TMEM54	-4.42504882493678	1.20966159331287e-05	4.53895330531918e-05	ENSG00000121900	Sp16
7360	pairwise	Sp16D01-Sp16D04	ANKRD52	-4.42573445547461	1.20598501519314e-05	4.52692965569953e-05	ENSG00000139645	Sp16
7361	pairwise	Sp16D01-Sp16D04	C12orf43	-4.42671112202955	1.20076627732087e-05	4.50910548400909e-05	ENSG00000157895	Sp16
7362	pairwise	Sp16D01-Sp16D04	ERCC2	-4.42679081457123	1.20034140231308e-05	4.50910548400909e-05	ENSG00000104884	Sp16
7363	pairwise	Sp16D01-Sp16D04	GAL3ST1	-4.42790703826097	1.19440544488584e-05	4.48873578993359e-05	ENSG00000128242	Sp16
7364	pairwise	Sp16D01-Sp16D04	NABP2	-4.42994985741699	1.18361467212589e-05	4.45167275859981e-05	ENSG00000139579	Sp16
7365	pairwise	Sp16D01-Sp16D04	ELP3	-4.430434624848	1.18106772718556e-05	4.44383685264048e-05	ENSG00000134014	Sp16
7366	pairwise	Sp16D01-Sp16D04	C16orf70	-4.43094375426549	1.1783984364609e-05	4.43553427968222e-05	ENSG00000125149	Sp16
7367	pairwise	Sp16D01-Sp16D04	LINC01089	-4.43132395830559	1.17640885154725e-05	4.42978462678064e-05	ENSG00000212694	Sp16
7368	pairwise	Sp16D01-Sp16D04	ARL10	-4.4315418609225	1.17527003080037e-05	4.42723527908966e-05	ENSG00000175414	Sp16
7369	pairwise	Sp16D01-Sp16D04	ZFYVE28	-4.43190324290841	1.1733836732393e-05	4.42186685351619e-05	ENSG00000159733	Sp16
7370	pairwise	Sp16D01-Sp16D04	GFPT1	-4.43202909656605	1.17272741775507e-05	4.42113163744312e-05	ENSG00000198380	Sp16
7371	pairwise	Sp16D01-Sp16D04	AC245407.2	-4.43277246926227	1.16885831423651e-05	4.4082787799313e-05	ENSG00000287978	Sp16
7372	pairwise	Sp16D01-Sp16D04	ZFYVE27	-4.43474261398027	1.15866315470459e-05	4.37154807719517e-05	ENSG00000155256	Sp16
7373	pairwise	Sp16D01-Sp16D04	SLC39A9	-4.43484305462672	1.15814567982095e-05	4.37131599702499e-05	ENSG00000029364	Sp16
7374	pairwise	Sp16D01-Sp16D04	MIR124-2HG	-4.43505405680403	1.15705930757793e-05	4.3689356367663e-05	ENSG00000254377	Sp16
7375	pairwise	Sp16D01-Sp16D04	WDR59	-4.43647544750482	1.14976648229061e-05	4.34310924575261e-05	ENSG00000103091	Sp16
7376	pairwise	Sp16D01-Sp16D04	PLPPR5	-4.43708308608523	1.14666228075732e-05	4.33425352447358e-05	ENSG00000117598	Sp16
7377	pairwise	Sp16D01-Sp16D04	TIMM17A	-4.4376668217545	1.14368775077795e-05	4.32526014465809e-05	ENSG00000134375	Sp16
7378	pairwise	Sp16D01-Sp16D04	AF106564.1	-4.43810900455752	1.14143944965847e-05	4.31846093286336e-05	ENSG00000272163	Sp16
7379	pairwise	Sp16D01-Sp16D04	FOXJ2	-4.43826643508139	1.1406400084116e-05	4.31714005552389e-05	ENSG00000065970	Sp16
7380	pairwise	Sp16D01-Sp16D04	SEPTIN7	-4.43845807109299	1.13966759341267e-05	4.31516319828091e-05	ENSG00000122545	Sp16
7381	pairwise	Sp16D01-Sp16D04	LRRN2	-4.43958670920471	1.13395665472853e-05	4.29523605250194e-05	ENSG00000170382	Sp16
7382	pairwise	Sp16D01-Sp16D04	TMEM121	-4.44030781628633	1.13032219556836e-05	4.28316161617147e-05	ENSG00000184986	Sp16
7383	pairwise	Sp16D01-Sp16D04	ARL5B	-4.44044418763485	1.12963612461082e-05	4.28225445893395e-05	ENSG00000165997	Sp16
7384	pairwise	Sp16D01-Sp16D04	MYRIP	-4.44065434229775	1.12857963785796e-05	4.27994184657604e-05	ENSG00000170011	Sp16
7385	pairwise	Sp16D01-Sp16D04	PPP2R5B	-4.44179959308893	1.12283885913041e-05	4.26154241586827e-05	ENSG00000068971	Sp16
7386	pairwise	Sp16D01-Sp16D04	TMEM161B-AS1	-4.44197482554398	1.12196294545179e-05	4.2599044586322e-05	ENSG00000247828	Sp16
7387	pairwise	Sp16D01-Sp16D04	EPS8L2	-4.44307545048268	1.11647632884584e-05	4.24075220469299e-05	ENSG00000177106	Sp16
7388	pairwise	Sp16D01-Sp16D04	ATG9A	-4.44332378767222	1.11524192601501e-05	4.23774250681961e-05	ENSG00000198925	Sp16
7389	pairwise	Sp16D01-Sp16D04	CACNA1E	-4.44385529530033	1.11260436724505e-05	4.22939653797712e-05	ENSG00000198216	Sp16
7390	pairwise	Sp16D01-Sp16D04	CDKN2D	-4.44441017919391	1.10985718123144e-05	4.2210109383488e-05	ENSG00000129355	Sp16
7391	pairwise	Sp16D01-Sp16D04	MED7	-4.44632787065409	1.10041278694536e-05	4.18803389775513e-05	ENSG00000155868	Sp16
7392	pairwise	Sp16D01-Sp16D04	PITRM1	-4.44711974912543	1.09653538340259e-05	4.17493436087395e-05	ENSG00000107959	Sp16
7393	pairwise	Sp16D01-Sp16D04	TOPBP1	-4.44723922669064	1.09595150341152e-05	4.17436911529845e-05	ENSG00000163781	Sp16
7394	pairwise	Sp16D01-Sp16D04	CPSF1	-4.44738340559576	1.09524730593117e-05	4.17334496103424e-05	ENSG00000071894	Sp16
7395	pairwise	Sp16D01-Sp16D04	MIB2	-4.44777214817404	1.09335077164146e-05	4.16943271588172e-05	ENSG00000197530	Sp16
7396	pairwise	Sp16D01-Sp16D04	F12	-4.44793751480482	1.09254496182294e-05	4.16801772741604e-05	ENSG00000131187	Sp16
7397	pairwise	Sp16D01-Sp16D04	RALYL	-4.44796613397723	1.09240556212497e-05	4.16801772741604e-05	ENSG00000184672	Sp16
7398	pairwise	Sp16D01-Sp16D04	ZBTB41	-4.44839164656832	1.0903349628933e-05	4.16289975677344e-05	ENSG00000177888	Sp16
7399	pairwise	Sp16D01-Sp16D04	SNHG30	-4.44909444481641	1.08692328625333e-05	4.1515273088887e-05	ENSG00000267321	Sp16
7400	pairwise	Sp16D01-Sp16D04	NPEPPS	-4.44985705623357	1.08323282090083e-05	4.13908053167649e-05	ENSG00000141279	Sp16
7401	pairwise	Sp16D01-Sp16D04	RARS	-4.44997980193293	1.08263994672535e-05	4.13846458104303e-05	ENSG00000113643	Sp16
7402	pairwise	Sp16D01-Sp16D04	AC010913.1	-4.45013688972208	1.08188165023747e-05	4.13721554879402e-05	ENSG00000272702	Sp16
7403	pairwise	Sp16D01-Sp16D04	ICA1	-4.45029265220822	1.08113025366481e-05	4.13599191615503e-05	ENSG00000003147	Sp16
7404	pairwise	Sp16D01-Sp16D04	KIF2A	-4.45169664927731	1.07437991139281e-05	4.11180846727459e-05	ENSG00000068796	Sp16
7405	pairwise	Sp16D01-Sp16D04	HDHD5	-4.45187765616227	1.07351258401548e-05	4.11012984942348e-05	ENSG00000069998	Sp16
7406	pairwise	Sp16D01-Sp16D04	AGO1	-4.45276902989346	1.06925118076574e-05	4.09708675859359e-05	ENSG00000092847	Sp16
7407	pairwise	Sp16D01-Sp16D04	PPP2R5C	-4.45325387292655	1.06694009427048e-05	4.08986592713758e-05	ENSG00000078304	Sp16
7408	pairwise	Sp16D01-Sp16D04	FOXO3	-4.45472341391242	1.05996447573177e-05	4.06475177153619e-05	ENSG00000118689	Sp16
7409	pairwise	Sp16D01-Sp16D04	DPM2	-4.45744782837221	1.04714764706591e-05	4.01720868044053e-05	ENSG00000136908	Sp16
7410	pairwise	Sp16D01-Sp16D04	ZNF687	-4.45798926020942	1.04461826452849e-05	4.00910940834052e-05	ENSG00000143373	Sp16
7411	pairwise	Sp16D01-Sp16D04	MED8	-4.45871970200694	1.04121516700614e-05	3.99764910135677e-05	ENSG00000159479	Sp16
7412	pairwise	Sp16D01-Sp16D04	SLITRK5	-4.46014916874601	1.03458605081831e-05	3.97378864951729e-05	ENSG00000165300	Sp16
7413	pairwise	Sp16D01-Sp16D04	MGAT3	-4.46044470517564	1.03322056172448e-05	3.97013447905916e-05	ENSG00000128268	Sp16
7414	pairwise	Sp16D01-Sp16D04	PSEN2	-4.46060644647986	1.03247398756574e-05	3.9688565031246e-05	ENSG00000143801	Sp16
7415	pairwise	Sp16D01-Sp16D04	SNAP47	-4.46157843829601	1.02799829065311e-05	3.95323690833988e-05	ENSG00000143740	Sp16
7416	pairwise	Sp16D01-Sp16D04	NUDC	-4.46196464948737	1.02622508327962e-05	3.94800155433457e-05	ENSG00000090273	Sp16
7417	pairwise	Sp16D01-Sp16D04	NOVA1	-4.46364606816206	1.01853929982412e-05	3.92000653047524e-05	ENSG00000139910	Sp16
7418	pairwise	Sp16D01-Sp16D04	CALN1	-4.46370249712756	1.01828232139677e-05	3.92000653047524e-05	ENSG00000183166	Sp16
7419	pairwise	Sp16D01-Sp16D04	RAB26	-4.46382254824753	1.01773581330862e-05	3.92000653047524e-05	ENSG00000167964	Sp16
7420	pairwise	Sp16D01-Sp16D04	FAM155A	-4.46428068656438	1.01565281429868e-05	3.91361074384302e-05	ENSG00000204442	Sp16
7421	pairwise	Sp16D01-Sp16D04	MALSU1	-4.4650407211937	1.01220620259856e-05	3.90189821645051e-05	ENSG00000156928	Sp16
7422	pairwise	Sp16D01-Sp16D04	FAM174C	-4.46508151570887	1.01202152455192e-05	3.90189821645051e-05	ENSG00000228300	Sp16
7423	pairwise	Sp16D01-Sp16D04	KLHL22	-4.46714133906799	1.00273849852212e-05	3.86851267015354e-05	ENSG00000099910	Sp16
7424	pairwise	Sp16D01-Sp16D04	PRXL2B	-4.46721890530377	1.00239052912191e-05	3.86851267015354e-05	ENSG00000157870	Sp16
7425	pairwise	Sp16D01-Sp16D04	DUSP7	-4.46739067441421	1.00162036860021e-05	3.86731150776086e-05	ENSG00000164086	Sp16
7426	pairwise	Sp16D01-Sp16D04	RIMS1	-4.46802715762316	9.98771511660113e-06	3.8578656254172e-05	ENSG00000079841	Sp16
7427	pairwise	Sp16D01-Sp16D04	ANKS1B	-4.46811738591246	9.98368284713927e-06	3.85786245286273e-05	ENSG00000185046	Sp16
7428	pairwise	Sp16D01-Sp16D04	INSIG2	-4.46899996441245	9.94432290797438e-06	3.84420256930445e-05	ENSG00000125629	Sp16
7429	pairwise	Sp16D01-Sp16D04	CASD1	-4.46974217673667	9.91133796290134e-06	3.83299705729468e-05	ENSG00000127995	Sp16
7430	pairwise	Sp16D01-Sp16D04	AP2A2	-4.47011093076257	9.89498903431643e-06	3.82821871961225e-05	ENSG00000183020	Sp16
7431	pairwise	Sp16D01-Sp16D04	CHCHD6	-4.47057843595358	9.87429906359816e-06	3.82175636345238e-05	ENSG00000159685	Sp16
7432	pairwise	Sp16D01-Sp16D04	MDN1	-4.4709786672392	9.85661932077926e-06	3.81799634053781e-05	ENSG00000112159	Sp16
7433	pairwise	Sp16D01-Sp16D04	CLVS1	-4.4729031640429	9.77202975099092e-06	3.78676027577809e-05	ENSG00000177182	Sp16
7434	pairwise	Sp16D01-Sp16D04	PTPN5	-4.47299860245229	9.7678529974702e-06	3.78667232861896e-05	ENSG00000110786	Sp16
7435	pairwise	Sp16D01-Sp16D04	LANCL2	-4.47332527663273	9.75356942005388e-06	3.78409153861644e-05	ENSG00000132434	Sp16
7436	pairwise	Sp16D01-Sp16D04	THUMPD3-AS1	-4.47499428208686	9.68090527941353e-06	3.75752384266144e-05	ENSG00000206573	Sp16
7437	pairwise	Sp16D01-Sp16D04	TAPT1	-4.47532593992699	9.66652768831909e-06	3.7534629788544e-05	ENSG00000169762	Sp16
7438	pairwise	Sp16D01-Sp16D04	KLHL32	-4.47736570137949	9.57855160618764e-06	3.7208093293566e-05	ENSG00000186231	Sp16
7439	pairwise	Sp16D01-Sp16D04	FLAD1	-4.47748829756957	9.57328848325851e-06	3.72027226141059e-05	ENSG00000160688	Sp16
7440	pairwise	Sp16D01-Sp16D04	CACNB4	-4.47779769016619	9.56001840743879e-06	3.71662191695522e-05	ENSG00000182389	Sp16
7441	pairwise	Sp16D01-Sp16D04	PWWP3A	-4.47787551247022	9.55668332766573e-06	3.71662191695522e-05	ENSG00000160953	Sp16
7442	pairwise	Sp16D01-Sp16D04	SYBU	-4.47802785918412	9.55015772754777e-06	3.71580203465911e-05	ENSG00000147642	Sp16
7443	pairwise	Sp16D01-Sp16D04	PRUNE1	-4.47816028697051	9.54448880216034e-06	3.71510410663058e-05	ENSG00000143363	Sp16
7444	pairwise	Sp16D01-Sp16D04	WDR19	-4.47834128622461	9.53674586166561e-06	3.7135979925178e-05	ENSG00000157796	Sp16
7445	pairwise	Sp16D01-Sp16D04	SPOCK3	-4.47923960047696	9.49840601358489e-06	3.70017141211858e-05	ENSG00000196104	Sp16
7446	pairwise	Sp16D01-Sp16D04	DLG1	-4.48155318564594	9.400341737316e-06	3.66345838356295e-05	ENSG00000075711	Sp16
7447	pairwise	Sp16D01-Sp16D04	SLC7A8	-4.48251262498162	9.35995998473512e-06	3.64920440722471e-05	ENSG00000092068	Sp16
7448	pairwise	Sp16D01-Sp16D04	AC124798.1	-4.48320779145356	9.33080512892861e-06	3.64079889178016e-05	ENSG00000260196	Sp16
7449	pairwise	Sp16D01-Sp16D04	TECPR2	-4.48325246302513	9.3289346102265e-06	3.64079889178016e-05	ENSG00000196663	Sp16
7450	pairwise	Sp16D01-Sp16D04	ADNP	-4.48335160041998	9.32478474506087e-06	3.64079889178016e-05	ENSG00000101126	Sp16
7451	pairwise	Sp16D01-Sp16D04	SHMT2	-4.48360942159215	9.31400070203045e-06	3.63868478933846e-05	ENSG00000182199	Sp16
7452	pairwise	Sp16D01-Sp16D04	PNCK	-4.48392127516992	9.30097258765627e-06	3.63507640431556e-05	ENSG00000130822	Sp16
7453	pairwise	Sp16D01-Sp16D04	PRKRIP1	-4.48423933611367	9.2877031459698e-06	3.63137072024521e-05	ENSG00000128563	Sp16
7454	pairwise	Sp16D01-Sp16D04	CABLES1	-4.48446408897864	9.27833744367636e-06	3.62918894624746e-05	ENSG00000134508	Sp16
7455	pairwise	Sp16D01-Sp16D04	DYNLRB1	-4.48478129119317	9.26513467741333e-06	3.62550392458619e-05	ENSG00000125971	Sp16
7456	pairwise	Sp16D01-Sp16D04	UBAP1	-4.48479695158609	9.26448331858343e-06	3.62550392458619e-05	ENSG00000165006	Sp16
7457	pairwise	Sp16D01-Sp16D04	AC008267.5	-4.48505145501198	9.2539039720459e-06	3.62406770343154e-05	ENSG00000237310	Sp16
7458	pairwise	Sp16D01-Sp16D04	TATDN1	-4.48680503233579	9.18132440429504e-06	3.59711307985192e-05	ENSG00000147687	Sp16
7459	pairwise	Sp16D01-Sp16D04	ESS2	-4.48805440849414	9.12994666796825e-06	3.57844639026213e-05	ENSG00000100056	Sp16
7460	pairwise	Sp16D01-Sp16D04	NFKBIB	-4.48933753795582	9.0774678372095e-06	3.55933268528947e-05	ENSG00000104825	Sp16
7461	pairwise	Sp16D01-Sp16D04	COA3	-4.49016776547669	9.04366650177971e-06	3.54752989985933e-05	ENSG00000183978	Sp16
7462	pairwise	Sp16D01-Sp16D04	HMGCS1	-4.49031342222355	9.03774878423581e-06	3.54665974598726e-05	ENSG00000112972	Sp16
7463	pairwise	Sp16D01-Sp16D04	PLPPR4	-4.49227751832981	8.95831345406565e-06	3.51980947066096e-05	ENSG00000117600	Sp16
7464	pairwise	Sp16D01-Sp16D04	RNF165	-4.494555502791	8.86702160930982e-06	3.48536843659095e-05	ENSG00000141622	Sp16
7465	pairwise	Sp16D01-Sp16D04	MED21	-4.49463651338468	8.8637915325003e-06	3.48536843659095e-05	ENSG00000152944	Sp16
7466	pairwise	Sp16D01-Sp16D04	CAMKK2	-4.49511758377364	8.84463338885969e-06	3.47942143204751e-05	ENSG00000110931	Sp16
7467	pairwise	Sp16D01-Sp16D04	POLG	-4.49587558825461	8.81452715982737e-06	3.46900130875472e-05	ENSG00000140521	Sp16
7468	pairwise	Sp16D01-Sp16D04	POLDIP2	-4.49667540418804	8.78286681463826e-06	3.45796074545943e-05	ENSG00000004142	Sp16
7469	pairwise	Sp16D01-Sp16D04	NIPAL3	-4.49840544548062	8.71475649385156e-06	3.43255425252896e-05	ENSG00000001461	Sp16
7470	pairwise	Sp16D01-Sp16D04	UQCRQ	-4.49856937207503	8.70832916810657e-06	3.4314324592946e-05	ENSG00000164405	Sp16
7471	pairwise	Sp16D01-Sp16D04	ARHGAP39	-4.49906294656916	8.68900425596913e-06	3.42522548527862e-05	ENSG00000147799	Sp16
7472	pairwise	Sp16D01-Sp16D04	LRRC41	-4.49973323428638	8.66282632077455e-06	3.41631081601257e-05	ENSG00000132128	Sp16
7473	pairwise	Sp16D01-Sp16D04	FIZ1	-4.50007989211712	8.64931736246532e-06	3.41238705983354e-05	ENSG00000179943	Sp16
7474	pairwise	Sp16D01-Sp16D04	ANKRD13C	-4.50058812354698	8.6295485285554e-06	3.40598936777524e-05	ENSG00000118454	Sp16
7475	pairwise	Sp16D01-Sp16D04	AC018521.5	-4.50089008825346	8.61782343980132e-06	3.40276249247839e-05	ENSG00000264920	Sp16
7476	pairwise	Sp16D01-Sp16D04	FAM222B	-4.50125452066137	8.60369311355198e-06	3.39858285453741e-05	ENSG00000173065	Sp16
7477	pairwise	Sp16D01-Sp16D04	MEAF6	-4.50200847714343	8.57453005974986e-06	3.38845917901162e-05	ENSG00000163875	Sp16
7478	pairwise	Sp16D01-Sp16D04	ZNF428	-4.50339609417698	8.52110457476917e-06	3.36873523951802e-05	ENSG00000131116	Sp16
7479	pairwise	Sp16D01-Sp16D04	HPRT1	-4.50372995977315	8.50829793295482e-06	3.36505991267483e-05	ENSG00000165704	Sp16
7480	pairwise	Sp16D01-Sp16D04	DMAC2	-4.50429320404702	8.48673445120947e-06	3.35791676367087e-05	ENSG00000105341	Sp16
7481	pairwise	Sp16D01-Sp16D04	VXN	-4.50633121667059	8.4091473392105e-06	3.32859188856363e-05	ENSG00000169085	Sp16
7482	pairwise	Sp16D01-Sp16D04	ITGAE	-4.50667148852115	8.39625963796898e-06	3.32486332710486e-05	ENSG00000083457	Sp16
7483	pairwise	Sp16D01-Sp16D04	PRDM8	-4.50685366549682	8.38936752294582e-06	3.3235068777885e-05	ENSG00000152784	Sp16
7484	pairwise	Sp16D01-Sp16D04	NTNG1	-4.50804374803216	8.34447764743467e-06	3.30845770082532e-05	ENSG00000162631	Sp16
7485	pairwise	Sp16D01-Sp16D04	GAB2	-4.50855996886386	8.32507752376255e-06	3.30213149442745e-05	ENSG00000033327	Sp16
7486	pairwise	Sp16D01-Sp16D04	NDUFA12	-4.50915537943559	8.30275508042332e-06	3.29600467726784e-05	ENSG00000184752	Sp16
7487	pairwise	Sp16D01-Sp16D04	SERTM1	-4.51007759915996	8.2682935530371e-06	3.28368393922811e-05	ENSG00000180440	Sp16
7488	pairwise	Sp16D01-Sp16D04	SHROOM2	-4.51105462588802	8.23193365385185e-06	3.27059875422618e-05	ENSG00000146950	Sp16
7489	pairwise	Sp16D01-Sp16D04	NCKIPSD	-4.51229537768111	8.18598024029153e-06	3.25368957560841e-05	ENSG00000213672	Sp16
7490	pairwise	Sp16D01-Sp16D04	GRIK1	-4.51304754524607	8.15824228426116e-06	3.24400948897602e-05	ENSG00000171189	Sp16
7491	pairwise	Sp16D01-Sp16D04	TMEM199	-4.51335977961983	8.14675439957945e-06	3.24078566094474e-05	ENSG00000244045	Sp16
7492	pairwise	Sp16D01-Sp16D04	AL365361.1	-4.5133801172017	8.14600666742446e-06	3.24078566094474e-05	ENSG00000259834	Sp16
7493	pairwise	Sp16D01-Sp16D04	NEDD4L	-4.51753037945944	7.99478742224638e-06	3.18297454389851e-05	ENSG00000049759	Sp16
7494	pairwise	Sp16D01-Sp16D04	WIZ	-4.51899155844914	7.94219149382753e-06	3.1633481450488e-05	ENSG00000011451	Sp16
7495	pairwise	Sp16D01-Sp16D04	CHADL	-4.51920938158169	7.9343793139691e-06	3.16155006163848e-05	ENSG00000100399	Sp16
7496	pairwise	Sp16D01-Sp16D04	EEF1E1	-4.51943989512597	7.92612002250111e-06	3.15957225179701e-05	ENSG00000124802	Sp16
7497	pairwise	Sp16D01-Sp16D04	TRIAP1	-4.51958943159369	7.92076654719007e-06	3.15875161763358e-05	ENSG00000170855	Sp16
7498	pairwise	Sp16D01-Sp16D04	ZCCHC10	-4.51996918014674	7.90718695447419e-06	3.15464841167474e-05	ENSG00000155329	Sp16
7499	pairwise	Sp16D01-Sp16D04	ACAD8	-4.52027837802145	7.89614670987777e-06	3.15155530839293e-05	ENSG00000151498	Sp16
7500	pairwise	Sp16D01-Sp16D04	SELENOW	-4.52028962566464	7.89574537944763e-06	3.15155530839293e-05	ENSG00000178980	Sp16
7501	pairwise	Sp16D01-Sp16D04	COQ6	-4.52047430679474	7.88915851569346e-06	3.15139011208139e-05	ENSG00000119723	Sp16
7502	pairwise	Sp16D01-Sp16D04	SCAND1	-4.52109694196046	7.86699033720343e-06	3.14384478377529e-05	ENSG00000171222	Sp16
7503	pairwise	Sp16D01-Sp16D04	LRP8	-4.52153462996679	7.85144275736714e-06	3.13894002147118e-05	ENSG00000157193	Sp16
7504	pairwise	Sp16D01-Sp16D04	TMEM268	-4.52156724991813	7.85028521037464e-06	3.13894002147118e-05	ENSG00000157693	Sp16
7505	pairwise	Sp16D01-Sp16D04	SLC9A7	-4.52198667653185	7.83541607315316e-06	3.13514749137393e-05	ENSG00000065923	Sp16
7506	pairwise	Sp16D01-Sp16D04	YTHDF3	-4.52435323988445	7.75202370757243e-06	3.10307521020864e-05	ENSG00000185728	Sp16
7507	pairwise	Sp16D01-Sp16D04	NAA20	-4.52460823565024	7.74308921064134e-06	3.10079349467078e-05	ENSG00000173418	Sp16
7508	pairwise	Sp16D01-Sp16D04	MAIP1	-4.52497061707383	7.73040914548559e-06	3.09700929702341e-05	ENSG00000162972	Sp16
7509	pairwise	Sp16D01-Sp16D04	USP30	-4.52620140854184	7.68749114559927e-06	3.08110274301255e-05	ENSG00000135093	Sp16
7510	pairwise	Sp16D01-Sp16D04	CDK5RAP1	-4.52627570196056	7.68490784417948e-06	3.08110274301255e-05	ENSG00000101391	Sp16
7511	pairwise	Sp16D01-Sp16D04	FDX1	-4.52659384530534	7.67385490469564e-06	3.07821117034799e-05	ENSG00000137714	Sp16
7512	pairwise	Sp16D01-Sp16D04	DDX55	-4.52690458875249	7.66307377544936e-06	3.07517322248778e-05	ENSG00000111364	Sp16
7513	pairwise	Sp16D01-Sp16D04	TMEM184B	-4.52876171784457	7.59894364479256e-06	3.05071493813343e-05	ENSG00000198792	Sp16
7514	pairwise	Sp16D01-Sp16D04	DYNLT3	-4.52937336057272	7.57793541983679e-06	3.04355537787915e-05	ENSG00000165169	Sp16
7515	pairwise	Sp16D01-Sp16D04	RANGAP1	-4.53009930079738	7.55307369955935e-06	3.03484147349855e-05	ENSG00000100401	Sp16
7516	pairwise	Sp16D01-Sp16D04	BRD8	-4.53049931648141	7.53940757548834e-06	3.03062056294368e-05	ENSG00000112983	Sp16
7517	pairwise	Sp16D01-Sp16D04	ATAT1	-4.53134946091946	7.51044200338173e-06	3.02024360261832e-05	ENSG00000137343	Sp16
7518	pairwise	Sp16D01-Sp16D04	SMYD5	-4.53218168221142	7.48219052411686e-06	3.01014521840992e-05	ENSG00000135632	Sp16
7519	pairwise	Sp16D01-Sp16D04	CKS1B	-4.53354484889991	7.43613514609885e-06	2.99287269713055e-05	ENSG00000173207	Sp16
7520	pairwise	Sp16D01-Sp16D04	UNC5A	-4.53428284757019	7.41131503933549e-06	2.98413596312933e-05	ENSG00000113763	Sp16
7521	pairwise	Sp16D01-Sp16D04	RILPL1	-4.53468578781318	7.39779706264868e-06	2.97994455628626e-05	ENSG00000188026	Sp16
7522	pairwise	Sp16D01-Sp16D04	OARD1	-4.53481173034782	7.39357675418512e-06	2.97949644146165e-05	ENSG00000124596	Sp16
7523	pairwise	Sp16D01-Sp16D04	ANKRD9	-4.5368895374228	7.32428239439307e-06	2.95281309146537e-05	ENSG00000156381	Sp16
7524	pairwise	Sp16D01-Sp16D04	KCNC3	-4.53781796070584	7.29352151736606e-06	2.94288681763419e-05	ENSG00000131398	Sp16
7525	pairwise	Sp16D01-Sp16D04	NEIL2	-4.53855654607516	7.26913898973367e-06	2.93428359977165e-05	ENSG00000154328	Sp16
7526	pairwise	Sp16D01-Sp16D04	FNDC4	-4.53918990010884	7.24829271468568e-06	2.92710119021447e-05	ENSG00000115226	Sp16
7527	pairwise	Sp16D01-Sp16D04	ATP5ME	-4.5405038925128	7.20522664203085e-06	2.9109358540729e-05	ENSG00000169020	Sp16
7528	pairwise	Sp16D01-Sp16D04	SEZ6L	-4.54078807215239	7.19594500586853e-06	2.90841166826567e-05	ENSG00000100095	Sp16
7529	pairwise	Sp16D01-Sp16D04	RTN4RL2	-4.54184868598962	7.16140533661193e-06	2.89567241510327e-05	ENSG00000186907	Sp16
7530	pairwise	Sp16D01-Sp16D04	SUPT7L	-4.54232875086897	7.1458240205006e-06	2.89059134533921e-05	ENSG00000119760	Sp16
7531	pairwise	Sp16D01-Sp16D04	AMACR	-4.54316633441363	7.11871668978657e-06	2.88084157471439e-05	ENSG00000242110	Sp16
7532	pairwise	Sp16D01-Sp16D04	DPYSL5	-4.54333799857458	7.11317319361821e-06	2.87981382631832e-05	ENSG00000157851	Sp16
7533	pairwise	Sp16D01-Sp16D04	FASN	-4.54351826050451	7.10735651120846e-06	2.87867456159508e-05	ENSG00000169710	Sp16
7534	pairwise	Sp16D01-Sp16D04	STRADB	-4.54411519535481	7.08812721382691e-06	2.87209956039555e-05	ENSG00000082146	Sp16
7535	pairwise	Sp16D01-Sp16D04	RAB4B	-4.54411961379133	7.08798506729377e-06	2.87209956039555e-05	ENSG00000167578	Sp16
7536	pairwise	Sp16D01-Sp16D04	SCAMP1	-4.54438671062186	7.07939731278483e-06	2.87098908788782e-05	ENSG00000085365	Sp16
7537	pairwise	Sp16D01-Sp16D04	ADCY6	-4.5444215341259	7.0782783960238e-06	2.87098908788782e-05	ENSG00000174233	Sp16
7538	pairwise	Sp16D01-Sp16D04	RUBCN	-4.54474522542944	7.06788596178278e-06	2.86874778643571e-05	ENSG00000145016	Sp16
7539	pairwise	Sp16D01-Sp16D04	PPFIA2	-4.54481362498481	7.06569180004426e-06	2.86874778643571e-05	ENSG00000139220	Sp16
7540	pairwise	Sp16D01-Sp16D04	RUFY3	-4.5452479490313	7.05177453915848e-06	2.86463400453018e-05	ENSG00000018189	Sp16
7541	pairwise	Sp16D01-Sp16D04	NAT8L	-4.54685195490644	7.00060419604834e-06	2.84505266755046e-05	ENSG00000185818	Sp16
7542	pairwise	Sp16D01-Sp16D04	PIANP	-4.54731052675609	6.98604064272143e-06	2.84033806792919e-05	ENSG00000139200	Sp16
7543	pairwise	Sp16D01-Sp16D04	ANKRD65	-4.54739188541419	6.9834598524526e-06	2.84033806792919e-05	ENSG00000235098	Sp16
7544	pairwise	Sp16D01-Sp16D04	MAST2	-4.54836452274059	6.95267743952713e-06	2.82917311599094e-05	ENSG00000086015	Sp16
7545	pairwise	Sp16D01-Sp16D04	CRKL	-4.54938057992871	6.9206599339871e-06	2.81734041558957e-05	ENSG00000099942	Sp16
7546	pairwise	Sp16D01-Sp16D04	DGCR2	-4.54977279870246	6.90833841678308e-06	2.81351913346217e-05	ENSG00000070413	Sp16
7547	pairwise	Sp16D01-Sp16D04	CIART	-4.5508291285027	6.87525852407495e-06	2.80242786863548e-05	ENSG00000159208	Sp16
7548	pairwise	Sp16D01-Sp16D04	RITA1	-4.55259229462228	6.82038179443168e-06	2.78124203586629e-05	ENSG00000139405	Sp16
7549	pairwise	Sp16D01-Sp16D04	MRFAP1L1	-4.55406688284272	6.77480978563238e-06	2.7638341027599e-05	ENSG00000178988	Sp16
7550	pairwise	Sp16D01-Sp16D04	RAB3GAP2	-4.55458872065024	6.75875255936137e-06	2.75845724932301e-05	ENSG00000118873	Sp16
7551	pairwise	Sp16D01-Sp16D04	LRRC23	-4.55551491390947	6.73034300553262e-06	2.74803229957586e-05	ENSG00000010626	Sp16
7552	pairwise	Sp16D01-Sp16D04	TMEM200C	-4.55562369864206	6.72701373230986e-06	2.74784323185576e-05	ENSG00000206432	Sp16
7553	pairwise	Sp16D01-Sp16D04	TMEM41B	-4.55598788788682	6.71587949967608e-06	2.74446448266814e-05	ENSG00000166471	Sp16
7554	pairwise	Sp16D01-Sp16D04	CLTB	-4.55603714772972	6.71437485411049e-06	2.74446448266814e-05	ENSG00000175416	Sp16
7555	pairwise	Sp16D01-Sp16D04	LMBRD2	-4.55645067059629	6.70175651948329e-06	2.74102985291324e-05	ENSG00000164187	Sp16
7556	pairwise	Sp16D01-Sp16D04	PRPF4	-4.55669126968728	6.69442529878723e-06	2.7391999718085e-05	ENSG00000136875	Sp16
7557	pairwise	Sp16D01-Sp16D04	TOMM20	-4.55681700527323	6.69059711152338e-06	2.73880249821412e-05	ENSG00000173726	Sp16
7558	pairwise	Sp16D01-Sp16D04	RPP25	-4.55755942836092	6.66803584740393e-06	2.73073300594026e-05	ENSG00000178718	Sp16
7559	pairwise	Sp16D01-Sp16D04	KCNA1	-4.55797998173308	6.65528819766058e-06	2.72667726286205e-05	ENSG00000111262	Sp16
7560	pairwise	Sp16D01-Sp16D04	TECPR1	-4.5585857526996	6.63696740905893e-06	2.72033375590628e-05	ENSG00000205356	Sp16
7561	pairwise	Sp16D01-Sp16D04	YIPF1	-4.55919767420584	6.61850975717474e-06	2.71508998896167e-05	ENSG00000058799	Sp16
7562	pairwise	Sp16D01-Sp16D04	AACS	-4.55968924848239	6.60371788807076e-06	2.71018165209479e-05	ENSG00000081760	Sp16
7563	pairwise	Sp16D01-Sp16D04	RAPGEF5	-4.56022700094847	6.58757282291976e-06	2.70471351834397e-05	ENSG00000136237	Sp16
7564	pairwise	Sp16D01-Sp16D04	MCM6	-4.56062678774194	6.57559449347742e-06	2.70095220261217e-05	ENSG00000076003	Sp16
7565	pairwise	Sp16D01-Sp16D04	ACTG1	-4.56086498536439	6.56846760718411e-06	2.69918126661269e-05	ENSG00000184009	Sp16
7566	pairwise	Sp16D01-Sp16D04	PIGZ	-4.56120847362996	6.55820347228625e-06	2.69611906898835e-05	ENSG00000119227	Sp16
7567	pairwise	Sp16D01-Sp16D04	UBQLN1	-4.56128697367131	6.5558598920032e-06	2.69611906898835e-05	ENSG00000135018	Sp16
7568	pairwise	Sp16D01-Sp16D04	UFSP2	-4.56224486313006	6.52732724534348e-06	2.68618018715718e-05	ENSG00000109775	Sp16
7569	pairwise	Sp16D01-Sp16D04	UBXN2B	-4.56251915811788	6.51917880069576e-06	2.68468072002879e-05	ENSG00000215114	Sp16
7570	pairwise	Sp16D01-Sp16D04	NIPSNAP1	-4.5631632292133	6.50008382980746e-06	2.67796749790993e-05	ENSG00000184117	Sp16
7571	pairwise	Sp16D01-Sp16D04	PRICKLE1	-4.56569870559978	6.425434156683e-06	2.64948977462882e-05	ENSG00000139174	Sp16
7572	pairwise	Sp16D01-Sp16D04	FMNL2	-4.56673532550062	6.39515153815171e-06	2.6392732585562e-05	ENSG00000157827	Sp16
7573	pairwise	Sp16D01-Sp16D04	PPP1R37	-4.56677332634516	6.39404403264913e-06	2.6392732585562e-05	ENSG00000104866	Sp16
7574	pairwise	Sp16D01-Sp16D04	CRTAC1	-4.56744777876444	6.374418239239e-06	2.63298352691014e-05	ENSG00000095713	Sp16
7575	pairwise	Sp16D01-Sp16D04	MMS19	-4.5675157223791	6.37244436709528e-06	2.63298352691014e-05	ENSG00000155229	Sp16
7576	pairwise	Sp16D01-Sp16D04	ARPC4	-4.56761728666134	6.36949485412308e-06	2.63298352691014e-05	ENSG00000241553	Sp16
7577	pairwise	Sp16D01-Sp16D04	TCP1	-4.56802700292973	6.35760964750566e-06	2.62943933091617e-05	ENSG00000120438	Sp16
7578	pairwise	Sp16D01-Sp16D04	IP6K1	-4.56807443077337	6.35623521809004e-06	2.62943933091617e-05	ENSG00000176095	Sp16
7579	pairwise	Sp16D01-Sp16D04	MORF4L1	-4.56851476686176	6.34348816261423e-06	2.62586446524105e-05	ENSG00000185787	Sp16
7580	pairwise	Sp16D01-Sp16D04	HAPLN2	-4.56858359491468	6.34149791493403e-06	2.62586446524105e-05	ENSG00000132702	Sp16
7581	pairwise	Sp16D01-Sp16D04	SGSM2	-4.56871749996138	6.3376276034798e-06	2.62570595654974e-05	ENSG00000141258	Sp16
7582	pairwise	Sp16D01-Sp16D04	HRAS	-4.56908450442261	6.32703154680226e-06	2.62244926239487e-05	ENSG00000174775	Sp16
7583	pairwise	Sp16D01-Sp16D04	AL391807.1	-4.56935186388203	6.31932312430847e-06	2.62038714501494e-05	ENSG00000230910	Sp16
7584	pairwise	Sp16D01-Sp16D04	RPE	-4.57153320465288	6.25676737708323e-06	2.59557026586313e-05	ENSG00000197713	Sp16
7585	pairwise	Sp16D01-Sp16D04	VILL	-4.57160301603863	6.25477520032129e-06	2.59557026586313e-05	ENSG00000136059	Sp16
7586	pairwise	Sp16D01-Sp16D04	CHRM3	-4.57165432062908	6.25331153205042e-06	2.59557026586313e-05	ENSG00000133019	Sp16
7587	pairwise	Sp16D01-Sp16D04	DNAJC19	-4.57226203348711	6.23599909318157e-06	2.5914401086403e-05	ENSG00000205981	Sp16
7588	pairwise	Sp16D01-Sp16D04	UQCRC1	-4.57266317907593	6.22459653562877e-06	2.58782337324688e-05	ENSG00000010256	Sp16
7589	pairwise	Sp16D01-Sp16D04	MAP4K3	-4.57403115051567	6.18586229535932e-06	2.57283565403947e-05	ENSG00000011566	Sp16
7590	pairwise	Sp16D01-Sp16D04	CAMTA1	-4.57507598302339	6.15643374558556e-06	2.5617070450924e-05	ENSG00000171735	Sp16
7591	pairwise	Sp16D01-Sp16D04	ERLEC1	-4.57592940982709	6.13249607261847e-06	2.55285453096801e-05	ENSG00000068912	Sp16
7592	pairwise	Sp16D01-Sp16D04	TMEM198	-4.57594172905257	6.13215118719246e-06	2.55285453096801e-05	ENSG00000188760	Sp16
7593	pairwise	Sp16D01-Sp16D04	SPNS2	-4.57850879167133	6.06068925583915e-06	2.52515549307822e-05	ENSG00000183018	Sp16
7594	pairwise	Sp16D01-Sp16D04	RFC2	-4.57896850357321	6.04797649445199e-06	2.52095437618744e-05	ENSG00000049541	Sp16
7595	pairwise	Sp16D01-Sp16D04	HIVEP1	-4.57906847589893	6.04521527538554e-06	2.52089947129714e-05	ENSG00000095951	Sp16
7596	pairwise	Sp16D01-Sp16D04	AASDHPPT	-4.57909249022754	6.04455218392946e-06	2.52089947129714e-05	ENSG00000149313	Sp16
7597	pairwise	Sp16D01-Sp16D04	CDH2	-4.58016811743197	6.0149231284878e-06	2.51045137278243e-05	ENSG00000170558	Sp16
7598	pairwise	Sp16D01-Sp16D04	EPB41L1	-4.58021061937292	6.01375524546712e-06	2.51045137278243e-05	ENSG00000088367	Sp16
7599	pairwise	Sp16D01-Sp16D04	ITGB1BP1	-4.58035109087838	6.00989686968717e-06	2.51045137278243e-05	ENSG00000119185	Sp16
7600	pairwise	Sp16D01-Sp16D04	ESRRG	-4.58131321352448	5.98353376084131e-06	2.50061631060094e-05	ENSG00000196482	Sp16
7601	pairwise	Sp16D01-Sp16D04	KLHL35	-4.58172650528223	5.97224328593003e-06	2.49698632281776e-05	ENSG00000149243	Sp16
7602	pairwise	Sp16D01-Sp16D04	ZNF226	-4.58207744006503	5.96267236678911e-06	2.49407242497414e-05	ENSG00000167380	Sp16
7603	pairwise	Sp16D01-Sp16D04	MRPL44	-4.58222317289702	5.95870217664507e-06	2.493499684308e-05	ENSG00000135900	Sp16
7604	pairwise	Sp16D01-Sp16D04	ZFYVE9	-4.58262373710242	5.94780270439313e-06	2.49002552519725e-05	ENSG00000157077	Sp16
7605	pairwise	Sp16D01-Sp16D04	NUDT18	-4.58342859713182	5.92596007106953e-06	2.48196501534922e-05	ENSG00000275074	Sp16
7606	pairwise	Sp16D01-Sp16D04	CKS2	-4.58356731684028	5.92220322677932e-06	2.48147562653555e-05	ENSG00000123975	Sp16
7607	pairwise	Sp16D01-Sp16D04	INTS5	-4.58421738010784	5.90462848816711e-06	2.47612069270276e-05	ENSG00000185085	Sp16
7608	pairwise	Sp16D01-Sp16D04	OSBP2	-4.58442477608501	5.89903199468155e-06	2.47501180450819e-05	ENSG00000184792	Sp16
7609	pairwise	Sp16D01-Sp16D04	AC060780.1	-4.5845220197606	5.89640966924199e-06	2.47499472412535e-05	ENSG00000267002	Sp16
7610	pairwise	Sp16D01-Sp16D04	TSPAN5	-4.58469774606964	5.89167377754802e-06	2.47409007907809e-05	ENSG00000168785	Sp16
7611	pairwise	Sp16D01-Sp16D04	CTXN2	-4.58497297235787	5.88426366267458e-06	2.47206116275466e-05	ENSG00000233932	Sp16
7612	pairwise	Sp16D01-Sp16D04	SNAPC5	-4.58499125246637	5.88377181126949e-06	2.47206116275466e-05	ENSG00000174446	Sp16
7613	pairwise	Sp16D01-Sp16D04	CDR2	-4.58531518643689	5.8750624687867e-06	2.47036069685342e-05	ENSG00000140743	Sp16
7614	pairwise	Sp16D01-Sp16D04	GOPC	-4.58539300449247	5.87297208453688e-06	2.47036069685342e-05	ENSG00000047932	Sp16
7615	pairwise	Sp16D01-Sp16D04	LHFPL4	-4.58590878958479	5.85913487360997e-06	2.46582642815183e-05	ENSG00000156959	Sp16
7616	pairwise	Sp16D01-Sp16D04	CISD2	-4.58599905412164	5.85671652512128e-06	2.46582642815183e-05	ENSG00000145354	Sp16
7617	pairwise	Sp16D01-Sp16D04	FAR2	-4.58624234245647	5.85020316758641e-06	2.4642310091235e-05	ENSG00000064763	Sp16
7618	pairwise	Sp16D01-Sp16D04	ZNF410	-4.58734316069637	5.82081871197693e-06	2.45293138425155e-05	ENSG00000119725	Sp16
7619	pairwise	Sp16D01-Sp16D04	CFAP20	-4.58847401185148	5.79078018742228e-06	2.44134607110015e-05	ENSG00000070761	Sp16
7620	pairwise	Sp16D01-Sp16D04	SNAI3-AS1	-4.58870057371858	5.78478000547327e-06	2.43988939342157e-05	ENSG00000260630	Sp16
7621	pairwise	Sp16D01-Sp16D04	MSRA	-4.5887644306363	5.78308992095342e-06	2.43988939342157e-05	ENSG00000175806	Sp16
7622	pairwise	Sp16D01-Sp16D04	GDPD5	-4.58909177028814	5.77443374989113e-06	2.43767046940583e-05	ENSG00000158555	Sp16
7623	pairwise	Sp16D01-Sp16D04	TBCB	-4.58932199692517	5.76835309027064e-06	2.43617625887333e-05	ENSG00000105254	Sp16
7624	pairwise	Sp16D01-Sp16D04	CHL1	-4.58946766186012	5.76450901917556e-06	2.43562573674906e-05	ENSG00000134121	Sp16
7625	pairwise	Sp16D01-Sp16D04	RABGGTA	-4.59205122953379	5.69673652152858e-06	2.408051720983e-05	ENSG00000100949	Sp16
7626	pairwise	Sp16D01-Sp16D04	EIF2AK4	-4.59217005201621	5.69363803218302e-06	2.40780360893421e-05	ENSG00000128829	Sp16
7627	pairwise	Sp16D01-Sp16D04	AL161772.1	-4.59250673285961	5.68486731965112e-06	2.40515547191065e-05	ENSG00000278291	Sp16
7628	pairwise	Sp16D01-Sp16D04	DTNB	-4.59311379701245	5.66908575991116e-06	2.39953753555268e-05	ENSG00000138101	Sp16
7629	pairwise	Sp16D01-Sp16D04	RASGEF1A	-4.5932897160811	5.66452034373992e-06	2.39866415792556e-05	ENSG00000198915	Sp16
7630	pairwise	Sp16D01-Sp16D04	FSD1L	-4.59351720011334	5.65862195898201e-06	2.39722530803184e-05	ENSG00000106701	Sp16
7631	pairwise	Sp16D01-Sp16D04	USP32	-4.59412241757781	5.64295811337926e-06	2.39164630561304e-05	ENSG00000170832	Sp16
7632	pairwise	Sp16D01-Sp16D04	LRFN1	-4.59441757757274	5.63533408885066e-06	2.38947138035432e-05	ENSG00000128011	Sp16
7633	pairwise	Sp16D01-Sp16D04	SOD2	-4.59504508608537	5.61915831432791e-06	2.38366684776379e-05	ENSG00000112096	Sp16
7634	pairwise	Sp16D01-Sp16D04	SACS	-4.59645334075814	5.58301881475068e-06	2.3693847444451e-05	ENSG00000151835	Sp16
7635	pairwise	Sp16D01-Sp16D04	OAT	-4.59680410632027	5.57405203928046e-06	2.36662696636766e-05	ENSG00000065154	Sp16
7636	pairwise	Sp16D01-Sp16D04	EXOC2	-4.59689825056175	5.57164774371204e-06	2.36662696636766e-05	ENSG00000112685	Sp16
7637	pairwise	Sp16D01-Sp16D04	BUB3	-4.59692741124922	5.57090322777035e-06	2.36662696636766e-05	ENSG00000154473	Sp16
7638	pairwise	Sp16D01-Sp16D04	TRAPPC8	-4.59900985841744	5.51798158938107e-06	2.3459374499954e-05	ENSG00000153339	Sp16
7639	pairwise	Sp16D01-Sp16D04	MRPS25	-4.59978563532432	5.49839033948098e-06	2.33864543853612e-05	ENSG00000131368	Sp16
7640	pairwise	Sp16D01-Sp16D04	MCF2L	-4.60253617808414	5.42946586523746e-06	2.31035460497255e-05	ENSG00000126217	Sp16
7641	pairwise	Sp16D01-Sp16D04	DAGLA	-4.60383376037649	5.39723923306178e-06	2.29766130228078e-05	ENSG00000134780	Sp16
7642	pairwise	Sp16D01-Sp16D04	C9orf116	-4.60395931407788	5.39413076072359e-06	2.2973581342984e-05	ENSG00000160345	Sp16
7643	pairwise	Sp16D01-Sp16D04	ULK1	-4.60408146344	5.3911082238071e-06	2.29709131296172e-05	ENSG00000177169	Sp16
7644	pairwise	Sp16D01-Sp16D04	DNAJB14	-4.60694318143971	5.32075991071193e-06	2.26812473383705e-05	ENSG00000164031	Sp16
7645	pairwise	Sp16D01-Sp16D04	POLR2H	-4.60703328175966	5.31855939748942e-06	2.26812473383705e-05	ENSG00000163882	Sp16
7646	pairwise	Sp16D01-Sp16D04	FBXL17	-4.60772012877511	5.3018132954463e-06	2.26205981590759e-05	ENSG00000145743	Sp16
7647	pairwise	Sp16D01-Sp16D04	TCTEX1D2	-4.60785571665455	5.29851350226705e-06	2.26165845708968e-05	ENSG00000213123	Sp16
7648	pairwise	Sp16D01-Sp16D04	CREG2	-4.60833145269291	5.28695114413385e-06	2.25772831264193e-05	ENSG00000175874	Sp16
7649	pairwise	Sp16D01-Sp16D04	HECA	-4.60866875428908	5.2787680056448e-06	2.25523836319593e-05	ENSG00000112406	Sp16
7650	pairwise	Sp16D01-Sp16D04	C7orf25	-4.60998158761616	5.24703357181601e-06	2.24267993102988e-05	ENSG00000136197	Sp16
7651	pairwise	Sp16D01-Sp16D04	ORC2	-4.61005264342831	5.24532121534328e-06	2.24267993102988e-05	ENSG00000115942	Sp16
7652	pairwise	Sp16D01-Sp16D04	MGAT4B	-4.61275139030083	5.1806807209805e-06	2.21629567478983e-05	ENSG00000161013	Sp16
7653	pairwise	Sp16D01-Sp16D04	AGPAT4	-4.61316467273374	5.17084958475223e-06	2.21307745397409e-05	ENSG00000026652	Sp16
7654	pairwise	Sp16D01-Sp16D04	ADGRB1	-4.61358894839832	5.16077558789576e-06	2.20975236985961e-05	ENSG00000181790	Sp16
7655	pairwise	Sp16D01-Sp16D04	NRBF2	-4.61537793498882	5.11850490037209e-06	2.19263210365805e-05	ENSG00000148572	Sp16
7656	pairwise	Sp16D01-Sp16D04	TSFM	-4.61563626438461	5.11242857188458e-06	2.19100816802224e-05	ENSG00000123297	Sp16
7657	pairwise	Sp16D01-Sp16D04	IMP4	-4.6166848185263	5.08783594762013e-06	2.18144379382085e-05	ENSG00000136718	Sp16
7658	pairwise	Sp16D01-Sp16D04	LINC01551	-4.61752426998987	5.06822954387496e-06	2.17400969293643e-05	ENSG00000186960	Sp16
7659	pairwise	Sp16D01-Sp16D04	PPFIA3	-4.61820468567451	5.05239089842919e-06	2.16818583452286e-05	ENSG00000177380	Sp16
7660	pairwise	Sp16D01-Sp16D04	ENDOV	-4.61865411503488	5.04195522043259e-06	2.16467643073387e-05	ENSG00000173818	Sp16
7661	pairwise	Sp16D01-Sp16D04	PSMD4	-4.61894317544488	5.03525423073313e-06	2.1627680246433e-05	ENSG00000159352	Sp16
7662	pairwise	Sp16D01-Sp16D04	TAFA1	-4.619017947917	5.03352225102971e-06	2.1627680246433e-05	ENSG00000183662	Sp16
7663	pairwise	Sp16D01-Sp16D04	TFRC	-4.61934095168815	5.02604698183283e-06	2.16074943564266e-05	ENSG00000072274	Sp16
7664	pairwise	Sp16D01-Sp16D04	CTIF	-4.6193788674709	5.02517019755156e-06	2.16074943564266e-05	ENSG00000134030	Sp16
7665	pairwise	Sp16D01-Sp16D04	SMIM29	-4.62088035372661	4.99056694690791e-06	2.14742214183151e-05	ENSG00000186577	Sp16
7666	pairwise	Sp16D01-Sp16D04	SOX15	-4.62293627171062	4.94355743617055e-06	2.12814931030835e-05	ENSG00000129194	Sp16
7667	pairwise	Sp16D01-Sp16D04	H2AFX	-4.62393893010765	4.92078582961005e-06	2.11929801206072e-05	ENSG00000188486	Sp16
7668	pairwise	Sp16D01-Sp16D04	MAP1LC3B	-4.62537491205331	4.88834837751799e-06	2.1062739728209e-05	ENSG00000140941	Sp16
7669	pairwise	Sp16D01-Sp16D04	UBQLN2	-4.62547006228359	4.88620629914644e-06	2.1062739728209e-05	ENSG00000188021	Sp16
7670	pairwise	Sp16D01-Sp16D04	GNG4	-4.62550115733054	4.88550646458811e-06	2.1062739728209e-05	ENSG00000168243	Sp16
7671	pairwise	Sp16D01-Sp16D04	CPLX2	-4.62676762793066	4.8570846000629e-06	2.09657226748325e-05	ENSG00000145920	Sp16
7672	pairwise	Sp16D01-Sp16D04	TBC1D25	-4.62708520322221	4.84998259788098e-06	2.09444969215698e-05	ENSG00000068354	Sp16
7673	pairwise	Sp16D01-Sp16D04	BABAM1	-4.62917179270312	4.80356733466306e-06	2.07534024503897e-05	ENSG00000105393	Sp16
7674	pairwise	Sp16D01-Sp16D04	MTURN	-4.62979754180685	4.78973122547466e-06	2.07057120499514e-05	ENSG00000180354	Sp16
7675	pairwise	Sp16D01-Sp16D04	MYRF	-4.63043568038392	4.77566061598315e-06	2.06607663923422e-05	ENSG00000124920	Sp16
7676	pairwise	Sp16D01-Sp16D04	DYRK1B	-4.63052786047267	4.77363138131388e-06	2.06607663923422e-05	ENSG00000105204	Sp16
7677	pairwise	Sp16D01-Sp16D04	PSENEN	-4.63257275864517	4.72882788248346e-06	2.04766363637619e-05	ENSG00000205155	Sp16
7678	pairwise	Sp16D01-Sp16D04	MTMR7	-4.63369508784713	4.70440982158039e-06	2.0380107076137e-05	ENSG00000003987	Sp16
7679	pairwise	Sp16D01-Sp16D04	SMUG1	-4.63433471189828	4.69054803590593e-06	2.0329242323793e-05	ENSG00000123415	Sp16
7680	pairwise	Sp16D01-Sp16D04	EMC9	-4.63467298669634	4.68323290014405e-06	2.03067181427775e-05	ENSG00000100908	Sp16
7681	pairwise	Sp16D01-Sp16D04	C1QTNF4	-4.63596126610528	4.65547433271699e-06	2.01954897863157e-05	ENSG00000172247	Sp16
7682	pairwise	Sp16D01-Sp16D04	ADD2	-4.63811997969201	4.60931463825232e-06	2.00043003336012e-05	ENSG00000075340	Sp16
7683	pairwise	Sp16D01-Sp16D04	TRIM33	-4.63814723571952	4.60873464520079e-06	2.00043003336012e-05	ENSG00000197323	Sp16
7684	pairwise	Sp16D01-Sp16D04	MBOAT7	-4.63824064710545	4.60674743513077e-06	2.00043003336012e-05	ENSG00000125505	Sp16
7685	pairwise	Sp16D01-Sp16D04	SMNDC1	-4.63842153912704	4.60290152554474e-06	2.00036341456924e-05	ENSG00000119953	Sp16
7686	pairwise	Sp16D01-Sp16D04	PKIA	-4.63858509162065	4.59942692474654e-06	1.99975990601112e-05	ENSG00000171033	Sp16
7687	pairwise	Sp16D01-Sp16D04	DGAT2	-4.63863464246425	4.59837473652692e-06	1.99975990601112e-05	ENSG00000062282	Sp16
7688	pairwise	Sp16D01-Sp16D04	PSMB7	-4.63938452020627	4.58247965945133e-06	1.9942002948325e-05	ENSG00000136930	Sp16
7689	pairwise	Sp16D01-Sp16D04	RNF20	-4.64007741588457	4.56783937661774e-06	1.98873188481536e-05	ENSG00000155827	Sp16
7690	pairwise	Sp16D01-Sp16D04	BCKDK	-4.64042248682324	4.56056510737718e-06	1.98646695522149e-05	ENSG00000103507	Sp16
7691	pairwise	Sp16D01-Sp16D04	KCNJ3	-4.64138840067033	4.54026231185509e-06	1.97852249017067e-05	ENSG00000162989	Sp16
7692	pairwise	Sp16D01-Sp16D04	PIK3CA	-4.64228484200676	4.52149752425253e-06	1.97124132628508e-05	ENSG00000121879	Sp16
7693	pairwise	Sp16D01-Sp16D04	STRN4	-4.64369523564712	4.49212522863604e-06	1.95932686837733e-05	ENSG00000090372	Sp16
7694	pairwise	Sp16D01-Sp16D04	ABCA3	-4.6443380302822	4.4787995662185e-06	1.95440379796708e-05	ENSG00000167972	Sp16
7695	pairwise	Sp16D01-Sp16D04	BEND6	-4.64471664681196	4.47096832377771e-06	1.95187492349986e-05	ENSG00000151917	Sp16
7696	pairwise	Sp16D01-Sp16D04	UBE4A	-4.6464795300119	4.43467812150861e-06	1.93691385653317e-05	ENSG00000110344	Sp16
7697	pairwise	Sp16D01-Sp16D04	CYC1	-4.64965057159582	4.3701115185622e-06	1.9095833695741e-05	ENSG00000179091	Sp16
7698	pairwise	Sp16D01-Sp16D04	TBK1	-4.64989033705969	4.36526649657428e-06	1.90833606487267e-05	ENSG00000183735	Sp16
7699	pairwise	Sp16D01-Sp16D04	LRPPRC	-4.65121234306991	4.33864486128049e-06	1.89756333417409e-05	ENSG00000138095	Sp16
7700	pairwise	Sp16D01-Sp16D04	HIRA	-4.65126775410338	4.33753244736566e-06	1.89756333417409e-05	ENSG00000100084	Sp16
7701	pairwise	Sp16D01-Sp16D04	FBXW9	-4.65130897958064	4.33670499595708e-06	1.89756333417409e-05	ENSG00000132004	Sp16
7702	pairwise	Sp16D01-Sp16D04	SLC35B1	-4.65302144726794	4.30246719120133e-06	1.88431945920727e-05	ENSG00000121073	Sp16
7703	pairwise	Sp16D01-Sp16D04	RCN2	-4.65478818951867	4.26741666218416e-06	1.86982283091223e-05	ENSG00000117906	Sp16
7704	pairwise	Sp16D01-Sp16D04	DNAJC9	-4.65495411882609	4.26413891653085e-06	1.8692409598894e-05	ENSG00000213551	Sp16
7705	pairwise	Sp16D01-Sp16D04	SNAPC4	-4.65524786036761	4.25834231886683e-06	1.86755387973359e-05	ENSG00000165684	Sp16
7706	pairwise	Sp16D01-Sp16D04	SH3BP5L	-4.65583305579706	4.24681683830639e-06	1.86420480901297e-05	ENSG00000175137	Sp16
7707	pairwise	Sp16D01-Sp16D04	DHRS7B	-4.65791359573306	4.2060827635708e-06	1.84716974138128e-05	ENSG00000109016	Sp16
7708	pairwise	Sp16D01-Sp16D04	ARMC5	-4.65867593437678	4.19125148022975e-06	1.84149990563531e-05	ENSG00000140691	Sp16
7709	pairwise	Sp16D01-Sp16D04	PLXNA1	-4.66154803843635	4.13582501898164e-06	1.81798048862801e-05	ENSG00000114554	Sp16
7710	pairwise	Sp16D01-Sp16D04	KCNK9	-4.66332743748655	4.10184009686909e-06	1.80386885360936e-05	ENSG00000169427	Sp16
7711	pairwise	Sp16D01-Sp16D04	ANTKMT	-4.66366183342731	4.0954834776091e-06	1.80189995868923e-05	ENSG00000103254	Sp16
7712	pairwise	Sp16D01-Sp16D04	POLI	-4.66426775662005	4.08398944904817e-06	1.79766789935835e-05	ENSG00000101751	Sp16
7713	pairwise	Sp16D01-Sp16D04	PGP	-4.6646710948972	4.0763555464596e-06	1.79513186145651e-05	ENSG00000184207	Sp16
7714	pairwise	Sp16D01-Sp16D04	RUSC1	-4.66503069526725	4.0695610333913e-06	1.79296331006996e-05	ENSG00000160753	Sp16
7715	pairwise	Sp16D01-Sp16D04	FXR2	-4.66577530435089	4.05552652871604e-06	1.7876015094621e-05	ENSG00000129245	Sp16
7716	pairwise	Sp16D01-Sp16D04	MMP24OS	-4.66662047908847	4.0396529382194e-06	1.7814237681099e-05	ENSG00000126005	Sp16
7717	pairwise	Sp16D01-Sp16D04	SYNDIG1	-4.66664914183536	4.03911565958545e-06	1.7814237681099e-05	ENSG00000101463	Sp16
7718	pairwise	Sp16D01-Sp16D04	KHK	-4.6669221635669	4.03400135385456e-06	1.78056956627089e-05	ENSG00000138030	Sp16
7719	pairwise	Sp16D01-Sp16D04	OGFOD1	-4.66938275368474	3.98818909773453e-06	1.76115932197056e-05	ENSG00000087263	Sp16
7720	pairwise	Sp16D01-Sp16D04	SNX24	-4.6701276809646	3.9744186823146e-06	1.75588718467051e-05	ENSG00000064652	Sp16
7721	pairwise	Sp16D01-Sp16D04	PANK2	-4.67025207499067	3.97212364560301e-06	1.75568231398783e-05	ENSG00000125779	Sp16
7722	pairwise	Sp16D01-Sp16D04	MFSD4A	-4.67166962753209	3.94606002340709e-06	1.74496667178984e-05	ENSG00000174514	Sp16
7723	pairwise	Sp16D01-Sp16D04	RNF19B	-4.67191693654351	3.94152979351224e-06	1.74376770329496e-05	ENSG00000116514	Sp16
7724	pairwise	Sp16D01-Sp16D04	WDR36	-4.67312500273274	3.91947211355129e-06	1.73561104631022e-05	ENSG00000134987	Sp16
7725	pairwise	Sp16D01-Sp16D04	FBXO45	-4.67506559643318	3.88428774973122e-06	1.72082563108471e-05	ENSG00000174013	Sp16
7726	pairwise	Sp16D01-Sp16D04	RIMBP2	-4.67643209018144	3.85969469060339e-06	1.71072089684765e-05	ENSG00000060709	Sp16
7727	pairwise	Sp16D01-Sp16D04	RPRML	-4.67665034881698	3.85578054167932e-06	1.70977650569286e-05	ENSG00000179673	Sp16
7728	pairwise	Sp16D01-Sp16D04	SIRT7	-4.67741796541726	3.84204476195252e-06	1.70447399966861e-05	ENSG00000187531	Sp16
7729	pairwise	Sp16D01-Sp16D04	FTSJ1	-4.67788546088638	3.83370243899065e-06	1.70156042975015e-05	ENSG00000068438	Sp16
7730	pairwise	Sp16D01-Sp16D04	C9orf72	-4.67807521963823	3.8303212213839e-06	1.70084713058858e-05	ENSG00000147894	Sp16
7731	pairwise	Sp16D01-Sp16D04	SIDT1	-4.6785932313266	3.82110562120777e-06	1.69754122291561e-05	ENSG00000072858	Sp16
7732	pairwise	Sp16D01-Sp16D04	STRAP	-4.67939892333123	3.80681445519561e-06	1.69197636448587e-05	ENSG00000023734	Sp16
7733	pairwise	Sp16D01-Sp16D04	URB1	-4.67944919946669	3.80592437555697e-06	1.69197636448587e-05	ENSG00000142207	Sp16
7734	pairwise	Sp16D01-Sp16D04	AL359764.2	-4.67973311284615	3.80090177956871e-06	1.69091625803829e-05	ENSG00000287516	Sp16
7735	pairwise	Sp16D01-Sp16D04	RAB3D	-4.68155931175908	3.76874728658432e-06	1.67738998312367e-05	ENSG00000105514	Sp16
7736	pairwise	Sp16D01-Sp16D04	NIM1K	-4.68265062905705	3.74965715648399e-06	1.66966851645202e-05	ENSG00000177453	Sp16
7737	pairwise	Sp16D01-Sp16D04	YRDC	-4.68286009289793	3.74600371406259e-06	1.66881680328615e-05	ENSG00000196449	Sp16
7738	pairwise	Sp16D01-Sp16D04	CAMLG	-4.68294051900153	3.74460184177491e-06	1.66881680328615e-05	ENSG00000164615	Sp16
7739	pairwise	Sp16D01-Sp16D04	CDO1	-4.68347503334338	3.73529776811937e-06	1.66559533502141e-05	ENSG00000129596	Sp16
7740	pairwise	Sp16D01-Sp16D04	GAPVD1	-4.68523701626821	3.70478484116063e-06	1.65275813272252e-05	ENSG00000165219	Sp16
7741	pairwise	Sp16D01-Sp16D04	PEX14	-4.68710580844997	3.67268428325905e-06	1.63920038284937e-05	ENSG00000142655	Sp16
7742	pairwise	Sp16D01-Sp16D04	WDR83	-4.68741115662132	3.66746475944419e-06	1.63763319277091e-05	ENSG00000123154	Sp16
7743	pairwise	Sp16D01-Sp16D04	PLA2G15	-4.68840161503702	3.65058324341374e-06	1.63085468567603e-05	ENSG00000103066	Sp16
7744	pairwise	Sp16D01-Sp16D04	PPP3CA	-4.68897366944263	3.64086714394082e-06	1.62727241533616e-05	ENSG00000138814	Sp16
7745	pairwise	Sp16D01-Sp16D04	NDUFB9	-4.68992965416014	3.62468564538695e-06	1.62079576876514e-05	ENSG00000147684	Sp16
7746	pairwise	Sp16D01-Sp16D04	MYDGF	-4.69028215916302	3.6187364360674e-06	1.61889063054495e-05	ENSG00000074842	Sp16
7747	pairwise	Sp16D01-Sp16D04	UHMK1	-4.69037599120802	3.61715442087305e-06	1.61889063054495e-05	ENSG00000152332	Sp16
7748	pairwise	Sp16D01-Sp16D04	ACO2	-4.69085489037687	3.60909050262795e-06	1.61608363609034e-05	ENSG00000100412	Sp16
7749	pairwise	Sp16D01-Sp16D04	COX6B1	-4.69157426008698	3.59700992356662e-06	1.61142682884267e-05	ENSG00000126267	Sp16
7750	pairwise	Sp16D01-Sp16D04	MCRIP2	-4.69176228000232	3.5938588695703e-06	1.61076788137309e-05	ENSG00000172366	Sp16
7751	pairwise	Sp16D01-Sp16D04	EFNB3	-4.69207236756088	3.58866786561638e-06	1.60919358408158e-05	ENSG00000108947	Sp16
7752	pairwise	Sp16D01-Sp16D04	LINC02762	-4.69280432051232	3.57644323764605e-06	1.60446239210635e-05	ENSG00000250303	Sp16
7753	pairwise	Sp16D01-Sp16D04	ACADS	-4.69322872013055	3.56937353368375e-06	1.60204045259486e-05	ENSG00000122971	Sp16
7754	pairwise	Sp16D01-Sp16D04	PCGF3	-4.69554566475253	3.53101398072766e-06	1.58556585635766e-05	ENSG00000185619	Sp16
7755	pairwise	Sp16D01-Sp16D04	NTMT1	-4.69672209260161	3.51168904331596e-06	1.57762712550469e-05	ENSG00000148335	Sp16
7756	pairwise	Sp16D01-Sp16D04	BCAS4	-4.6969773899016	3.50750878367614e-06	1.57648789072214e-05	ENSG00000124243	Sp16
7757	pairwise	Sp16D01-Sp16D04	TTC8	-4.69758016995545	3.49765779837975e-06	1.5727976225641e-05	ENSG00000165533	Sp16
7758	pairwise	Sp16D01-Sp16D04	ARHGAP44	-4.69812327994112	3.48880477542562e-06	1.56955285696882e-05	ENSG00000006740	Sp16
7759	pairwise	Sp16D01-Sp16D04	DPP6	-4.6987815988893	3.47810267641358e-06	1.56547278679704e-05	ENSG00000130226	Sp16
7760	pairwise	Sp16D01-Sp16D04	TMEM181	-4.70064388209078	3.44799885114482e-06	1.55338181324837e-05	ENSG00000146433	Sp16
7761	pairwise	Sp16D01-Sp16D04	FAM193B	-4.70067427902471	3.4475095697761e-06	1.55338181324837e-05	ENSG00000146067	Sp16
7762	pairwise	Sp16D01-Sp16D04	DACH1	-4.70083054583437	3.4449952900712e-06	1.55338181324837e-05	ENSG00000276644	Sp16
7763	pairwise	Sp16D01-Sp16D04	IAH1	-4.70110699656935	3.44055161243675e-06	1.55221497922029e-05	ENSG00000134330	Sp16
7764	pairwise	Sp16D01-Sp16D04	PAFAH1B3	-4.70283257039764	3.41293907071018e-06	1.5404824327165e-05	ENSG00000079462	Sp16
7765	pairwise	Sp16D01-Sp16D04	MLF2	-4.70298624599781	3.41049032787635e-06	1.54010225027558e-05	ENSG00000089693	Sp16
7766	pairwise	Sp16D01-Sp16D04	KDM3A	-4.70327471484772	3.40589828680224e-06	1.53875338716178e-05	ENSG00000115548	Sp16
7767	pairwise	Sp16D01-Sp16D04	POP5	-4.70357655733824	3.40109972413479e-06	1.53730990359643e-05	ENSG00000167272	Sp16
7768	pairwise	Sp16D01-Sp16D04	PAM16	-4.70492467971222	3.3797471399376e-06	1.52837904861235e-05	ENSG00000217930	Sp16
7769	pairwise	Sp16D01-Sp16D04	SLC7A6	-4.70530972269305	3.37367225570975e-06	1.5263518600986e-05	ENSG00000103064	Sp16
7770	pairwise	Sp16D01-Sp16D04	C6orf120	-4.70714200364734	3.34490772863562e-06	1.51405242655475e-05	ENSG00000185127	Sp16
7771	pairwise	Sp16D01-Sp16D04	TSTD1	-4.70993503772589	3.30151411342414e-06	1.49511647640043e-05	ENSG00000215845	Sp16
7772	pairwise	Sp16D01-Sp16D04	DRP2	-4.71078669178215	3.28839061930778e-06	1.49058160129096e-05	ENSG00000102385	Sp16
7773	pairwise	Sp16D01-Sp16D04	PHF6	-4.7117837332243	3.27309056702717e-06	1.48434812043943e-05	ENSG00000156531	Sp16
7774	pairwise	Sp16D01-Sp16D04	LPCAT4	-4.71243354371798	3.26315582588986e-06	1.48054306212996e-05	ENSG00000176454	Sp16
7775	pairwise	Sp16D01-Sp16D04	CAMSAP3	-4.7130131125785	3.25431947283357e-06	1.47723299176399e-05	ENSG00000076826	Sp16
7776	pairwise	Sp16D01-Sp16D04	RAD1	-4.71356247169952	3.24596496967764e-06	1.47413861507814e-05	ENSG00000113456	Sp16
7777	pairwise	Sp16D01-Sp16D04	BLVRA	-4.71504653806686	3.22349875203869e-06	1.46462950406611e-05	ENSG00000106605	Sp16
7778	pairwise	Sp16D01-Sp16D04	PIK3R4	-4.71555644932008	3.21581416681738e-06	1.4618307452479e-05	ENSG00000196455	Sp16
7779	pairwise	Sp16D01-Sp16D04	GABRG3	-4.71638539878899	3.20335914710168e-06	1.45685977909221e-05	ENSG00000182256	Sp16
7780	pairwise	Sp16D01-Sp16D04	FKBP4	-4.71685798384038	3.19627931587079e-06	1.45432984343869e-05	ENSG00000004478	Sp16
7781	pairwise	Sp16D01-Sp16D04	SLC1A6	-4.7174270743426	3.18777371251843e-06	1.45114846067968e-05	ENSG00000105143	Sp16
7782	pairwise	Sp16D01-Sp16D04	UBAP1L	-4.71823099152394	3.17579550836949e-06	1.44638249590206e-05	ENSG00000246922	Sp16
7783	pairwise	Sp16D01-Sp16D04	TMEM33	-4.71836122803582	3.17385909195819e-06	1.44618760050395e-05	ENSG00000109133	Sp16
7784	pairwise	Sp16D01-Sp16D04	AFAP1	-4.71875876461619	3.16795536013997e-06	1.44418392951317e-05	ENSG00000196526	Sp16
7785	pairwise	Sp16D01-Sp16D04	EMC8	-4.71885580273254	3.16651587306024e-06	1.44418392951317e-05	ENSG00000131148	Sp16
7786	pairwise	Sp16D01-Sp16D04	EPDR1	-4.71913335217953	3.16240211102087e-06	1.44302470434827e-05	ENSG00000086289	Sp16
7787	pairwise	Sp16D01-Sp16D04	AP2A1	-4.71994502138766	3.15040126400748e-06	1.43823318657332e-05	ENSG00000196961	Sp16
7788	pairwise	Sp16D01-Sp16D04	UBAP2L	-4.72092229364065	3.13601005888422e-06	1.43234532799062e-05	ENSG00000143569	Sp16
7789	pairwise	Sp16D01-Sp16D04	CACNA1C	-4.72099077624364	3.13500396708931e-06	1.43234532799062e-05	ENSG00000151067	Sp16
7790	pairwise	Sp16D01-Sp16D04	IMP3	-4.72182916289977	3.12271221081345e-06	1.42763194873956e-05	ENSG00000177971	Sp16
7791	pairwise	Sp16D01-Sp16D04	STAU2	-4.72273300894376	3.10951269912518e-06	1.42227567970005e-05	ENSG00000040341	Sp16
7792	pairwise	Sp16D01-Sp16D04	AC105446.1	-4.72279471303985	3.10861355068146e-06	1.42227567970005e-05	ENSG00000227053	Sp16
7793	pairwise	Sp16D01-Sp16D04	NUP93	-4.72298304670132	3.10587071084916e-06	1.42196669077894e-05	ENSG00000102900	Sp16
7794	pairwise	Sp16D01-Sp16D04	STEAP2	-4.7236050143565	3.09682908190051e-06	1.41850455844148e-05	ENSG00000157214	Sp16
7795	pairwise	Sp16D01-Sp16D04	PIAS4	-4.72410553221525	3.08957138608214e-06	1.41585663854539e-05	ENSG00000105229	Sp16
7796	pairwise	Sp16D01-Sp16D04	GABARAPL2	-4.72460989632198	3.08227447892479e-06	1.41318820800822e-05	ENSG00000034713	Sp16
7797	pairwise	Sp16D01-Sp16D04	FOXK1	-4.72475581472281	3.08016649419847e-06	1.41289742487468e-05	ENSG00000164916	Sp16
7798	pairwise	Sp16D01-Sp16D04	BBC3	-4.72505747034927	3.07581307706e-06	1.41157587217684e-05	ENSG00000105327	Sp16
7799	pairwise	Sp16D01-Sp16D04	LIN7A	-4.72611160517991	3.06064652904542e-06	1.40528823151142e-05	ENSG00000111052	Sp16
7800	pairwise	Sp16D01-Sp16D04	CASC15	-4.7264832139094	3.05531712343119e-06	1.40351342895711e-05	ENSG00000272168	Sp16
7801	pairwise	Sp16D01-Sp16D04	ZNF281	-4.72895983398132	3.02002626227656e-06	1.38929902957991e-05	ENSG00000162702	Sp16
7802	pairwise	Sp16D01-Sp16D04	LINC02693	-4.72904221846934	3.01885908477041e-06	1.38929902957991e-05	ENSG00000212719	Sp16
7803	pairwise	Sp16D01-Sp16D04	GBA2	-4.72933985292527	3.01464598236019e-06	1.38815614951427e-05	ENSG00000070610	Sp16
7804	pairwise	Sp16D01-Sp16D04	CAMSAP2	-4.72970549078177	3.00947801833626e-06	1.38644237202257e-05	ENSG00000118200	Sp16
7805	pairwise	Sp16D01-Sp16D04	SLC6A17	-4.7299208941996	3.00643747637132e-06	1.38570750413326e-05	ENSG00000197106	Sp16
7806	pairwise	Sp16D01-Sp16D04	KIAA1217	-4.73052638320811	2.99790648300515e-06	1.38244008910873e-05	ENSG00000120549	Sp16
7807	pairwise	Sp16D01-Sp16D04	PIGU	-4.73107418140734	2.99020839996866e-06	1.37955379838785e-05	ENSG00000101464	Sp16
7808	pairwise	Sp16D01-Sp16D04	MPI	-4.73161985082577	2.98255915015898e-06	1.37668726878065e-05	ENSG00000178802	Sp16
7809	pairwise	Sp16D01-Sp16D04	RSL24D1	-4.73165000371939	2.98213701341419e-06	1.37668726878065e-05	ENSG00000137876	Sp16
7810	pairwise	Sp16D01-Sp16D04	RASGRF1	-4.73185507169675	2.97926761251596e-06	1.3764934265634e-05	ENSG00000058335	Sp16
7811	pairwise	Sp16D01-Sp16D04	B4GALT5	-4.73245803336012	2.97084609542417e-06	1.37326429685784e-05	ENSG00000158470	Sp16
7812	pairwise	Sp16D01-Sp16D04	UBL7	-4.73535616925262	2.93068679487949e-06	1.35535428376795e-05	ENSG00000138629	Sp16
7813	pairwise	Sp16D01-Sp16D04	GRID1	-4.73538755814767	2.93025471460695e-06	1.35535428376795e-05	ENSG00000182771	Sp16
7814	pairwise	Sp16D01-Sp16D04	SMIM8	-4.7362945752206	2.91779572770909e-06	1.35069568525094e-05	ENSG00000111850	Sp16
7815	pairwise	Sp16D01-Sp16D04	CHML	-4.742848092587	2.82927843405165e-06	1.31098561369034e-05	ENSG00000203668	Sp16
7816	pairwise	Sp16D01-Sp16D04	SNX30	-4.7443074705692	2.80992179185414e-06	1.30264604538228e-05	ENSG00000148158	Sp16
7817	pairwise	Sp16D01-Sp16D04	WASF1	-4.74501861648826	2.80053568184022e-06	1.29892286317379e-05	ENSG00000112290	Sp16
7818	pairwise	Sp16D01-Sp16D04	DGKE	-4.74510416210838	2.79940863788858e-06	1.29892286317379e-05	ENSG00000153933	Sp16
7819	pairwise	Sp16D01-Sp16D04	KLC4	-4.74546186824937	2.7947006701114e-06	1.29747192854034e-05	ENSG00000137171	Sp16
7820	pairwise	Sp16D01-Sp16D04	PPOX	-4.74626257772933	2.78418970470389e-06	1.29321834781958e-05	ENSG00000143224	Sp16
7821	pairwise	Sp16D01-Sp16D04	PRPSAP2	-4.74726314957304	2.77110862117867e-06	1.28776627974987e-05	ENSG00000141127	Sp16
7822	pairwise	Sp16D01-Sp16D04	HIKESHI	-4.74802892292182	2.76113719458509e-06	1.28375471796737e-05	ENSG00000149196	Sp16
7823	pairwise	Sp16D01-Sp16D04	GLRX3	-4.74905552365539	2.74782362148486e-06	1.27818462198813e-05	ENSG00000108010	Sp16
7824	pairwise	Sp16D01-Sp16D04	CCDC92	-4.75012093108223	2.73407214441818e-06	1.27240532274452e-05	ENSG00000119242	Sp16
7825	pairwise	Sp16D01-Sp16D04	SLC25A44	-4.75047224686707	2.72955216955691e-06	1.27091872994377e-05	ENSG00000160785	Sp16
7826	pairwise	Sp16D01-Sp16D04	SYT12	-4.75109950827087	2.72149980559915e-06	1.26778516211268e-05	ENSG00000173227	Sp16
7827	pairwise	Sp16D01-Sp16D04	RASA1	-4.75195824227787	2.71051303242771e-06	1.26328091598855e-05	ENSG00000145715	Sp16
7828	pairwise	Sp16D01-Sp16D04	WDR45	-4.75408398567245	2.68349934641424e-06	1.25129903862224e-05	ENSG00000196998	Sp16
7829	pairwise	Sp16D01-Sp16D04	FHOD3	-4.75469963311522	2.67572430895533e-06	1.24828072749172e-05	ENSG00000134775	Sp16
7830	pairwise	Sp16D01-Sp16D04	RETREG2	-4.75599979718419	2.6593756945665e-06	1.24125777915331e-05	ENSG00000144567	Sp16
7831	pairwise	Sp16D01-Sp16D04	ERICH3	-4.75631509741898	2.65542553934309e-06	1.24001776160167e-05	ENSG00000178965	Sp16
7832	pairwise	Sp16D01-Sp16D04	SDHA	-4.75700692112096	2.64677799894567e-06	1.23658190428324e-05	ENSG00000073578	Sp16
7833	pairwise	Sp16D01-Sp16D04	AP4S1	-4.75785291810877	2.63624020093175e-06	1.23225913243943e-05	ENSG00000100478	Sp16
7834	pairwise	Sp16D01-Sp16D04	LRRC27	-4.7581027112955	2.63313649266615e-06	1.23140875878977e-05	ENSG00000148814	Sp16
7835	pairwise	Sp16D01-Sp16D04	THEMIS2	-4.75870350075513	2.62568601851537e-06	1.22852376083489e-05	ENSG00000130775	Sp16
7836	pairwise	Sp16D01-Sp16D04	SLC35E1	-4.75998885776213	2.60981424087377e-06	1.22169380504184e-05	ENSG00000127526	Sp16
7837	pairwise	Sp16D01-Sp16D04	PRRT3	-4.76257303614757	2.57818355555007e-06	1.20865749374369e-05	ENSG00000163704	Sp16
7838	pairwise	Sp16D01-Sp16D04	MRPS16	-4.76383796467154	2.56283556395274e-06	1.20205012483439e-05	ENSG00000182180	Sp16
7839	pairwise	Sp16D01-Sp16D04	CHIC1	-4.76490406560526	2.54996840903045e-06	1.19660044725281e-05	ENSG00000204116	Sp16
7840	pairwise	Sp16D01-Sp16D04	CD200	-4.76593731366442	2.53755714928939e-06	1.19135947062867e-05	ENSG00000091972	Sp16
7841	pairwise	Sp16D01-Sp16D04	MMP17	-4.76653697090799	2.5303808347392e-06	1.18857232056074e-05	ENSG00000198598	Sp16
7842	pairwise	Sp16D01-Sp16D04	GTF3C2	-4.76716223880395	2.52291884505545e-06	1.18564818468366e-05	ENSG00000115207	Sp16
7843	pairwise	Sp16D01-Sp16D04	CELF3	-4.76747503449938	2.51919387711257e-06	1.18447825894449e-05	ENSG00000159409	Sp16
7844	pairwise	Sp16D01-Sp16D04	NECAB3	-4.76800363599561	2.51291099361185e-06	1.18210391048856e-05	ENSG00000125967	Sp16
7845	pairwise	Sp16D01-Sp16D04	NKRF	-4.76989781542906	2.4905207363743e-06	1.17214640646148e-05	ENSG00000186416	Sp16
7846	pairwise	Sp16D01-Sp16D04	PTBP2	-4.77015664763433	2.48747615729312e-06	1.17128850294544e-05	ENSG00000117569	Sp16
7847	pairwise	Sp16D01-Sp16D04	RBBP5	-4.77167034106326	2.46974261018569e-06	1.1635097004349e-05	ENSG00000117222	Sp16
7848	pairwise	Sp16D01-Sp16D04	ERBB4	-4.77186193803284	2.4675066728121e-06	1.16302785015977e-05	ENSG00000178568	Sp16
7849	pairwise	Sp16D01-Sp16D04	MTMR4	-4.77266060030164	2.45820726546005e-06	1.15921461160676e-05	ENSG00000108389	Sp16
7850	pairwise	Sp16D01-Sp16D04	SNN	-4.77293158203136	2.45505970408962e-06	1.1583000680663e-05	ENSG00000184602	Sp16
7851	pairwise	Sp16D01-Sp16D04	CADPS	-4.77303891999934	2.45381400421635e-06	1.15828236624432e-05	ENSG00000163618	Sp16
7852	pairwise	Sp16D01-Sp16D04	PRMT5	-4.77355344688776	2.44785116331384e-06	1.15603690161033e-05	ENSG00000100462	Sp16
7853	pairwise	Sp16D01-Sp16D04	BCL2L2	-4.77424056912402	2.43990987896635e-06	1.15285441151554e-05	ENSG00000129473	Sp16
7854	pairwise	Sp16D01-Sp16D04	TFPT	-4.77496621025904	2.43155036156075e-06	1.14947107082263e-05	ENSG00000105619	Sp16
7855	pairwise	Sp16D01-Sp16D04	GPKOW	-4.7770709717343	2.40745889062114e-06	1.13864372887937e-05	ENSG00000068394	Sp16
7856	pairwise	Sp16D01-Sp16D04	ALG3	-4.77732340757208	2.40458495403916e-06	1.13784580228892e-05	ENSG00000214160	Sp16
7857	pairwise	Sp16D01-Sp16D04	KCTD17	-4.77883774115787	2.3874137880452e-06	1.13027832029577e-05	ENSG00000100379	Sp16
7858	pairwise	Sp16D01-Sp16D04	DLST	-4.78178208242052	2.35436510175865e-06	1.1151827189012e-05	ENSG00000119689	Sp16
7859	pairwise	Sp16D01-Sp16D04	AP1G1	-4.78184053001804	2.35371354009828e-06	1.1151827189012e-05	ENSG00000166747	Sp16
7860	pairwise	Sp16D01-Sp16D04	VSTM2L	-4.78271934390327	2.34393762156373e-06	1.11134173975922e-05	ENSG00000132821	Sp16
7861	pairwise	Sp16D01-Sp16D04	TRPM2	-4.78382719817059	2.33166958234e-06	1.10607205768895e-05	ENSG00000142185	Sp16
7862	pairwise	Sp16D01-Sp16D04	NPM3	-4.78461437844233	2.32299020363648e-06	1.10250035060708e-05	ENSG00000107833	Sp16
7863	pairwise	Sp16D01-Sp16D04	AC125616.1	-4.7855614091982	2.31258956930249e-06	1.09810778607741e-05	ENSG00000256008	Sp16
7864	pairwise	Sp16D01-Sp16D04	PRCD	-4.78647000059447	2.30265326456765e-06	1.09393145923737e-05	ENSG00000214140	Sp16
7865	pairwise	Sp16D01-Sp16D04	DALRD3	-4.78673948257167	2.29971414150576e-06	1.09307682075437e-05	ENSG00000178149	Sp16
7866	pairwise	Sp16D01-Sp16D04	PPP2R2D	-4.78736437866934	2.29291257134257e-06	1.09038456455661e-05	ENSG00000175470	Sp16
7867	pairwise	Sp16D01-Sp16D04	NNAT	-4.79323680769811	2.22993483528175e-06	1.06148884140249e-05	ENSG00000053438	Sp16
7868	pairwise	Sp16D01-Sp16D04	SLC25A11	-4.79413991173885	2.22039874712605e-06	1.05747455482848e-05	ENSG00000108528	Sp16
7869	pairwise	Sp16D01-Sp16D04	PTPRD	-4.79439420309929	2.2177207217993e-06	1.05672408349353e-05	ENSG00000153707	Sp16
7870	pairwise	Sp16D01-Sp16D04	ATP8A1	-4.79535103534506	2.20767186671933e-06	1.05245898489499e-05	ENSG00000124406	Sp16
7871	pairwise	Sp16D01-Sp16D04	DNER	-4.79619630554338	2.19883116808643e-06	1.04876589096739e-05	ENSG00000187957	Sp16
7872	pairwise	Sp16D01-Sp16D04	C12orf10	-4.79654307343449	2.19521419144764e-06	1.04756189414677e-05	ENSG00000139637	Sp16
7873	pairwise	Sp16D01-Sp16D04	ABHD6	-4.79676866043444	2.19286427547259e-06	1.0469616438723e-05	ENSG00000163686	Sp16
7874	pairwise	Sp16D01-Sp16D04	MXRA7	-4.7985049423249	2.17485855247145e-06	1.03888235887114e-05	ENSG00000182534	Sp16
7875	pairwise	Sp16D01-Sp16D04	SPIDR	-4.79915257369074	2.16817898278244e-06	1.03620797148232e-05	ENSG00000164808	Sp16
7876	pairwise	Sp16D01-Sp16D04	NRIP3	-4.79932091011779	2.16644602626588e-06	1.03589616228484e-05	ENSG00000175352	Sp16
7877	pairwise	Sp16D01-Sp16D04	ANAPC1	-4.79958286053607	2.16375200495152e-06	1.03512427502346e-05	ENSG00000153107	Sp16
7878	pairwise	Sp16D01-Sp16D04	ZNF512B	-4.79973478657971	2.16219100534984e-06	1.03489391753814e-05	ENSG00000196700	Sp16
7879	pairwise	Sp16D01-Sp16D04	ENPP5	-4.79984115906487	2.16109870232846e-06	1.03488777518596e-05	ENSG00000112796	Sp16
7880	pairwise	Sp16D01-Sp16D04	C3orf14	-4.80102495022813	2.14897857996958e-06	1.02959808326678e-05	ENSG00000114405	Sp16
7881	pairwise	Sp16D01-Sp16D04	RANBP1	-4.8019989189017	2.13905584090445e-06	1.02586935201355e-05	ENSG00000099901	Sp16
7882	pairwise	Sp16D01-Sp16D04	OPRL1	-4.80294208184464	2.12948903452052e-06	1.02179236105847e-05	ENSG00000125510	Sp16
7883	pairwise	Sp16D01-Sp16D04	PRKAG2-AS1	-4.80352380976141	2.12360895179501e-06	1.01948117280214e-05	ENSG00000239911	Sp16
7884	pairwise	Sp16D01-Sp16D04	RELCH	-4.80383776810687	2.12044197704311e-06	1.01847080330222e-05	ENSG00000134444	Sp16
7885	pairwise	Sp16D01-Sp16D04	KIAA1549	-4.80609747753537	2.09778162071494e-06	1.00809184951349e-05	ENSG00000122778	Sp16
7886	pairwise	Sp16D01-Sp16D04	NIPAL2	-4.80697424895444	2.08905234989236e-06	1.00440044525667e-05	ENSG00000104361	Sp16
7887	pairwise	Sp16D01-Sp16D04	SLC35E2A	-4.80711870570289	2.08761747918953e-06	1.00421418830858e-05	ENSG00000215790	Sp16
7888	pairwise	Sp16D01-Sp16D04	GNPDA2	-4.80958695939331	2.06324688048569e-06	9.92989349559053e-06	ENSG00000163281	Sp16
7889	pairwise	Sp16D01-Sp16D04	DUSP2	-4.81017967719889	2.0574355641136e-06	9.90689841946613e-06	ENSG00000158050	Sp16
7890	pairwise	Sp16D01-Sp16D04	AFG3L2	-4.81087594844731	2.05062910301117e-06	9.87908603546136e-06	ENSG00000141385	Sp16
7891	pairwise	Sp16D01-Sp16D04	CDK20	-4.81386799935382	2.02162623393177e-06	9.74425877561785e-06	ENSG00000156345	Sp16
7892	pairwise	Sp16D01-Sp16D04	NDUFB11	-4.81419875007932	2.01844453884006e-06	9.73381679771611e-06	ENSG00000147123	Sp16
7893	pairwise	Sp16D01-Sp16D04	NANS	-4.81475614539971	2.0130935261868e-06	9.71289765251781e-06	ENSG00000095380	Sp16
7894	pairwise	Sp16D01-Sp16D04	HSPA4	-4.81513716161343	2.00944362831361e-06	9.70016921683917e-06	ENSG00000170606	Sp16
7895	pairwise	Sp16D01-Sp16D04	C6orf136	-4.81549741459456	2.00599849581232e-06	9.68841691655049e-06	ENSG00000204564	Sp16
7896	pairwise	Sp16D01-Sp16D04	SH3RF1	-4.81610104093677	2.00023871792687e-06	9.66546803869197e-06	ENSG00000154447	Sp16
7897	pairwise	Sp16D01-Sp16D04	ZNF514	-4.81887493344427	1.97397463940039e-06	9.54336604535127e-06	ENSG00000144026	Sp16
7898	pairwise	Sp16D01-Sp16D04	CDH18	-4.81889222907713	1.97381192637941e-06	9.54336604535127e-06	ENSG00000145526	Sp16
7899	pairwise	Sp16D01-Sp16D04	CRAT	-4.81944646925311	1.96860461150955e-06	9.52701282712876e-06	ENSG00000095321	Sp16
7900	pairwise	Sp16D01-Sp16D04	TEX29	-4.81967700473499	1.9664425371454e-06	9.52135586041059e-06	ENSG00000153495	Sp16
7901	pairwise	Sp16D01-Sp16D04	CDH13	-4.82140777787214	1.95028343516172e-06	9.447886454217e-06	ENSG00000140945	Sp16
7902	pairwise	Sp16D01-Sp16D04	GFM1	-4.82150941332948	1.94933852034826e-06	9.447886454217e-06	ENSG00000168827	Sp16
7903	pairwise	Sp16D01-Sp16D04	NDUFB5	-4.8216906504266	1.94765463619629e-06	9.44469650845413e-06	ENSG00000136521	Sp16
7904	pairwise	Sp16D01-Sp16D04	GCN1	-4.82179289049416	1.94670533656353e-06	9.44469650845413e-06	ENSG00000089154	Sp16
7905	pairwise	Sp16D01-Sp16D04	CACNA1G	-4.82206005331266	1.94422683305861e-06	9.43762159419387e-06	ENSG00000006283	Sp16
7906	pairwise	Sp16D01-Sp16D04	AP3S2	-4.82426814954472	1.92385817148232e-06	9.34347937690021e-06	ENSG00000157823	Sp16
7907	pairwise	Sp16D01-Sp16D04	IDS	-4.82519552919674	1.91536499884327e-06	9.30959950500756e-06	ENSG00000010404	Sp16
7908	pairwise	Sp16D01-Sp16D04	CPOX	-4.82549318474746	1.91264666558091e-06	9.30316772345215e-06	ENSG00000080819	Sp16
7909	pairwise	Sp16D01-Sp16D04	AP5Z1	-4.82552780480226	1.91233074015596e-06	9.30316772345215e-06	ENSG00000242802	Sp16
7910	pairwise	Sp16D01-Sp16D04	PLCXD3	-4.82591169899999	1.90883088210046e-06	9.29403842899804e-06	ENSG00000182836	Sp16
7911	pairwise	Sp16D01-Sp16D04	PPIP5K2	-4.82715320175362	1.89755466225443e-06	9.24382954625673e-06	ENSG00000145725	Sp16
7912	pairwise	Sp16D01-Sp16D04	NDUFB6	-4.82748596927641	1.89454315758259e-06	9.23385117018012e-06	ENSG00000165264	Sp16
7913	pairwise	Sp16D01-Sp16D04	ZNF414	-4.82813115392844	1.88871743707251e-06	9.21013940448329e-06	ENSG00000133250	Sp16
7914	pairwise	Sp16D01-Sp16D04	GLI4	-4.82816417171582	1.88841976659347e-06	9.21013940448329e-06	ENSG00000250571	Sp16
7915	pairwise	Sp16D01-Sp16D04	ORC5	-4.82841363215809	1.88617222755867e-06	9.20709426965631e-06	ENSG00000164815	Sp16
7916	pairwise	Sp16D01-Sp16D04	LAMTOR1	-4.82917302012273	1.8793463059117e-06	9.17844780171955e-06	ENSG00000149357	Sp16
7917	pairwise	Sp16D01-Sp16D04	MARK1	-4.83103104649742	1.86274529778187e-06	9.10200773182203e-06	ENSG00000116141	Sp16
7918	pairwise	Sp16D01-Sp16D04	PRPF8	-4.83133246654389	1.86006554535016e-06	9.09354838514632e-06	ENSG00000174231	Sp16
7919	pairwise	Sp16D01-Sp16D04	RAB6A	-4.83228881418514	1.85158778690565e-06	9.05672046584922e-06	ENSG00000175582	Sp16
7920	pairwise	Sp16D01-Sp16D04	PRPS2	-4.83243669442924	1.85028019905393e-06	9.05494449633997e-06	ENSG00000101911	Sp16
7921	pairwise	Sp16D01-Sp16D04	RASD2	-4.83247885354541	1.849907582485e-06	9.05494449633997e-06	ENSG00000100302	Sp16
7922	pairwise	Sp16D01-Sp16D04	TTC9C	-4.83581896156607	1.82061535910056e-06	8.91887554813339e-06	ENSG00000162222	Sp16
7923	pairwise	Sp16D01-Sp16D04	TSTA3	-4.8371577133444	1.80900068918337e-06	8.86650797914158e-06	ENSG00000104522	Sp16
7924	pairwise	Sp16D01-Sp16D04	PRPF19	-4.83723773505971	1.80830870843523e-06	8.86650797914158e-06	ENSG00000110107	Sp16
7925	pairwise	Sp16D01-Sp16D04	MAP1A	-4.83772929391121	1.8040635917073e-06	8.85136010936433e-06	ENSG00000166963	Sp16
7926	pairwise	Sp16D01-Sp16D04	TMEM179	-4.83785452392995	1.80298363818399e-06	8.85059095712745e-06	ENSG00000258986	Sp16
7927	pairwise	Sp16D01-Sp16D04	GABRD	-4.83818045789343	1.80017578349275e-06	8.84133464976688e-06	ENSG00000187730	Sp16
7928	pairwise	Sp16D01-Sp16D04	PAQR4	-4.83862756688569	1.79633088796951e-06	8.82697294872561e-06	ENSG00000162073	Sp16
7929	pairwise	Sp16D01-Sp16D04	TM2D3	-4.83900796150861	1.79306593449043e-06	8.81544775074859e-06	ENSG00000184277	Sp16
7930	pairwise	Sp16D01-Sp16D04	ARL8A	-4.83984204328424	1.78592696667743e-06	8.78485470986994e-06	ENSG00000143862	Sp16
7931	pairwise	Sp16D01-Sp16D04	NUDT14	-4.84004778262743	1.78417024633483e-06	8.7807187636612e-06	ENSG00000183828	Sp16
7932	pairwise	Sp16D01-Sp16D04	FRS3	-4.84044074524201	1.78081953529897e-06	8.76872978166988e-06	ENSG00000137218	Sp16
7933	pairwise	Sp16D01-Sp16D04	TBC1D7	-4.84103120085267	1.775796246684e-06	8.74848849792371e-06	ENSG00000145979	Sp16
7934	pairwise	Sp16D01-Sp16D04	AP003469.4	-4.84347727094319	1.75513150035586e-06	8.6511288914713e-06	ENSG00000261087	Sp16
7935	pairwise	Sp16D01-Sp16D04	ATF7IP2	-4.84364759424197	1.75370125208965e-06	8.64852567067053e-06	ENSG00000166669	Sp16
7936	pairwise	Sp16D01-Sp16D04	KATNAL1	-4.84376220353313	1.75273948114772e-06	8.64823129478292e-06	ENSG00000102781	Sp16
7937	pairwise	Sp16D01-Sp16D04	CLCN6	-4.84548511513482	1.73834240508719e-06	8.58161103891393e-06	ENSG00000011021	Sp16
7938	pairwise	Sp16D01-Sp16D04	DISP2	-4.84674037282527	1.72792503229089e-06	8.53457871435999e-06	ENSG00000140323	Sp16
7939	pairwise	Sp16D01-Sp16D04	MSH2	-4.84716411496319	1.72442200944443e-06	8.52166690955866e-06	ENSG00000095002	Sp16
7940	pairwise	Sp16D01-Sp16D04	ZBTB43	-4.84789510712165	1.71839507876337e-06	8.49626282625291e-06	ENSG00000169155	Sp16
7941	pairwise	Sp16D01-Sp16D04	CDC23	-4.84828437071257	1.71519394657829e-06	8.4848113342859e-06	ENSG00000094880	Sp16
7942	pairwise	Sp16D01-Sp16D04	TMEM11	-4.84835350991396	1.71462597793676e-06	8.4848113342859e-06	ENSG00000178307	Sp16
7943	pairwise	Sp16D01-Sp16D04	PPP5C	-4.84867082308624	1.71202162093698e-06	8.47786739665435e-06	ENSG00000011485	Sp16
7944	pairwise	Sp16D01-Sp16D04	CCDC32	-4.84908422106605	1.70863436638699e-06	8.46546649640933e-06	ENSG00000128891	Sp16
7945	pairwise	Sp16D01-Sp16D04	CDH22	-4.84985281514755	1.70235391371904e-06	8.4387109466517e-06	ENSG00000149654	Sp16
7946	pairwise	Sp16D01-Sp16D04	UBFD1	-4.85065750680343	1.69580235002157e-06	8.41058309863261e-06	ENSG00000103353	Sp16
7947	pairwise	Sp16D01-Sp16D04	NCBP1	-4.85071494715668	1.6953356183563e-06	8.41058309863261e-06	ENSG00000136937	Sp16
7948	pairwise	Sp16D01-Sp16D04	TBC1D22B	-4.85211537738523	1.68399466989895e-06	8.36067162108816e-06	ENSG00000065491	Sp16
7949	pairwise	Sp16D01-Sp16D04	ANO3	-4.852817203254	1.6783387045591e-06	8.33690837337206e-06	ENSG00000134343	Sp16
7950	pairwise	Sp16D01-Sp16D04	ADSL	-4.8529186981516	1.67752228196666e-06	8.33690837337206e-06	ENSG00000239900	Sp16
7951	pairwise	Sp16D01-Sp16D04	AMBRA1	-4.85489420647169	1.66170740160512e-06	8.26285729211011e-06	ENSG00000110497	Sp16
7952	pairwise	Sp16D01-Sp16D04	SHISAL1	-4.85519636391389	1.6593012011254e-06	8.25517416460261e-06	ENSG00000138944	Sp16
7953	pairwise	Sp16D01-Sp16D04	HDGFL3	-4.85528374697408	1.65860596148436e-06	8.25517416460261e-06	ENSG00000166503	Sp16
7954	pairwise	Sp16D01-Sp16D04	NSUN2	-4.85550208169579	1.65687006803554e-06	8.25164329467883e-06	ENSG00000037474	Sp16
7955	pairwise	Sp16D01-Sp16D04	SLC30A9	-4.85596100707522	1.65322704275221e-06	8.23777944847477e-06	ENSG00000014824	Sp16
7956	pairwise	Sp16D01-Sp16D04	MTX2	-4.85653248760042	1.64870133386392e-06	8.21950061765645e-06	ENSG00000128654	Sp16
7957	pairwise	Sp16D01-Sp16D04	RARB	-4.85770501795761	1.63945312352348e-06	8.17764677170636e-06	ENSG00000077092	Sp16
7958	pairwise	Sp16D01-Sp16D04	SMARCAD1	-4.85773554501038	1.63921301406997e-06	8.17764677170636e-06	ENSG00000163104	Sp16
7959	pairwise	Sp16D01-Sp16D04	DHX8	-4.8578449975882	1.63835239743888e-06	8.17764677170636e-06	ENSG00000067596	Sp16
7960	pairwise	Sp16D01-Sp16D04	ZFP1	-4.85819689325942	1.63558842219991e-06	8.17112360793672e-06	ENSG00000184517	Sp16
7961	pairwise	Sp16D01-Sp16D04	ERRFI1	-4.85837350136022	1.63420294382974e-06	8.1684586144399e-06	ENSG00000116285	Sp16
7962	pairwise	Sp16D01-Sp16D04	SNTG1	-4.86025368985233	1.61952298512712e-06	8.09930456881255e-06	ENSG00000147481	Sp16
7963	pairwise	Sp16D01-Sp16D04	RNFT2	-4.86181185115809	1.60745376586713e-06	8.04314157273911e-06	ENSG00000135119	Sp16
7964	pairwise	Sp16D01-Sp16D04	GUF1	-4.86192346238355	1.60659258402025e-06	8.04303034099327e-06	ENSG00000151806	Sp16
7965	pairwise	Sp16D01-Sp16D04	KCNIP1	-4.86318118050179	1.59691885525752e-06	7.99877798607828e-06	ENSG00000182132	Sp16
7966	pairwise	Sp16D01-Sp16D04	KHDRBS3	-4.86447844696011	1.58699980527052e-06	7.95324993890666e-06	ENSG00000131773	Sp16
7967	pairwise	Sp16D01-Sp16D04	ETV1	-4.86527068133841	1.58097154266544e-06	7.93133133413582e-06	ENSG00000006468	Sp16
7968	pairwise	Sp16D01-Sp16D04	ZFAND2A	-4.8657955534794	1.57698985982059e-06	7.91549831732985e-06	ENSG00000178381	Sp16
7969	pairwise	Sp16D01-Sp16D04	AC027682.6	-4.8674473405364	1.56452240742438e-06	7.85703316918676e-06	ENSG00000276075	Sp16
7970	pairwise	Sp16D01-Sp16D04	ARHGEF4	-4.86775291351022	1.5622264304603e-06	7.84961466919438e-06	ENSG00000136002	Sp16
7971	pairwise	Sp16D01-Sp16D04	PSMB4	-4.86807389326441	1.55981819178819e-06	7.84162401923092e-06	ENSG00000159377	Sp16
7972	pairwise	Sp16D01-Sp16D04	ATXN1L	-4.86975492009069	1.54726419441345e-06	7.78259277641227e-06	ENSG00000224470	Sp16
7973	pairwise	Sp16D01-Sp16D04	EPB41L4B	-4.87065368533187	1.54059220795045e-06	7.75310104861994e-06	ENSG00000095203	Sp16
7974	pairwise	Sp16D01-Sp16D04	ARHGAP35	-4.87137924677644	1.53522625290266e-06	7.73015445723626e-06	ENSG00000160007	Sp16
7975	pairwise	Sp16D01-Sp16D04	DIRAS1	-4.87212686115748	1.52971606305126e-06	7.70645711848261e-06	ENSG00000176490	Sp16
7976	pairwise	Sp16D01-Sp16D04	INA	-4.87260358787217	1.52621237970487e-06	7.6928486247269e-06	ENSG00000148798	Sp16
7977	pairwise	Sp16D01-Sp16D04	FBXO11	-4.8729223020455	1.52387432177532e-06	7.68510422033666e-06	ENSG00000138081	Sp16
7978	pairwise	Sp16D01-Sp16D04	USP5	-4.87520015458489	1.5072645028175e-06	7.6053393623744e-06	ENSG00000111667	Sp16
7979	pairwise	Sp16D01-Sp16D04	EXTL1	-4.87582435681926	1.50274346917573e-06	7.5865200837218e-06	ENSG00000158008	Sp16
7980	pairwise	Sp16D01-Sp16D04	MAGEE1	-4.87626119865095	1.49958725179063e-06	7.57457480659469e-06	ENSG00000198934	Sp16
7981	pairwise	Sp16D01-Sp16D04	CSTF2T	-4.87813845836461	1.48609653430056e-06	7.51038875821794e-06	ENSG00000177613	Sp16
7982	pairwise	Sp16D01-Sp16D04	COBL	-4.87940004785005	1.47709612195947e-06	7.46883993735521e-06	ENSG00000106078	Sp16
7983	pairwise	Sp16D01-Sp16D04	NGLY1	-4.87988506652384	1.47364992260828e-06	7.45534660055176e-06	ENSG00000151092	Sp16
7984	pairwise	Sp16D01-Sp16D04	ARPC1A	-4.88144313123824	1.46263181728377e-06	7.4035117382785e-06	ENSG00000241685	Sp16
7985	pairwise	Sp16D01-Sp16D04	UBL4A	-4.88175956428703	1.46040383974737e-06	7.39613925602644e-06	ENSG00000102178	Sp16
7986	pairwise	Sp16D01-Sp16D04	NSMCE3	-4.88298554650448	1.45180268122821e-06	7.3564652774497e-06	ENSG00000185115	Sp16
7987	pairwise	Sp16D01-Sp16D04	FAM171A1	-4.88305559772395	1.45131269971361e-06	7.3564652774497e-06	ENSG00000148468	Sp16
7988	pairwise	Sp16D01-Sp16D04	EDEM3	-4.88307740298981	1.45116021277197e-06	7.3564652774497e-06	ENSG00000116406	Sp16
7989	pairwise	Sp16D01-Sp16D04	CMC1	-4.88344235552353	1.44861034727755e-06	7.351946743965e-06	ENSG00000187118	Sp16
7990	pairwise	Sp16D01-Sp16D04	RNF38	-4.88396253992048	1.44498337136821e-06	7.33742350704823e-06	ENSG00000137075	Sp16
7991	pairwise	Sp16D01-Sp16D04	VPS13A	-4.88470571234146	1.43981681120521e-06	7.31506294065942e-06	ENSG00000197969	Sp16
7992	pairwise	Sp16D01-Sp16D04	TUSC1	-4.88529778600083	1.43571345445019e-06	7.30195484764666e-06	ENSG00000198680	Sp16
7993	pairwise	Sp16D01-Sp16D04	AC009549.1	-4.88545164288411	1.43464900007138e-06	7.30041399346304e-06	ENSG00000270607	Sp16
7994	pairwise	Sp16D01-Sp16D04	ARX	-4.88614488006412	1.42986229549534e-06	7.27992024796272e-06	ENSG00000004848	Sp16
7995	pairwise	Sp16D01-Sp16D04	IL34	-4.88758205615445	1.4199878329357e-06	7.23348743589511e-06	ENSG00000157368	Sp16
7996	pairwise	Sp16D01-Sp16D04	TMEM69	-4.88899228078017	1.41036251717649e-06	7.18827509418978e-06	ENSG00000159596	Sp16
7997	pairwise	Sp16D01-Sp16D04	ABHD8	-4.89219776329915	1.3887174808879e-06	7.08548935033121e-06	ENSG00000127220	Sp16
7998	pairwise	Sp16D01-Sp16D04	SMIM13	-4.89253119603373	1.38648446747361e-06	7.07786293379634e-06	ENSG00000224531	Sp16
7999	pairwise	Sp16D01-Sp16D04	RUSC2	-4.89351036904266	1.37994691090053e-06	7.04824242664004e-06	ENSG00000198853	Sp16
8000	pairwise	Sp16D01-Sp16D04	CAND1	-4.89751410191948	1.35352365579736e-06	6.92065668700231e-06	ENSG00000111530	Sp16
8001	pairwise	Sp16D01-Sp16D04	C18orf21	-4.89833555740525	1.34816301986249e-06	6.89692575849608e-06	ENSG00000141428	Sp16
8002	pairwise	Sp16D01-Sp16D04	ATP13A2	-4.90105464542728	1.3305646015827e-06	6.81416818128917e-06	ENSG00000159363	Sp16
8003	pairwise	Sp16D01-Sp16D04	C3orf80	-4.90257436042902	1.32082552684852e-06	6.76790717578663e-06	ENSG00000180044	Sp16
8004	pairwise	Sp16D01-Sp16D04	ALAS1	-4.90288219815424	1.3188611484056e-06	6.76145552393824e-06	ENSG00000023330	Sp16
8005	pairwise	Sp16D01-Sp16D04	GPN3	-4.90347161879228	1.31510779311599e-06	6.74582044548046e-06	ENSG00000111231	Sp16
8006	pairwise	Sp16D01-Sp16D04	ASAP2	-4.90412612644457	1.31095205030867e-06	6.7317071806691e-06	ENSG00000151693	Sp16
8007	pairwise	Sp16D01-Sp16D04	BET1L	-4.9043360230586	1.30962201472294e-06	6.7284813800369e-06	ENSG00000177951	Sp16
8008	pairwise	Sp16D01-Sp16D04	GRAMD4	-4.90459899350958	1.30795750793328e-06	6.7235327767058e-06	ENSG00000075240	Sp16
8009	pairwise	Sp16D01-Sp16D04	EIF5AL1	-4.90699372046076	1.29289341483391e-06	6.64966157082225e-06	ENSG00000253626	Sp16
8010	pairwise	Sp16D01-Sp16D04	TANGO2	-4.90757024642265	1.28929184827429e-06	6.63469723532241e-06	ENSG00000183597	Sp16
8011	pairwise	Sp16D01-Sp16D04	FAHD2B	-4.90780479185601	1.28782941178037e-06	6.63073070394114e-06	ENSG00000144199	Sp16
8012	pairwise	Sp16D01-Sp16D04	ASB6	-4.90879765472396	1.28165643089008e-06	6.60249339223169e-06	ENSG00000148331	Sp16
8013	pairwise	Sp16D01-Sp16D04	SLC25A22	-4.9090222515165	1.28026399860004e-06	6.59886610461214e-06	ENSG00000177542	Sp16
8014	pairwise	Sp16D01-Sp16D04	C17orf75	-4.91112969369192	1.26726941753516e-06	6.53540177832684e-06	ENSG00000108666	Sp16
8015	pairwise	Sp16D01-Sp16D04	MAPRE2	-4.91131438190974	1.26613670804955e-06	6.53307460714264e-06	ENSG00000166974	Sp16
8016	pairwise	Sp16D01-Sp16D04	TTLL7	-4.91246906863196	1.25907703064592e-06	6.50014619967819e-06	ENSG00000137941	Sp16
8017	pairwise	Sp16D01-Sp16D04	KCNIP4	-4.91329090382351	1.25407554356346e-06	6.47781370481836e-06	ENSG00000185774	Sp16
8018	pairwise	Sp16D01-Sp16D04	YTHDF1	-4.91344046924545	1.25316738989792e-06	6.47661227328912e-06	ENSG00000149658	Sp16
8019	pairwise	Sp16D01-Sp16D04	GIT1	-4.9134994535692	1.2528094146197e-06	6.47661227328912e-06	ENSG00000108262	Sp16
8020	pairwise	Sp16D01-Sp16D04	ANO5	-4.91408899723541	1.24923689861245e-06	6.46326721370617e-06	ENSG00000171714	Sp16
8021	pairwise	Sp16D01-Sp16D04	SLC2A6	-4.91412426049463	1.24902352229715e-06	6.46326721370617e-06	ENSG00000160326	Sp16
8022	pairwise	Sp16D01-Sp16D04	DUBR	-4.91463942972784	1.2459102655074e-06	6.45302091594783e-06	ENSG00000243701	Sp16
8023	pairwise	Sp16D01-Sp16D04	NDUFAF4	-4.91486312287883	1.24456078242815e-06	6.44951579521011e-06	ENSG00000123545	Sp16
8024	pairwise	Sp16D01-Sp16D04	ABRACL	-4.91496151489541	1.24396765560484e-06	6.44951579521011e-06	ENSG00000146386	Sp16
8025	pairwise	Sp16D01-Sp16D04	GRM7	-4.91630046670448	1.23592325361993e-06	6.41168627297309e-06	ENSG00000196277	Sp16
8026	pairwise	Sp16D01-Sp16D04	PAK5	-4.91637784031598	1.2354599319641e-06	6.41168627297309e-06	ENSG00000101349	Sp16
8027	pairwise	Sp16D01-Sp16D04	ARID1B	-4.91638975944419	1.23538857382284e-06	6.41168627297309e-06	ENSG00000049618	Sp16
8028	pairwise	Sp16D01-Sp16D04	RNF170	-4.91659370913082	1.23416817201189e-06	6.41168627297309e-06	ENSG00000120925	Sp16
8029	pairwise	Sp16D01-Sp16D04	MADD	-4.91768487925934	1.22765852866396e-06	6.38262598389448e-06	ENSG00000110514	Sp16
8030	pairwise	Sp16D01-Sp16D04	COQ3	-4.91774378888504	1.22730803334696e-06	6.38262598389448e-06	ENSG00000132423	Sp16
8031	pairwise	Sp16D01-Sp16D04	STXBP5	-4.91841108283176	1.22334456379355e-06	6.36710332958129e-06	ENSG00000164506	Sp16
8032	pairwise	Sp16D01-Sp16D04	HID1	-4.91903578440324	1.21964527531047e-06	6.35474959478342e-06	ENSG00000167861	Sp16
8033	pairwise	Sp16D01-Sp16D04	THAP7	-4.91910075040371	1.21926118726243e-06	6.35474959478342e-06	ENSG00000184436	Sp16
8034	pairwise	Sp16D01-Sp16D04	AHCY	-4.92052046528001	1.21089672972367e-06	6.31603207174145e-06	ENSG00000101444	Sp16
8035	pairwise	Sp16D01-Sp16D04	UTP4	-4.92248786893057	1.19939699124969e-06	6.2628643546355e-06	ENSG00000141076	Sp16
8036	pairwise	Sp16D01-Sp16D04	ESRRA	-4.92492717467379	1.18528524708622e-06	6.19255022551258e-06	ENSG00000173153	Sp16
8037	pairwise	Sp16D01-Sp16D04	EPHA5	-4.92744298766715	1.170898840033e-06	6.12072365288789e-06	ENSG00000145242	Sp16
8038	pairwise	Sp16D01-Sp16D04	ARRB1	-4.9276028691265	1.16999029412406e-06	6.11931093822552e-06	ENSG00000137486	Sp16
8039	pairwise	Sp16D01-Sp16D04	PID1	-4.930252114902	1.15503433077632e-06	6.04438544167716e-06	ENSG00000153823	Sp16
8040	pairwise	Sp16D01-Sp16D04	OLA1	-4.93030756698611	1.15472326399759e-06	6.04438544167716e-06	ENSG00000138430	Sp16
8041	pairwise	Sp16D01-Sp16D04	NUP62	-4.93079972758448	1.15196595730504e-06	6.03491673917129e-06	ENSG00000213024	Sp16
8042	pairwise	Sp16D01-Sp16D04	SLITRK4	-4.93470136833874	1.13033099367835e-06	5.92805428686783e-06	ENSG00000179542	Sp16
8043	pairwise	Sp16D01-Sp16D04	ENO1	-4.9352743458716	1.12718700080352e-06	5.91480119140851e-06	ENSG00000074800	Sp16
8044	pairwise	Sp16D01-Sp16D04	PLEKHA6	-4.9360618520517	1.12287963787939e-06	5.89542556864717e-06	ENSG00000143850	Sp16
8045	pairwise	Sp16D01-Sp16D04	CAB39	-4.93614258490966	1.12243895862554e-06	5.89542556864717e-06	ENSG00000135932	Sp16
8046	pairwise	Sp16D01-Sp16D04	FAM106A	-4.93631650288147	1.12149019685839e-06	5.89458690640428e-06	ENSG00000273018	Sp16
8047	pairwise	Sp16D01-Sp16D04	SNX21	-4.9365541397973	1.1201950855199e-06	5.89100948155748e-06	ENSG00000124104	Sp16
8048	pairwise	Sp16D01-Sp16D04	HBQ1	-4.93839261134336	1.11022417468862e-06	5.84177780611404e-06	ENSG00000086506	Sp16
8049	pairwise	Sp16D01-Sp16D04	ST8SIA5	-4.9411893147125	1.0952204489488e-06	5.76599585067115e-06	ENSG00000101638	Sp16
8050	pairwise	Sp16D01-Sp16D04	SOX10	-4.94241976441475	1.08868153411089e-06	5.73471970742918e-06	ENSG00000100146	Sp16
8051	pairwise	Sp16D01-Sp16D04	TMX4	-4.94318293426381	1.08464481781004e-06	5.71659695895815e-06	ENSG00000125827	Sp16
8052	pairwise	Sp16D01-Sp16D04	CCSAP	-4.94388003995012	1.08097017434227e-06	5.70036362014264e-06	ENSG00000154429	Sp16
8053	pairwise	Sp16D01-Sp16D04	TNFAIP8L3	-4.94477877375594	1.07625042653813e-06	5.67859815036929e-06	ENSG00000183578	Sp16
8054	pairwise	Sp16D01-Sp16D04	PTPRN2	-4.94565522728846	1.07166685247146e-06	5.65752759616954e-06	ENSG00000155093	Sp16
8055	pairwise	Sp16D01-Sp16D04	NDUFC2	-4.9458976461465	1.07040241008578e-06	5.65396578815006e-06	ENSG00000151366	Sp16
8056	pairwise	Sp16D01-Sp16D04	NT5C3B	-4.94695767862685	1.06489024527356e-06	5.62795081666901e-06	ENSG00000141698	Sp16
8057	pairwise	Sp16D01-Sp16D04	EXOSC1	-4.94717679844124	1.06375424649035e-06	5.62504796530778e-06	ENSG00000171311	Sp16
8058	pairwise	Sp16D01-Sp16D04	MAPK11	-4.94745197355584	1.06232929355756e-06	5.62061310007525e-06	ENSG00000185386	Sp16
8059	pairwise	Sp16D01-Sp16D04	SLC45A1	-4.94760506573268	1.06153732689479e-06	5.6195242147655e-06	ENSG00000162426	Sp16
8060	pairwise	Sp16D01-Sp16D04	NFKBIL1	-4.94763125102176	1.06140192393946e-06	5.6195242147655e-06	ENSG00000204498	Sp16
8061	pairwise	Sp16D01-Sp16D04	KRT222	-4.94798459912843	1.05957640684817e-06	5.615344948841e-06	ENSG00000213424	Sp16
8062	pairwise	Sp16D01-Sp16D04	HHIP	-4.94896435238024	1.05453051038745e-06	5.59169469197152e-06	ENSG00000164161	Sp16
8063	pairwise	Sp16D01-Sp16D04	UROS	-4.94901186003612	1.05428642861998e-06	5.59169469197152e-06	ENSG00000188690	Sp16
8064	pairwise	Sp16D01-Sp16D04	RAB5IF	-4.94929023302435	1.05285731783339e-06	5.58900504211997e-06	ENSG00000101084	Sp16
8065	pairwise	Sp16D01-Sp16D04	TAC3	-4.94985987211976	1.04993873376926e-06	5.57659980091184e-06	ENSG00000166863	Sp16
8066	pairwise	Sp16D01-Sp16D04	CDS1	-4.95233991443813	1.03732286679812e-06	5.51570400665203e-06	ENSG00000163624	Sp16
8067	pairwise	Sp16D01-Sp16D04	SIN3B	-4.95337245979897	1.03211362646126e-06	5.49105068639517e-06	ENSG00000127511	Sp16
8068	pairwise	Sp16D01-Sp16D04	OSCP1	-4.95539757592491	1.02197008312967e-06	5.44010393501618e-06	ENSG00000116885	Sp16
8069	pairwise	Sp16D01-Sp16D04	TMEM62	-4.95755493150036	1.01127009156009e-06	5.38913083256617e-06	ENSG00000137842	Sp16
8070	pairwise	Sp16D01-Sp16D04	DOP1A	-4.95920449606439	1.00316169922546e-06	5.34889388791685e-06	ENSG00000083097	Sp16
8071	pairwise	Sp16D01-Sp16D04	C16orf46	-4.96222015141145	9.88500348578588e-07	5.2736521100851e-06	ENSG00000166455	Sp16
8072	pairwise	Sp16D01-Sp16D04	MOSMO	-4.96320669933074	9.83749088611047e-07	5.25122634327066e-06	ENSG00000185716	Sp16
8073	pairwise	Sp16D01-Sp16D04	VPS53	-4.96673903562469	9.66917399992716e-07	5.1642546594597e-06	ENSG00000141252	Sp16
8074	pairwise	Sp16D01-Sp16D04	ARC	-4.967470626258	9.63466286890704e-07	5.14869079845105e-06	ENSG00000198576	Sp16
8075	pairwise	Sp16D01-Sp16D04	PTRH2	-4.96835627074032	9.59304376914865e-07	5.13503688525003e-06	ENSG00000141378	Sp16
8076	pairwise	Sp16D01-Sp16D04	GTF2I	-4.96862288873125	9.58054863112323e-07	5.13121339254628e-06	ENSG00000263001	Sp16
8077	pairwise	Sp16D01-Sp16D04	NCK1	-4.96958512119255	9.53558390983365e-07	5.10998563127866e-06	ENSG00000158092	Sp16
8078	pairwise	Sp16D01-Sp16D04	CRIM1-DT	-4.96976422618747	9.52723694035797e-07	5.10836803955323e-06	ENSG00000260025	Sp16
8079	pairwise	Sp16D01-Sp16D04	RNF220	-4.97042019463807	9.4967265474472e-07	5.09485827702162e-06	ENSG00000187147	Sp16
8080	pairwise	Sp16D01-Sp16D04	PPP3R1	-4.97157446252342	9.44326825904762e-07	5.06901527432752e-06	ENSG00000221823	Sp16
8081	pairwise	Sp16D01-Sp16D04	GRM1	-4.97179335377685	9.43316345972661e-07	5.06642790411199e-06	ENSG00000152822	Sp16
8082	pairwise	Sp16D01-Sp16D04	TLE4	-4.97229155374793	9.41020369865572e-07	5.05692953245585e-06	ENSG00000106829	Sp16
8083	pairwise	Sp16D01-Sp16D04	MTERF2	-4.97323695169872	9.3667829430023e-07	5.03641884882575e-06	ENSG00000120832	Sp16
8084	pairwise	Sp16D01-Sp16D04	C19orf81	-4.97325106033712	9.3661364216503e-07	5.03641884882575e-06	ENSG00000235034	Sp16
8085	pairwise	Sp16D01-Sp16D04	RNF146	-4.97479941795755	9.29544504146264e-07	5.00367386931512e-06	ENSG00000118518	Sp16
8086	pairwise	Sp16D01-Sp16D04	TCEAL5	-4.97826277069139	9.13918399032486e-07	4.92232342220474e-06	ENSG00000204065	Sp16
8087	pairwise	Sp16D01-Sp16D04	PRKCI	-4.97877256650169	9.11639813591271e-07	4.9128110696456e-06	ENSG00000163558	Sp16
8088	pairwise	Sp16D01-Sp16D04	ATXN7L3	-4.978953975276	9.10830312858688e-07	4.91120934160643e-06	ENSG00000087152	Sp16
8089	pairwise	Sp16D01-Sp16D04	FAM136A	-4.97975438826881	9.07266911733207e-07	4.89474838648636e-06	ENSG00000035141	Sp16
8090	pairwise	Sp16D01-Sp16D04	PPP2R2C	-4.98155135441255	8.99315892418596e-07	4.85731913274202e-06	ENSG00000074211	Sp16
8091	pairwise	Sp16D01-Sp16D04	PIGQ	-4.98328894873997	8.91691615965362e-07	4.81885429665159e-06	ENSG00000007541	Sp16
8092	pairwise	Sp16D01-Sp16D04	C12orf73	-4.98492604707467	8.8456545682322e-07	4.78573873282405e-06	ENSG00000204954	Sp16
8093	pairwise	Sp16D01-Sp16D04	ZNF195	-4.9851407322855	8.83635039750633e-07	4.78340436255749e-06	ENSG00000005801	Sp16
8094	pairwise	Sp16D01-Sp16D04	PPP2R5D	-4.98544876976416	8.82301697774794e-07	4.7788849585124e-06	ENSG00000112640	Sp16
8095	pairwise	Sp16D01-Sp16D04	MBD1	-4.98638637087533	8.78255237422746e-07	4.75965684633797e-06	ENSG00000141644	Sp16
8096	pairwise	Sp16D01-Sp16D04	JAKMIP1	-4.98651502488856	8.77701398549675e-07	4.75934576238447e-06	ENSG00000152969	Sp16
8097	pairwise	Sp16D01-Sp16D04	TGFBR3L	-4.98810375104599	8.70889888262222e-07	4.72508282895864e-06	ENSG00000260001	Sp16
8098	pairwise	Sp16D01-Sp16D04	RABL2B	-4.99242371577734	8.52625698606706e-07	4.62860847822338e-06	ENSG00000079974	Sp16
8099	pairwise	Sp16D01-Sp16D04	WDR24	-4.99243924376666	8.52560720876448e-07	4.62860847822338e-06	ENSG00000127580	Sp16
8100	pairwise	Sp16D01-Sp16D04	SLC25A17	-4.9941547352608	8.45411538368042e-07	4.59464876322813e-06	ENSG00000100372	Sp16
8101	pairwise	Sp16D01-Sp16D04	GALC	-4.9942416721571	8.4505078174461e-07	4.59464876322813e-06	ENSG00000054983	Sp16
8102	pairwise	Sp16D01-Sp16D04	MPP5	-4.99506910041488	8.41624690745743e-07	4.57925988091909e-06	ENSG00000072415	Sp16
8103	pairwise	Sp16D01-Sp16D04	HMGCLL1	-4.99530901564197	8.4063379827683e-07	4.57646577176602e-06	ENSG00000146151	Sp16
8104	pairwise	Sp16D01-Sp16D04	CYTH2	-4.99577654497691	8.38706056890976e-07	4.5685653223942e-06	ENSG00000105443	Sp16
8105	pairwise	Sp16D01-Sp16D04	ARMC10	-4.99582117097614	8.3852227611653e-07	4.5685653223942e-06	ENSG00000170632	Sp16
8106	pairwise	Sp16D01-Sp16D04	SHD	-4.99625152519945	8.36751968045026e-07	4.5631064377973e-06	ENSG00000105251	Sp16
8107	pairwise	Sp16D01-Sp16D04	MIEF1	-4.99694726463234	8.33897605615891e-07	4.5501288247237e-06	ENSG00000100335	Sp16
8108	pairwise	Sp16D01-Sp16D04	NDUFA3	-4.99937184707003	8.24023777208942e-07	4.50394296014945e-06	ENSG00000170906	Sp16
8109	pairwise	Sp16D01-Sp16D04	OPN3	-5.00117338003888	8.16760499033531e-07	4.46679001952907e-06	ENSG00000054277	Sp16
8110	pairwise	Sp16D01-Sp16D04	CHL1-AS2	-5.00230483440601	8.12230460925144e-07	4.44455104388662e-06	ENSG00000224318	Sp16
8111	pairwise	Sp16D01-Sp16D04	XK	-5.00452641821569	8.03406371750395e-07	4.39877606280471e-06	ENSG00000047597	Sp16
8112	pairwise	Sp16D01-Sp16D04	VRK3	-5.00722036932014	7.92830285874531e-07	4.3433508289595e-06	ENSG00000105053	Sp16
8113	pairwise	Sp16D01-Sp16D04	TENM1	-5.0075529999013	7.9153379317998e-07	4.3387275444348e-06	ENSG00000009694	Sp16
8114	pairwise	Sp16D01-Sp16D04	ACOT8	-5.00793032052329	7.90065592571096e-07	4.33315722882099e-06	ENSG00000101473	Sp16
8115	pairwise	Sp16D01-Sp16D04	ST7	-5.00875651035389	7.86859971855968e-07	4.3180461077179e-06	ENSG00000004866	Sp16
8116	pairwise	Sp16D01-Sp16D04	NYAP1	-5.0092471725674	7.84962152998938e-07	4.31009860297871e-06	ENSG00000166924	Sp16
8117	pairwise	Sp16D01-Sp16D04	VPS26C	-5.01018274135752	7.81355743772926e-07	4.29275502323842e-06	ENSG00000157538	Sp16
8118	pairwise	Sp16D01-Sp16D04	VCPIP1	-5.01104773626598	7.78035631569442e-07	4.27696536689004e-06	ENSG00000175073	Sp16
8119	pairwise	Sp16D01-Sp16D04	NR1D2	-5.01196370984748	7.74534712092991e-07	4.26016310088095e-06	ENSG00000174738	Sp16
8120	pairwise	Sp16D01-Sp16D04	RAB1A	-5.01221417336818	7.73580075574747e-07	4.25735487057124e-06	ENSG00000138069	Sp16
8121	pairwise	Sp16D01-Sp16D04	MTPAP	-5.01376326552216	7.67700960346268e-07	4.22742625321061e-06	ENSG00000107951	Sp16
8122	pairwise	Sp16D01-Sp16D04	POLR3K	-5.01420363356961	7.66037573455515e-07	4.22069092914829e-06	ENSG00000161980	Sp16
8123	pairwise	Sp16D01-Sp16D04	INKA2	-5.01425039903599	7.65861132624029e-07	4.22069092914829e-06	ENSG00000197852	Sp16
8124	pairwise	Sp16D01-Sp16D04	KCTD8	-5.01443752842887	7.65155507474186e-07	4.22068230733891e-06	ENSG00000183783	Sp16
8125	pairwise	Sp16D01-Sp16D04	EEF1AKMT2	-5.01447620730474	7.65009736038139e-07	4.22068230733891e-06	ENSG00000203791	Sp16
8126	pairwise	Sp16D01-Sp16D04	DGCR6L	-5.01473016310386	7.64053303781878e-07	4.21945796276317e-06	ENSG00000128185	Sp16
8127	pairwise	Sp16D01-Sp16D04	ZER1	-5.01498169955556	7.63107122395622e-07	4.21666166132959e-06	ENSG00000160445	Sp16
8128	pairwise	Sp16D01-Sp16D04	MRPL48	-5.01560605130311	7.60763447725151e-07	4.20613562476414e-06	ENSG00000175581	Sp16
8129	pairwise	Sp16D01-Sp16D04	NR2C2	-5.01582843099838	7.59930366272515e-07	4.20395408047005e-06	ENSG00000177463	Sp16
8130	pairwise	Sp16D01-Sp16D04	SH3GL3	-5.01598350134611	7.59349961762211e-07	4.20316863938471e-06	ENSG00000140600	Sp16
8131	pairwise	Sp16D01-Sp16D04	KIZ	-5.0160166967391	7.59225772187474e-07	4.20316863938471e-06	ENSG00000088970	Sp16
8132	pairwise	Sp16D01-Sp16D04	PIP4P2	-5.01639596667273	7.57808251974686e-07	4.19948422640538e-06	ENSG00000155099	Sp16
8133	pairwise	Sp16D01-Sp16D04	EPB41L3	-5.01815677267474	7.51260681467574e-07	4.16560795444166e-06	ENSG00000082397	Sp16
8134	pairwise	Sp16D01-Sp16D04	SUDS3	-5.01900664441946	7.48120024518415e-07	4.15059414065859e-06	ENSG00000111707	Sp16
8135	pairwise	Sp16D01-Sp16D04	GPM6A	-5.01972512608009	7.45474815306693e-07	4.13831329145644e-06	ENSG00000150625	Sp16
8136	pairwise	Sp16D01-Sp16D04	TBC1D9	-5.02040511105115	7.42979666086033e-07	4.12685171423337e-06	ENSG00000109436	Sp16
8137	pairwise	Sp16D01-Sp16D04	CMTM5	-5.02288350727544	7.3395354207909e-07	4.08144582825536e-06	ENSG00000166091	Sp16
8138	pairwise	Sp16D01-Sp16D04	TTPAL	-5.02334411859132	7.32287752518361e-07	4.07454595669967e-06	ENSG00000124120	Sp16
8139	pairwise	Sp16D01-Sp16D04	KNDC1	-5.02508121613521	7.26038398886896e-07	4.04211970390747e-06	ENSG00000171798	Sp16
8140	pairwise	Sp16D01-Sp16D04	CDR2L	-5.02508358685074	7.26029905369275e-07	4.04211970390747e-06	ENSG00000109089	Sp16
8141	pairwise	Sp16D01-Sp16D04	HAR1A	-5.02567146783507	7.23926677569013e-07	4.03504945224077e-06	ENSG00000225978	Sp16
8142	pairwise	Sp16D01-Sp16D04	SOCS5	-5.02576959448254	7.23576189593682e-07	4.03504945224077e-06	ENSG00000171150	Sp16
8143	pairwise	Sp16D01-Sp16D04	LIN37	-5.02599659316787	7.22766026004196e-07	4.03327001822016e-06	ENSG00000267796	Sp16
8144	pairwise	Sp16D01-Sp16D04	SLC4A10	-5.02678161717825	7.19971011138799e-07	4.02001286184488e-06	ENSG00000144290	Sp16
8145	pairwise	Sp16D01-Sp16D04	GAP43	-5.02680333236207	7.19893844670221e-07	4.02001286184488e-06	ENSG00000172020	Sp16
8146	pairwise	Sp16D01-Sp16D04	EFTUD2	-5.02769689529964	7.16725428412518e-07	4.00655783218123e-06	ENSG00000108883	Sp16
8147	pairwise	Sp16D01-Sp16D04	EXOC3	-5.03122257377493	7.04355009212114e-07	3.94200319516435e-06	ENSG00000180104	Sp16
8148	pairwise	Sp16D01-Sp16D04	EGLN2	-5.03158028154064	7.03111528458571e-07	3.93734242017075e-06	ENSG00000269858	Sp16
8149	pairwise	Sp16D01-Sp16D04	RBFOX3	-5.03402002626266	6.94686793231355e-07	3.89243850772005e-06	ENSG00000167281	Sp16
8150	pairwise	Sp16D01-Sp16D04	TMEM74B	-5.03411791673813	6.94350809976801e-07	3.89243850772005e-06	ENSG00000125895	Sp16
8151	pairwise	Sp16D01-Sp16D04	AKAP11	-5.03479239582808	6.92040104695239e-07	3.8821465674156e-06	ENSG00000023516	Sp16
8152	pairwise	Sp16D01-Sp16D04	DYNC1H1	-5.03598619383241	6.87968470012455e-07	3.86156541101253e-06	ENSG00000197102	Sp16
8153	pairwise	Sp16D01-Sp16D04	SLC6A15	-5.03653907847448	6.86090626426475e-07	3.85328109874084e-06	ENSG00000072041	Sp16
8154	pairwise	Sp16D01-Sp16D04	UBXN6	-5.03809986762579	6.80816189163065e-07	3.82589965152773e-06	ENSG00000167671	Sp16
8155	pairwise	Sp16D01-Sp16D04	FOCAD	-5.03814987306944	6.80647853535622e-07	3.82589965152773e-06	ENSG00000188352	Sp16
8156	pairwise	Sp16D01-Sp16D04	LINC01963	-5.03839533906183	6.7982211346994e-07	3.82479730154714e-06	ENSG00000260804	Sp16
8157	pairwise	Sp16D01-Sp16D04	DNAJC27	-5.04028365225188	6.73502188166408e-07	3.79146534230849e-06	ENSG00000115137	Sp16
8158	pairwise	Sp16D01-Sp16D04	ADCK2	-5.04206165636989	6.6760339995778e-07	3.76267712839226e-06	ENSG00000133597	Sp16
8159	pairwise	Sp16D01-Sp16D04	TVP23A	-5.04260884418773	6.65798098178156e-07	3.7547096277847e-06	ENSG00000166676	Sp16
8160	pairwise	Sp16D01-Sp16D04	PPME1	-5.04351002061305	6.62835187616022e-07	3.74020067314585e-06	ENSG00000214517	Sp16
8161	pairwise	Sp16D01-Sp16D04	ATP9A	-5.04412451844134	6.6082214077131e-07	3.73103761105686e-06	ENSG00000054793	Sp16
8162	pairwise	Sp16D01-Sp16D04	FLYWCH1	-5.04413188326667	6.60798050063657e-07	3.73103761105686e-06	ENSG00000059122	Sp16
8163	pairwise	Sp16D01-Sp16D04	BMPER	-5.04458129510398	6.59329607494743e-07	3.72700055840336e-06	ENSG00000164619	Sp16
8164	pairwise	Sp16D01-Sp16D04	SLC35E2B	-5.04528676593726	6.57030859925241e-07	3.71619755404324e-06	ENSG00000189339	Sp16
8165	pairwise	Sp16D01-Sp16D04	GFM2	-5.04662497319991	6.52691639927027e-07	3.69383397401441e-06	ENSG00000164347	Sp16
8166	pairwise	Sp16D01-Sp16D04	SLC25A32	-5.04774556677975	6.4907937399884e-07	3.67556051891723e-06	ENSG00000164933	Sp16
8167	pairwise	Sp16D01-Sp16D04	VPS33B	-5.0480341221066	6.48152341782018e-07	3.67248020133818e-06	ENSG00000184056	Sp16
8168	pairwise	Sp16D01-Sp16D04	STXBP5L	-5.04923470061484	6.44309008218522e-07	3.65286248479655e-06	ENSG00000145087	Sp16
8169	pairwise	Sp16D01-Sp16D04	SEC23A	-5.05075519892528	6.39473153497204e-07	3.62759119679154e-06	ENSG00000100934	Sp16
8170	pairwise	Sp16D01-Sp16D04	NUDT11	-5.05119117887935	6.38093031881254e-07	3.6219052081975e-06	ENSG00000196368	Sp16
8171	pairwise	Sp16D01-Sp16D04	TRMT61B	-5.0512829052563	6.37803033287776e-07	3.6219052081975e-06	ENSG00000171103	Sp16
8172	pairwise	Sp16D01-Sp16D04	DDT	-5.05214680716272	6.35077999311846e-07	3.60906507374195e-06	ENSG00000099977	Sp16
8173	pairwise	Sp16D01-Sp16D04	AP3B2	-5.05390224409255	6.29575405506477e-07	3.57991661482242e-06	ENSG00000103723	Sp16
8174	pairwise	Sp16D01-Sp16D04	TAF9	-5.05415236111742	6.28795150672043e-07	3.57760184539637e-06	ENSG00000273841	Sp16
8175	pairwise	Sp16D01-Sp16D04	FN3KRP	-5.05673045661476	6.20806930470509e-07	3.53634940131953e-06	ENSG00000141560	Sp16
8176	pairwise	Sp16D01-Sp16D04	TMEM242	-5.05867420081981	6.14849222963226e-07	3.50449435228802e-06	ENSG00000215712	Sp16
8177	pairwise	Sp16D01-Sp16D04	PREB	-5.05879540248924	6.14479568676461e-07	3.50447092498586e-06	ENSG00000138073	Sp16
8178	pairwise	Sp16D01-Sp16D04	R3HDM2	-5.05903045485945	6.13763292370549e-07	3.50246945473598e-06	ENSG00000179912	Sp16
8179	pairwise	Sp16D01-Sp16D04	WDYHV1	-5.05967102881501	6.11815364230556e-07	3.49343293441235e-06	ENSG00000156795	Sp16
8180	pairwise	Sp16D01-Sp16D04	CNTN3	-5.06012276645518	6.10445266590852e-07	3.48768699094547e-06	ENSG00000113805	Sp16
8181	pairwise	Sp16D01-Sp16D04	PDK2	-5.06016260576536	6.10324578436888e-07	3.48768699094547e-06	ENSG00000005882	Sp16
8182	pairwise	Sp16D01-Sp16D04	MIGA2	-5.06044868200383	6.09458624141833e-07	3.48620514895451e-06	ENSG00000148343	Sp16
8183	pairwise	Sp16D01-Sp16D04	MAL2	-5.06081241886566	6.08359306422517e-07	3.48199443025234e-06	ENSG00000147676	Sp16
8184	pairwise	Sp16D01-Sp16D04	ADRA2A	-5.06087068322173	6.08183393013493e-07	3.48199443025234e-06	ENSG00000150594	Sp16
8185	pairwise	Sp16D01-Sp16D04	CITED2	-5.06227938813348	6.03945132808909e-07	3.46293181114773e-06	ENSG00000164442	Sp16
8186	pairwise	Sp16D01-Sp16D04	CRY2	-5.0625364800064	6.03174728930427e-07	3.46058415694555e-06	ENSG00000121671	Sp16
8187	pairwise	Sp16D01-Sp16D04	PRKAB2	-5.06343560485689	6.00487870224773e-07	3.44723186338018e-06	ENSG00000131791	Sp16
8188	pairwise	Sp16D01-Sp16D04	MRPL55	-5.06505244299483	5.95685360110849e-07	3.42171093312325e-06	ENSG00000162910	Sp16
8189	pairwise	Sp16D01-Sp16D04	EMC4	-5.06562693390339	5.93987905188363e-07	3.41400602340578e-06	ENSG00000128463	Sp16
8190	pairwise	Sp16D01-Sp16D04	GCNT4	-5.06569760938822	5.93779402955605e-07	3.41400602340578e-06	ENSG00000176928	Sp16
8191	pairwise	Sp16D01-Sp16D04	WDR41	-5.06609675985757	5.92603183204453e-07	3.4101360848626e-06	ENSG00000164253	Sp16
8192	pairwise	Sp16D01-Sp16D04	KCNJ9	-5.06630228537207	5.91998418196909e-07	3.40870200315541e-06	ENSG00000162728	Sp16
8193	pairwise	Sp16D01-Sp16D04	SLC35B2	-5.06700805432415	5.899262127335e-07	3.3988116595409e-06	ENSG00000157593	Sp16
8194	pairwise	Sp16D01-Sp16D04	PPL	-5.06840082120273	5.85857477678879e-07	3.37739966236164e-06	ENSG00000118898	Sp16
8195	pairwise	Sp16D01-Sp16D04	DEXI	-5.07069305183764	5.7922013441637e-07	3.34114526392884e-06	ENSG00000182108	Sp16
8196	pairwise	Sp16D01-Sp16D04	RPUSD3	-5.07334600755309	5.71629064194543e-07	3.29934246744918e-06	ENSG00000156990	Sp16
8197	pairwise	Sp16D01-Sp16D04	BCL2L13	-5.0734749283602	5.71262637236761e-07	3.29934246744918e-06	ENSG00000099968	Sp16
8198	pairwise	Sp16D01-Sp16D04	SLC37A3	-5.07382409004224	5.70271368124736e-07	3.29746176490461e-06	ENSG00000157800	Sp16
8199	pairwise	Sp16D01-Sp16D04	RHBDD3	-5.07386126488288	5.7016592689868e-07	3.29746176490461e-06	ENSG00000100263	Sp16
8200	pairwise	Sp16D01-Sp16D04	KIFC2	-5.0764080042446	5.62987180485572e-07	3.2612435645409e-06	ENSG00000167702	Sp16
8201	pairwise	Sp16D01-Sp16D04	FAM49A	-5.07758010838628	5.59712706932516e-07	3.24423562355625e-06	ENSG00000197872	Sp16
8202	pairwise	Sp16D01-Sp16D04	ZFAND5	-5.07796258908243	5.586481738664e-07	3.24002422435401e-06	ENSG00000107372	Sp16
8203	pairwise	Sp16D01-Sp16D04	PPP3CB	-5.0786386115209	5.56771433521746e-07	3.23109426947517e-06	ENSG00000107758	Sp16
8204	pairwise	Sp16D01-Sp16D04	CDH4	-5.07918505963358	5.55258869710694e-07	3.22426819134853e-06	ENSG00000179242	Sp16
8205	pairwise	Sp16D01-Sp16D04	AAK1	-5.08237824787587	5.46499311359053e-07	3.17532660484802e-06	ENSG00000115977	Sp16
8206	pairwise	Sp16D01-Sp16D04	ASPDH	-5.08255329001558	5.46023020295836e-07	3.17448313861503e-06	ENSG00000204653	Sp16
8207	pairwise	Sp16D01-Sp16D04	PPIF	-5.08327222383108	5.4407100373471e-07	3.16505383058535e-06	ENSG00000108179	Sp16
8208	pairwise	Sp16D01-Sp16D04	ZNF629	-5.08472108697851	5.40157606162738e-07	3.14419609610332e-06	ENSG00000102870	Sp16
8209	pairwise	Sp16D01-Sp16D04	LINC00665	-5.08627209409276	5.35998496110599e-07	3.12188188469764e-06	ENSG00000232677	Sp16
8210	pairwise	Sp16D01-Sp16D04	STK40	-5.08672358522917	5.34793631111803e-07	3.11675777596891e-06	ENSG00000196182	Sp16
8211	pairwise	Sp16D01-Sp16D04	APBA1	-5.08736422497439	5.33088493120814e-07	3.10871008731706e-06	ENSG00000107282	Sp16
8212	pairwise	Sp16D01-Sp16D04	KAT7	-5.08807654424102	5.31198746745128e-07	3.09957540173192e-06	ENSG00000136504	Sp16
8213	pairwise	Sp16D01-Sp16D04	AUH	-5.08876132425014	5.29388171305274e-07	3.09089183818737e-06	ENSG00000148090	Sp16
8214	pairwise	Sp16D01-Sp16D04	METTL21A	-5.08959470041151	5.27192757147037e-07	3.07994939839649e-06	ENSG00000144401	Sp16
8215	pairwise	Sp16D01-Sp16D04	HSPA4L	-5.09001762136535	5.26082002188988e-07	3.07533424084502e-06	ENSG00000164070	Sp16
8216	pairwise	Sp16D01-Sp16D04	PFKM	-5.09146136203903	5.22307208628152e-07	3.05513069500799e-06	ENSG00000152556	Sp16
8217	pairwise	Sp16D01-Sp16D04	PFDN6	-5.09209899265264	5.20648418915304e-07	3.04728717468927e-06	ENSG00000204220	Sp16
8218	pairwise	Sp16D01-Sp16D04	ALKBH6	-5.09365143599646	5.16631035848713e-07	3.02562109998877e-06	ENSG00000239382	Sp16
8219	pairwise	Sp16D01-Sp16D04	RPUSD1	-5.09377208282626	5.16320087325879e-07	3.02562109998877e-06	ENSG00000007376	Sp16
8220	pairwise	Sp16D01-Sp16D04	ULK3	-5.09432799041226	5.14889659375439e-07	3.02021193275678e-06	ENSG00000140474	Sp16
8221	pairwise	Sp16D01-Sp16D04	ATP5MG	-5.09588262209564	5.10909698999342e-07	2.99944352988775e-06	ENSG00000167283	Sp16
8222	pairwise	Sp16D01-Sp16D04	C8orf76	-5.09703547274602	5.07977561677454e-07	2.98405691409421e-06	ENSG00000189376	Sp16
8223	pairwise	Sp16D01-Sp16D04	PPP1R26	-5.09711555399332	5.07774490513104e-07	2.98405691409421e-06	ENSG00000196422	Sp16
8224	pairwise	Sp16D01-Sp16D04	DNAJC11	-5.09790745309255	5.05770605577663e-07	2.97473791145586e-06	ENSG00000007923	Sp16
8225	pairwise	Sp16D01-Sp16D04	NPTX2	-5.09828697666859	5.0481294303054e-07	2.97092798332338e-06	ENSG00000106236	Sp16
8226	pairwise	Sp16D01-Sp16D04	SNX32	-5.09858551648627	5.04060862162802e-07	2.96832400832603e-06	ENSG00000172803	Sp16
8227	pairwise	Sp16D01-Sp16D04	ZBTB18	-5.09898542985959	5.03055099863063e-07	2.96422202974013e-06	ENSG00000179456	Sp16
8228	pairwise	Sp16D01-Sp16D04	SEC61A2	-5.10111884672598	4.97722385036958e-07	2.93460301682e-06	ENSG00000065665	Sp16
8229	pairwise	Sp16D01-Sp16D04	CABLES2	-5.10250461988144	4.94287837340976e-07	2.9179418082438e-06	ENSG00000149679	Sp16
8230	pairwise	Sp16D01-Sp16D04	TMEM141	-5.10270365362452	4.93796432556486e-07	2.91683696791068e-06	ENSG00000244187	Sp16
8231	pairwise	Sp16D01-Sp16D04	CAPN5	-5.10304597853281	4.92952354230091e-07	2.9136462515437e-06	ENSG00000149260	Sp16
8232	pairwise	Sp16D01-Sp16D04	DIPK1A	-5.10366045422771	4.91440728378341e-07	2.9065035551901e-06	ENSG00000154511	Sp16
8233	pairwise	Sp16D01-Sp16D04	CASTOR3	-5.10473734094451	4.88802371105683e-07	2.89268415542604e-06	ENSG00000239521	Sp16
8234	pairwise	Sp16D01-Sp16D04	ZDHHC18	-5.10534099100605	4.87329437115814e-07	2.88574880397116e-06	ENSG00000204160	Sp16
8235	pairwise	Sp16D01-Sp16D04	SPAG7	-5.10791485929877	4.81097134132915e-07	2.85236748604345e-06	ENSG00000091640	Sp16
8236	pairwise	Sp16D01-Sp16D04	DMXL2	-5.10836828755182	4.80007233749766e-07	2.84766667695483e-06	ENSG00000104093	Sp16
8237	pairwise	Sp16D01-Sp16D04	GLS2	-5.10842458355087	4.79872082544393e-07	2.84766667695483e-06	ENSG00000135423	Sp16
8238	pairwise	Sp16D01-Sp16D04	SAMD4A	-5.10944588432078	4.77426604452219e-07	2.83586670191042e-06	ENSG00000020577	Sp16
8239	pairwise	Sp16D01-Sp16D04	GRIA1	-5.11054492369865	4.74808455434247e-07	2.82206364677503e-06	ENSG00000155511	Sp16
8240	pairwise	Sp16D01-Sp16D04	MELTF	-5.11305659101174	4.6887717457496e-07	2.78853937509314e-06	ENSG00000163975	Sp16
8241	pairwise	Sp16D01-Sp16D04	PEX5L	-5.11324956571762	4.68424444483297e-07	2.78757613237825e-06	ENSG00000114757	Sp16
8242	pairwise	Sp16D01-Sp16D04	LRRN3	-5.11353614756106	4.67752887019322e-07	2.78530865084114e-06	ENSG00000173114	Sp16
8243	pairwise	Sp16D01-Sp16D04	NXPE3	-5.11365230174159	4.67480964209705e-07	2.78530865084114e-06	ENSG00000144815	Sp16
8244	pairwise	Sp16D01-Sp16D04	COL9A3	-5.11386831545653	4.66975671916337e-07	2.78413915837184e-06	ENSG00000092758	Sp16
8245	pairwise	Sp16D01-Sp16D04	EIF4E	-5.11393661369319	4.66816020894361e-07	2.78413915837184e-06	ENSG00000151247	Sp16
8246	pairwise	Sp16D01-Sp16D04	PWWP3B	-5.11473584192747	4.64951700570377e-07	2.77552425489926e-06	ENSG00000157502	Sp16
8247	pairwise	Sp16D01-Sp16D04	NAT10	-5.11534226922913	4.63541927324756e-07	2.76883268365261e-06	ENSG00000135372	Sp16
8248	pairwise	Sp16D01-Sp16D04	GZF1	-5.11720418206406	4.59239303157765e-07	2.74484239362437e-06	ENSG00000125812	Sp16
8249	pairwise	Sp16D01-Sp16D04	DCTN3	-5.11903157811916	4.55054038107979e-07	2.72152405698141e-06	ENSG00000137100	Sp16
8250	pairwise	Sp16D01-Sp16D04	LINC00634	-5.1199646246941	4.52931351578513e-07	2.71051989237403e-06	ENSG00000205704	Sp16
8251	pairwise	Sp16D01-Sp16D04	TRUB2	-5.12232318046647	4.47608263316131e-07	2.68033755178748e-06	ENSG00000167112	Sp16
8252	pairwise	Sp16D01-Sp16D04	PYCR3	-5.12237619016386	4.47489322778805e-07	2.68033755178748e-06	ENSG00000104524	Sp16
8253	pairwise	Sp16D01-Sp16D04	RAB33A	-5.12351430711597	4.44943038391927e-07	2.6677103871566e-06	ENSG00000134594	Sp16
8254	pairwise	Sp16D01-Sp16D04	TRMT1	-5.12598392400289	4.39465955377818e-07	2.63652072228232e-06	ENSG00000104907	Sp16
8255	pairwise	Sp16D01-Sp16D04	NME5	-5.12602858347589	4.39367513411356e-07	2.63652072228232e-06	ENSG00000112981	Sp16
8256	pairwise	Sp16D01-Sp16D04	TRIM23	-5.12651553620266	4.38295517603236e-07	2.63279393938736e-06	ENSG00000113595	Sp16
8257	pairwise	Sp16D01-Sp16D04	UQCC1	-5.12658109626655	4.38151384746222e-07	2.63279393938736e-06	ENSG00000101019	Sp16
8258	pairwise	Sp16D01-Sp16D04	CDKL5	-5.12739366406986	4.36368769718001e-07	2.62450903092e-06	ENSG00000008086	Sp16
8259	pairwise	Sp16D01-Sp16D04	CGREF1	-5.12922572469631	4.32375305068264e-07	2.6021230694849e-06	ENSG00000138028	Sp16
8260	pairwise	Sp16D01-Sp16D04	RGS7	-5.12948695159017	4.31808780859059e-07	2.60034596865314e-06	ENSG00000182901	Sp16
8261	pairwise	Sp16D01-Sp16D04	ACAT2	-5.13150017264398	4.27466738247108e-07	2.57581622851982e-06	ENSG00000120437	Sp16
8262	pairwise	Sp16D01-Sp16D04	KIAA1522	-5.13287708007267	4.24521442525789e-07	2.56128827532708e-06	ENSG00000162522	Sp16
8263	pairwise	Sp16D01-Sp16D04	HMOX2	-5.13363390193474	4.22910926516773e-07	2.55317824465762e-06	ENSG00000103415	Sp16
8264	pairwise	Sp16D01-Sp16D04	TRIM2	-5.13414788635624	4.21820542143561e-07	2.54820008666057e-06	ENSG00000109654	Sp16
8265	pairwise	Sp16D01-Sp16D04	MMP24	-5.13498382209972	4.20052968699657e-07	2.53912220108677e-06	ENSG00000125966	Sp16
8266	pairwise	Sp16D01-Sp16D04	IREB2	-5.13519938878544	4.19598320330318e-07	2.53797419369512e-06	ENSG00000136381	Sp16
8267	pairwise	Sp16D01-Sp16D04	AC073111.4	-5.13578007720448	4.18375967948862e-07	2.5321782858117e-06	ENSG00000284691	Sp16
8268	pairwise	Sp16D01-Sp16D04	SLC45A4	-5.1362290727968	4.17433193431609e-07	2.52806824095315e-06	ENSG00000022567	Sp16
8269	pairwise	Sp16D01-Sp16D04	KLHL9	-5.13879622520457	4.12082203292979e-07	2.49723899049923e-06	ENSG00000198642	Sp16
8270	pairwise	Sp16D01-Sp16D04	CMSS1	-5.14077789761004	4.07997064166856e-07	2.47404671357853e-06	ENSG00000184220	Sp16
8271	pairwise	Sp16D01-Sp16D04	TLE5	-5.14106068395979	4.0741731724883e-07	2.47209482307882e-06	ENSG00000104964	Sp16
8272	pairwise	Sp16D01-Sp16D04	TMEM229B	-5.14197855797122	4.055410522309e-07	2.46226856728159e-06	ENSG00000198133	Sp16
8273	pairwise	Sp16D01-Sp16D04	SRP19	-5.1433214640694	4.0281102530272e-07	2.44724290214016e-06	ENSG00000153037	Sp16
8274	pairwise	Sp16D01-Sp16D04	KYAT3	-5.14383031508209	4.01781224653218e-07	2.44253430611947e-06	ENSG00000137944	Sp16
8275	pairwise	Sp16D01-Sp16D04	YAF2	-5.14572499920612	3.97969174156973e-07	2.42089496995108e-06	ENSG00000015153	Sp16
8276	pairwise	Sp16D01-Sp16D04	C9orf40	-5.14635337979955	3.96712640246114e-07	2.41478354415206e-06	ENSG00000135045	Sp16
8277	pairwise	Sp16D01-Sp16D04	NAPG	-5.15066044876001	3.88202864936353e-07	2.36900118787067e-06	ENSG00000134265	Sp16
8278	pairwise	Sp16D01-Sp16D04	MYCBP2	-5.15106328183107	3.87416058963901e-07	2.36570557788976e-06	ENSG00000005810	Sp16
8279	pairwise	Sp16D01-Sp16D04	TLN2	-5.15115908214476	3.87229170969239e-07	2.36570557788976e-06	ENSG00000171914	Sp16
8280	pairwise	Sp16D01-Sp16D04	PARM1	-5.15357752051415	3.82540073148714e-07	2.33891051101832e-06	ENSG00000169116	Sp16
8281	pairwise	Sp16D01-Sp16D04	TBCC	-5.15472027159085	3.80343570855104e-07	2.32696478225136e-06	ENSG00000124659	Sp16
8282	pairwise	Sp16D01-Sp16D04	ROBO2	-5.15490002403958	3.79999178828587e-07	2.3263423546805e-06	ENSG00000185008	Sp16
8283	pairwise	Sp16D01-Sp16D04	SPTLC1	-5.15562951183275	3.78604632143665e-07	2.31928601173247e-06	ENSG00000090054	Sp16
8284	pairwise	Sp16D01-Sp16D04	CKMT1A	-5.15654070415007	3.76869683959921e-07	2.31072620412772e-06	ENSG00000223572	Sp16
8285	pairwise	Sp16D01-Sp16D04	MAST1	-5.15777331779652	3.74534981873875e-07	2.2987624015524e-06	ENSG00000105613	Sp16
8286	pairwise	Sp16D01-Sp16D04	DEDD	-5.15848182998327	3.73199328959508e-07	2.29203200943934e-06	ENSG00000158796	Sp16
8287	pairwise	Sp16D01-Sp16D04	ZDHHC23	-5.16100458341409	3.68480901165249e-07	2.26450410222515e-06	ENSG00000184307	Sp16
8288	pairwise	Sp16D01-Sp16D04	SCN1A	-5.16497213407733	3.61176844693171e-07	2.22104067355576e-06	ENSG00000144285	Sp16
8289	pairwise	Sp16D01-Sp16D04	TRMU	-5.16506720375429	3.61003557845625e-07	2.22104067355576e-06	ENSG00000100416	Sp16
8290	pairwise	Sp16D01-Sp16D04	HTATIP2	-5.16548977492873	3.60234296231617e-07	2.21809004365608e-06	ENSG00000109854	Sp16
8291	pairwise	Sp16D01-Sp16D04	KIRREL3	-5.16563230582861	3.59975186760681e-07	2.21791909734875e-06	ENSG00000149571	Sp16
8292	pairwise	Sp16D01-Sp16D04	GRM5	-5.16746745523994	3.56655114695256e-07	2.20029123847067e-06	ENSG00000168959	Sp16
8293	pairwise	Sp16D01-Sp16D04	TRAPPC2B	-5.16848000270394	3.54835972485049e-07	2.19047808642252e-06	ENSG00000256060	Sp16
8294	pairwise	Sp16D01-Sp16D04	UBB	-5.17017410858629	3.51812417852278e-07	2.17321240331816e-06	ENSG00000170315	Sp16
8295	pairwise	Sp16D01-Sp16D04	GTF3A	-5.17018851161635	3.51786819325579e-07	2.17321240331816e-06	ENSG00000122034	Sp16
8296	pairwise	Sp16D01-Sp16D04	VPS33A	-5.17068477415061	3.50905912129305e-07	2.17040966424751e-06	ENSG00000139719	Sp16
8297	pairwise	Sp16D01-Sp16D04	ARFGAP2	-5.17102229703779	3.50308001924308e-07	2.16811027401443e-06	ENSG00000149182	Sp16
8298	pairwise	Sp16D01-Sp16D04	LRRC4C	-5.17165725380569	3.49185870558084e-07	2.16256133142142e-06	ENSG00000148948	Sp16
8299	pairwise	Sp16D01-Sp16D04	ZNF248	-5.17346699831311	3.4600665481032e-07	2.14564411362648e-06	ENSG00000198105	Sp16
8300	pairwise	Sp16D01-Sp16D04	MRFAP1	-5.17375962069926	3.45495238822776e-07	2.14385945281162e-06	ENSG00000179010	Sp16
8301	pairwise	Sp16D01-Sp16D04	EML2	-5.17472390601733	3.43815133620185e-07	2.13481585881911e-06	ENSG00000125746	Sp16
8302	pairwise	Sp16D01-Sp16D04	RAB6B	-5.17478003891412	3.43717575571612e-07	2.13481585881911e-06	ENSG00000154917	Sp16
8303	pairwise	Sp16D01-Sp16D04	GRAMD1B	-5.17784117118264	3.38437782801549e-07	2.10415241486281e-06	ENSG00000023171	Sp16
8304	pairwise	Sp16D01-Sp16D04	AGAP3	-5.17873592237259	3.36909422842785e-07	2.09600949824386e-06	ENSG00000133612	Sp16
8305	pairwise	Sp16D01-Sp16D04	AIFM1	-5.17928614465728	3.35972887919422e-07	2.09154030940487e-06	ENSG00000156709	Sp16
8306	pairwise	Sp16D01-Sp16D04	SOD1	-5.17930229717318	3.35945432807789e-07	2.09154030940487e-06	ENSG00000142168	Sp16
8307	pairwise	Sp16D01-Sp16D04	RAP1GAP	-5.17970209462376	3.3526657233284e-07	2.08985736603052e-06	ENSG00000076864	Sp16
8308	pairwise	Sp16D01-Sp16D04	PPP2R1A	-5.18015670108804	3.34496259852969e-07	2.08641225973352e-06	ENSG00000105568	Sp16
8309	pairwise	Sp16D01-Sp16D04	BBS4	-5.18034053546881	3.34185246837306e-07	2.08582940197217e-06	ENSG00000140463	Sp16
8310	pairwise	Sp16D01-Sp16D04	UBE2W	-5.18066873309178	3.33630694729552e-07	2.08372473639884e-06	ENSG00000104343	Sp16
8311	pairwise	Sp16D01-Sp16D04	ARMH3	-5.18140286628712	3.32393462254775e-07	2.07735079702512e-06	ENSG00000120029	Sp16
8312	pairwise	Sp16D01-Sp16D04	ACTN2	-5.18157412209457	3.32105485232467e-07	2.07690494906957e-06	ENSG00000077522	Sp16
8313	pairwise	Sp16D01-Sp16D04	GABBR2	-5.18203850641821	3.313258103725e-07	2.07338155616264e-06	ENSG00000136928	Sp16
8314	pairwise	Sp16D01-Sp16D04	RPAP2	-5.18256777002817	3.30439368528277e-07	2.06918499417413e-06	ENSG00000122484	Sp16
8315	pairwise	Sp16D01-Sp16D04	COPS4	-5.18343135351246	3.28997917730395e-07	2.06150525312503e-06	ENSG00000138663	Sp16
8316	pairwise	Sp16D01-Sp16D04	ZNF142	-5.18453172200774	3.27170059167339e-07	2.05139264698318e-06	ENSG00000115568	Sp16
8317	pairwise	Sp16D01-Sp16D04	SMIM10L2B	-5.18485992609855	3.266267755905e-07	2.04932650365584e-06	ENSG00000196972	Sp16
8318	pairwise	Sp16D01-Sp16D04	MAFG	-5.18520799909347	3.26051557360421e-07	2.04705715809715e-06	ENSG00000197063	Sp16
8319	pairwise	Sp16D01-Sp16D04	CCZ1B	-5.1861464764013	3.24505534085442e-07	2.03868581604006e-06	ENSG00000146574	Sp16
8320	pairwise	Sp16D01-Sp16D04	ARFGEF2	-5.18768664134223	3.21983682394087e-07	2.02416889384401e-06	ENSG00000124198	Sp16
8321	pairwise	Sp16D01-Sp16D04	FBXL2	-5.18802611196344	3.21430395030816e-07	2.02201653356984e-06	ENSG00000153558	Sp16
8322	pairwise	Sp16D01-Sp16D04	WBP2	-5.19109502489673	3.16470134480735e-07	1.99212027529009e-06	ENSG00000132471	Sp16
8323	pairwise	Sp16D01-Sp16D04	EIF5A2	-5.19334930483665	3.12873879025691e-07	1.97077652971044e-06	ENSG00000163577	Sp16
8324	pairwise	Sp16D01-Sp16D04	MZT2B	-5.19392748376642	3.11957907397375e-07	1.96629878909838e-06	ENSG00000152082	Sp16
8325	pairwise	Sp16D01-Sp16D04	PHYHIP	-5.19485663738739	3.10491348255613e-07	1.95834247087274e-06	ENSG00000168490	Sp16
8326	pairwise	Sp16D01-Sp16D04	DENND5B	-5.19609745694064	3.08543272600794e-07	1.94733663885702e-06	ENSG00000170456	Sp16
8327	pairwise	Sp16D01-Sp16D04	RBFOX1	-5.19613815150445	3.08479583445979e-07	1.94733663885702e-06	ENSG00000078328	Sp16
8328	pairwise	Sp16D01-Sp16D04	SMS	-5.19812157145768	3.05390815607995e-07	1.92998137721414e-06	ENSG00000102172	Sp16
8329	pairwise	Sp16D01-Sp16D04	TMEM70	-5.19889977660807	3.04187123413323e-07	1.92364244865668e-06	ENSG00000175606	Sp16
8330	pairwise	Sp16D01-Sp16D04	UMAD1	-5.19945087831114	3.03337485702826e-07	1.91953562734851e-06	ENSG00000219545	Sp16
8331	pairwise	Sp16D01-Sp16D04	RNF123	-5.20047156019562	3.01769960701481e-07	1.91087755168104e-06	ENSG00000164068	Sp16
8332	pairwise	Sp16D01-Sp16D04	EVL	-5.20118033921792	3.00686064215501e-07	1.90527250339326e-06	ENSG00000196405	Sp16
8333	pairwise	Sp16D01-Sp16D04	NRSN1	-5.20254925641173	2.98603321701513e-07	1.89332674943942e-06	ENSG00000152954	Sp16
8334	pairwise	Sp16D01-Sp16D04	QSOX2	-5.20458926138317	2.95525462337454e-07	1.87505136163413e-06	ENSG00000165661	Sp16
8335	pairwise	Sp16D01-Sp16D04	CCDC85A	-5.20478362106369	2.95233830869582e-07	1.87444154738191e-06	ENSG00000055813	Sp16
8336	pairwise	Sp16D01-Sp16D04	SCN8A	-5.20558967609529	2.94027340137048e-07	1.86925736730364e-06	ENSG00000196876	Sp16
8337	pairwise	Sp16D01-Sp16D04	MED27	-5.20618848150091	2.93134151228923e-07	1.86605385646194e-06	ENSG00000160563	Sp16
8338	pairwise	Sp16D01-Sp16D04	PLAA	-5.20823989441106	2.90094112006385e-07	1.84792840651509e-06	ENSG00000137055	Sp16
8339	pairwise	Sp16D01-Sp16D04	DCTPP1	-5.20883862576167	2.89212611077478e-07	1.84353809999985e-06	ENSG00000179958	Sp16
8340	pairwise	Sp16D01-Sp16D04	BAIAP2L2	-5.20884962244656	2.89196445160094e-07	1.84353809999985e-06	ENSG00000128298	Sp16
8341	pairwise	Sp16D01-Sp16D04	ARHGEF11	-5.21027623909444	2.87106623661567e-07	1.83255073305156e-06	ENSG00000132694	Sp16
8342	pairwise	Sp16D01-Sp16D04	FARSB	-5.21079531100489	2.8634988231283e-07	1.82893825565163e-06	ENSG00000116120	Sp16
8343	pairwise	Sp16D01-Sp16D04	USP22	-5.21211226648316	2.84438588667257e-07	1.81794183303533e-06	ENSG00000124422	Sp16
8344	pairwise	Sp16D01-Sp16D04	PSPH	-5.21267961137637	2.83619017492863e-07	1.81391295577324e-06	ENSG00000146733	Sp16
8345	pairwise	Sp16D01-Sp16D04	FAM126B	-5.21269871311648	2.83591463486289e-07	1.81391295577324e-06	ENSG00000155744	Sp16
8346	pairwise	Sp16D01-Sp16D04	IMMP1L	-5.213511062736	2.82422057565822e-07	1.80867085229361e-06	ENSG00000148950	Sp16
8347	pairwise	Sp16D01-Sp16D04	SLC16A7	-5.21460474945732	2.80855034305031e-07	1.7998377098144e-06	ENSG00000118596	Sp16
8348	pairwise	Sp16D01-Sp16D04	ZNF25	-5.21566450056811	2.79344672024302e-07	1.79135610080066e-06	ENSG00000175395	Sp16
8349	pairwise	Sp16D01-Sp16D04	LINC00641	-5.2175246698546	2.76712560363343e-07	1.77566487028338e-06	ENSG00000258441	Sp16
8350	pairwise	Sp16D01-Sp16D04	ATP6V1F	-5.21872340590646	2.75029117046853e-07	1.76604430350179e-06	ENSG00000128524	Sp16
8351	pairwise	Sp16D01-Sp16D04	GMFB	-5.21939575661043	2.74089250815817e-07	1.76118877183059e-06	ENSG00000197045	Sp16
8352	pairwise	Sp16D01-Sp16D04	AMPD3	-5.2199101783728	2.73372252747852e-07	1.75775974989514e-06	ENSG00000133805	Sp16
8353	pairwise	Sp16D01-Sp16D04	PPM1A	-5.2208796587971	2.72025933595995e-07	1.75027692978846e-06	ENSG00000100614	Sp16
8354	pairwise	Sp16D01-Sp16D04	REEP2	-5.22088844501605	2.72013761585845e-07	1.75027692978846e-06	ENSG00000132563	Sp16
8355	pairwise	Sp16D01-Sp16D04	PTGES2	-5.22267182817304	2.69554041925666e-07	1.73787128442593e-06	ENSG00000148334	Sp16
8356	pairwise	Sp16D01-Sp16D04	NSG2	-5.22273945495002	2.69461193565812e-07	1.73787128442593e-06	ENSG00000170091	Sp16
8357	pairwise	Sp16D01-Sp16D04	CACNA2D3	-5.2250039736403	2.66369948586265e-07	1.71965568828048e-06	ENSG00000157445	Sp16
8358	pairwise	Sp16D01-Sp16D04	GNAZ	-5.22502445606577	2.66342145912671e-07	1.71965568828048e-06	ENSG00000128266	Sp16
8359	pairwise	Sp16D01-Sp16D04	KLHL4	-5.22520262668845	2.66100417190953e-07	1.71965568828048e-06	ENSG00000102271	Sp16
8360	pairwise	Sp16D01-Sp16D04	TM9SF4	-5.22553086321757	2.6565564664433e-07	1.71851598136248e-06	ENSG00000101337	Sp16
8361	pairwise	Sp16D01-Sp16D04	AHNAK2	-5.22729081311374	2.63283120399326e-07	1.70431821422575e-06	ENSG00000185567	Sp16
8362	pairwise	Sp16D01-Sp16D04	NEFM	-5.2280230223668	2.62302115029441e-07	1.69911511945085e-06	ENSG00000104722	Sp16
8363	pairwise	Sp16D01-Sp16D04	VPS35	-5.2283867956059	2.61816053940554e-07	1.69711325836923e-06	ENSG00000069329	Sp16
8364	pairwise	Sp16D01-Sp16D04	GSPT2	-5.22888693363041	2.61149211769931e-07	1.6939360576714e-06	ENSG00000189369	Sp16
8365	pairwise	Sp16D01-Sp16D04	AC012146.1	-5.2338144025591	2.54666720095353e-07	1.65300598886537e-06	ENSG00000234327	Sp16
8366	pairwise	Sp16D01-Sp16D04	ARHGDIG	-5.23390340873248	2.54551071238562e-07	1.65300598886537e-06	ENSG00000242173	Sp16
8367	pairwise	Sp16D01-Sp16D04	SLC39A14	-5.23456390474955	2.53694454378114e-07	1.64892795533761e-06	ENSG00000104635	Sp16
8368	pairwise	Sp16D01-Sp16D04	MAP7D2	-5.23567756615996	2.52256436643874e-07	1.64069366221494e-06	ENSG00000184368	Sp16
8369	pairwise	Sp16D01-Sp16D04	SEMA4A	-5.23572753038375	2.52192105742347e-07	1.64069366221494e-06	ENSG00000196189	Sp16
8370	pairwise	Sp16D01-Sp16D04	CCDC6	-5.23902552979055	2.47980784066749e-07	1.61507593535864e-06	ENSG00000108091	Sp16
8371	pairwise	Sp16D01-Sp16D04	SPAST	-5.23948529214165	2.47399139271399e-07	1.61238310550299e-06	ENSG00000021574	Sp16
8372	pairwise	Sp16D01-Sp16D04	ARHGEF9	-5.24079391647442	2.45750828969623e-07	1.60382110097466e-06	ENSG00000131089	Sp16
8373	pairwise	Sp16D01-Sp16D04	USP19	-5.24335736524231	2.42552765741632e-07	1.5851079517144e-06	ENSG00000172046	Sp16
8374	pairwise	Sp16D01-Sp16D04	CDKL2	-5.24394118940706	2.41830068302594e-07	1.58146307286287e-06	ENSG00000138769	Sp16
8375	pairwise	Sp16D01-Sp16D04	MFSD3	-5.24419582447837	2.41515517692923e-07	1.58048414206284e-06	ENSG00000167700	Sp16
8376	pairwise	Sp16D01-Sp16D04	PSMD11	-5.24570756681959	2.39656213046204e-07	1.56938805633467e-06	ENSG00000108671	Sp16
8377	pairwise	Sp16D01-Sp16D04	ISCA2	-5.25140270847351	2.32775502756392e-07	1.52537166433734e-06	ENSG00000165898	Sp16
8378	pairwise	Sp16D01-Sp16D04	ISCU	-5.25281326933759	2.31101119836228e-07	1.51543531865248e-06	ENSG00000136003	Sp16
8379	pairwise	Sp16D01-Sp16D04	PCDH17	-5.2555597850718	2.27874348266843e-07	1.49529868366477e-06	ENSG00000118946	Sp16
8380	pairwise	Sp16D01-Sp16D04	LINC01535	-5.25562114049977	2.27802765327428e-07	1.49529868366477e-06	ENSG00000226686	Sp16
8381	pairwise	Sp16D01-Sp16D04	ASIC2	-5.25643856448113	2.26851159930004e-07	1.49062513382382e-06	ENSG00000108684	Sp16
8382	pairwise	Sp16D01-Sp16D04	PNMA6F	-5.25783745271581	2.25231575272462e-07	1.48099801929842e-06	ENSG00000225110	Sp16
8383	pairwise	Sp16D01-Sp16D04	H2AFZ	-5.25786241427313	2.25202777681404e-07	1.48099801929842e-06	ENSG00000164032	Sp16
8384	pairwise	Sp16D01-Sp16D04	GPX4	-5.25816797040665	2.24850553545859e-07	1.4805235280523e-06	ENSG00000167468	Sp16
8385	pairwise	Sp16D01-Sp16D04	UQCRFS1	-5.25873899916464	2.24193741869861e-07	1.47721333560574e-06	ENSG00000169021	Sp16
8386	pairwise	Sp16D01-Sp16D04	PORCN	-5.25919646574402	2.23668894564899e-07	1.47476870164628e-06	ENSG00000102312	Sp16
8387	pairwise	Sp16D01-Sp16D04	MMACHC	-5.25949038222395	2.23332315533844e-07	1.47356291054574e-06	ENSG00000132763	Sp16
8388	pairwise	Sp16D01-Sp16D04	RASL10A	-5.26011908232021	2.22614006066924e-07	1.46983503868017e-06	ENSG00000100276	Sp16
8389	pairwise	Sp16D01-Sp16D04	SYT3	-5.26059586224699	2.22070763970377e-07	1.46725872790076e-06	ENSG00000213023	Sp16
8390	pairwise	Sp16D01-Sp16D04	MRPS26	-5.26085089493503	2.21780708054023e-07	1.46635286076822e-06	ENSG00000125901	Sp16
8391	pairwise	Sp16D01-Sp16D04	ARNT2	-5.26340169650828	2.18899743872444e-07	1.44830355038311e-06	ENSG00000172379	Sp16
8392	pairwise	Sp16D01-Sp16D04	FKBP8	-5.2642265090064	2.17975959340141e-07	1.4431875153273e-06	ENSG00000105701	Sp16
8393	pairwise	Sp16D01-Sp16D04	CDHR1	-5.26442017062161	2.17759608139771e-07	1.4427514604257e-06	ENSG00000148600	Sp16
8394	pairwise	Sp16D01-Sp16D04	CMIP	-5.26579369449341	2.16231124300788e-07	1.43361534486283e-06	ENSG00000153815	Sp16
8395	pairwise	Sp16D01-Sp16D04	CCDC115	-5.26668856939194	2.15240891839559e-07	1.42803766786564e-06	ENSG00000136710	Sp16
8396	pairwise	Sp16D01-Sp16D04	TERF2	-5.26780663688068	2.14009860381195e-07	1.42085355365271e-06	ENSG00000132604	Sp16
8397	pairwise	Sp16D01-Sp16D04	RWDD2A	-5.26914060689281	2.12550041986696e-07	1.4121394681403e-06	ENSG00000013392	Sp16
8398	pairwise	Sp16D01-Sp16D04	JPT1	-5.27067007635199	2.10888160115963e-07	1.4020698966933e-06	ENSG00000189159	Sp16
8399	pairwise	Sp16D01-Sp16D04	TOX	-5.27175977012476	2.09711819993031e-07	1.39521666778153e-06	ENSG00000198846	Sp16
8400	pairwise	Sp16D01-Sp16D04	TTI1	-5.27206235872907	2.09386301466979e-07	1.39401838344717e-06	ENSG00000101407	Sp16
8401	pairwise	Sp16D01-Sp16D04	XPO7	-5.27403805410414	2.07272900242978e-07	1.38090708452358e-06	ENSG00000130227	Sp16
8402	pairwise	Sp16D01-Sp16D04	KAT14	-5.27576790784092	2.05439470547009e-07	1.36964409188747e-06	ENSG00000149474	Sp16
8403	pairwise	Sp16D01-Sp16D04	C12orf76	-5.27669538910943	2.04462941791247e-07	1.36408227066993e-06	ENSG00000174456	Sp16
8404	pairwise	Sp16D01-Sp16D04	ADAM11	-5.27791181504287	2.0318900875258e-07	1.35652717751461e-06	ENSG00000073670	Sp16
8405	pairwise	Sp16D01-Sp16D04	LARGE1	-5.27810806075726	2.02984207756691e-07	1.3561042507062e-06	ENSG00000133424	Sp16
8406	pairwise	Sp16D01-Sp16D04	RHBDL3	-5.27920165121831	2.01846602948393e-07	1.34944447870728e-06	ENSG00000141314	Sp16
8407	pairwise	Sp16D01-Sp16D04	ARF3	-5.27925252078755	2.01793836757155e-07	1.34944447870728e-06	ENSG00000134287	Sp16
8408	pairwise	Sp16D01-Sp16D04	UNC80	-5.27989114825322	2.01132535656914e-07	1.34654861685952e-06	ENSG00000144406	Sp16
8409	pairwise	Sp16D01-Sp16D04	NDUFV1	-5.2800317867354	2.00987186592682e-07	1.34651583358773e-06	ENSG00000167792	Sp16
8410	pairwise	Sp16D01-Sp16D04	CADM3	-5.2816378455213	1.99334540219755e-07	1.33637778817258e-06	ENSG00000162706	Sp16
8411	pairwise	Sp16D01-Sp16D04	UBE2N	-5.28212332538163	1.98837576847813e-07	1.33397890079775e-06	ENSG00000177889	Sp16
8412	pairwise	Sp16D01-Sp16D04	GSTA4	-5.28405288074735	1.96874230608963e-07	1.32173196698048e-06	ENSG00000170899	Sp16
8413	pairwise	Sp16D01-Sp16D04	PTPN4	-5.28587298454512	1.95039491130878e-07	1.31033188610493e-06	ENSG00000088179	Sp16
8414	pairwise	Sp16D01-Sp16D04	FAM219A	-5.28639733463161	1.94514008497714e-07	1.3077179519408e-06	ENSG00000164970	Sp16
8415	pairwise	Sp16D01-Sp16D04	ENTPD3	-5.28677385099654	1.94137526060621e-07	1.3061027805917e-06	ENSG00000168032	Sp16
8416	pairwise	Sp16D01-Sp16D04	HECW1	-5.28711354317191	1.93798470929408e-07	1.30473731797769e-06	ENSG00000002746	Sp16
8417	pairwise	Sp16D01-Sp16D04	SPOCK1	-5.28796782612739	1.92948326119835e-07	1.29992663563659e-06	ENSG00000152377	Sp16
8418	pairwise	Sp16D01-Sp16D04	HS6ST2	-5.2916074026336	1.89366731398082e-07	1.27669399009382e-06	ENSG00000171004	Sp16
8419	pairwise	Sp16D01-Sp16D04	SMCR8	-5.29204139703495	1.88943978131782e-07	1.27474026625573e-06	ENSG00000176994	Sp16
8420	pairwise	Sp16D01-Sp16D04	FAM219B	-5.29346723577781	1.87561504333816e-07	1.26630432538612e-06	ENSG00000178761	Sp16
8421	pairwise	Sp16D01-Sp16D04	ISOC1	-5.29598498922683	1.8514424430262e-07	1.25174744014755e-06	ENSG00000066583	Sp16
8422	pairwise	Sp16D01-Sp16D04	PRKCQ-AS1	-5.29641023719248	1.84738963442901e-07	1.24988880912286e-06	ENSG00000237943	Sp16
8423	pairwise	Sp16D01-Sp16D04	PLEKHH1	-5.29862529125714	1.82641789643055e-07	1.23657262521749e-06	ENSG00000054690	Sp16
8424	pairwise	Sp16D01-Sp16D04	SOCS7	-5.30124897690291	1.80187594553826e-07	1.22081870599825e-06	ENSG00000274211	Sp16
8425	pairwise	Sp16D01-Sp16D04	ATP8B2	-5.30190202129062	1.79581726243171e-07	1.21757426413952e-06	ENSG00000143515	Sp16
8426	pairwise	Sp16D01-Sp16D04	SCG2	-5.30207619739158	1.79420466741679e-07	1.2173418362721e-06	ENSG00000171951	Sp16
8427	pairwise	Sp16D01-Sp16D04	SLIRP	-5.30208112728787	1.79415904482575e-07	1.2173418362721e-06	ENSG00000119705	Sp16
8428	pairwise	Sp16D01-Sp16D04	PTPRJ	-5.30245581411935	1.79069488239075e-07	1.21668262491e-06	ENSG00000149177	Sp16
8429	pairwise	Sp16D01-Sp16D04	MAP3K12	-5.30261678099232	1.78920865818089e-07	1.21653499333193e-06	ENSG00000139625	Sp16
8430	pairwise	Sp16D01-Sp16D04	NME7	-5.30346580168665	1.78138933676365e-07	1.212078039145e-06	ENSG00000143156	Sp16
8431	pairwise	Sp16D01-Sp16D04	FBLL1	-5.30531859522377	1.76444037642721e-07	1.20139842960281e-06	ENSG00000188573	Sp16
8432	pairwise	Sp16D01-Sp16D04	STAC2	-5.30715200860209	1.74782272291188e-07	1.19092938482986e-06	ENSG00000141750	Sp16
8433	pairwise	Sp16D01-Sp16D04	CYP4X1	-5.30832399221751	1.73727976765899e-07	1.18458756277004e-06	ENSG00000186377	Sp16
8434	pairwise	Sp16D01-Sp16D04	MMP15	-5.30850572588256	1.73565045838998e-07	1.1843189284402e-06	ENSG00000102996	Sp16
8435	pairwise	Sp16D01-Sp16D04	TBC1D30	-5.30985365652985	1.723611945285e-07	1.17694214525978e-06	ENSG00000111490	Sp16
8436	pairwise	Sp16D01-Sp16D04	PLPPR3	-5.30990924171059	1.72311725097634e-07	1.17694214525978e-06	ENSG00000129951	Sp16
8437	pairwise	Sp16D01-Sp16D04	HAGHL	-5.31075484953447	1.71560851439113e-07	1.17314827585362e-06	ENSG00000103253	Sp16
8438	pairwise	Sp16D01-Sp16D04	PPM1H	-5.31131129260742	1.71068479690384e-07	1.17061635602549e-06	ENSG00000111110	Sp16
8439	pairwise	Sp16D01-Sp16D04	ATP5MC1	-5.31142936099096	1.70964182646676e-07	1.17061635602549e-06	ENSG00000159199	Sp16
8440	pairwise	Sp16D01-Sp16D04	CSPG5	-5.31209653714369	1.70375983107299e-07	1.16754435314487e-06	ENSG00000114646	Sp16
8441	pairwise	Sp16D01-Sp16D04	UNC13B	-5.31433055039421	1.68420677199974e-07	1.15497069550511e-06	ENSG00000198722	Sp16
8442	pairwise	Sp16D01-Sp16D04	RALGAPB	-5.31455158069207	1.68228409500904e-07	1.15447799705452e-06	ENSG00000170471	Sp16
8443	pairwise	Sp16D01-Sp16D04	P2RX5	-5.31494394924495	1.67887624086142e-07	1.15296465051135e-06	ENSG00000083454	Sp16
8444	pairwise	Sp16D01-Sp16D04	PHF13	-5.31908598518697	1.64330730745047e-07	1.12934674957187e-06	ENSG00000116273	Sp16
8445	pairwise	Sp16D01-Sp16D04	KRT17	-5.31974690526598	1.63769983927883e-07	1.12630045618122e-06	ENSG00000128422	Sp16
8446	pairwise	Sp16D01-Sp16D04	MAST3	-5.32108327930832	1.62641825020906e-07	1.11934470673039e-06	ENSG00000099308	Sp16
8447	pairwise	Sp16D01-Sp16D04	ZNF672	-5.32173509119323	1.6209430845182e-07	1.11637797063764e-06	ENSG00000171161	Sp16
8448	pairwise	Sp16D01-Sp16D04	TMTC4	-5.32481751673276	1.59529226852673e-07	1.10029258837164e-06	ENSG00000125247	Sp16
8449	pairwise	Sp16D01-Sp16D04	WNT10B	-5.32491669546637	1.59447351355868e-07	1.10029258837164e-06	ENSG00000169884	Sp16
8450	pairwise	Sp16D01-Sp16D04	PIP4K2B	-5.32788886002193	1.57012555938961e-07	1.08449522607119e-06	ENSG00000276293	Sp16
8451	pairwise	Sp16D01-Sp16D04	WDR47	-5.32922635507	1.55928686249886e-07	1.07778537496587e-06	ENSG00000085433	Sp16
8452	pairwise	Sp16D01-Sp16D04	PGRMC1	-5.33048237509537	1.54917453436722e-07	1.07156827279788e-06	ENSG00000101856	Sp16
8453	pairwise	Sp16D01-Sp16D04	PINK1	-5.33157416882268	1.54043612452609e-07	1.06706366516124e-06	ENSG00000158828	Sp16
8454	pairwise	Sp16D01-Sp16D04	DCUN1D4	-5.33248404839772	1.53319025716582e-07	1.06281236409607e-06	ENSG00000109184	Sp16
8455	pairwise	Sp16D01-Sp16D04	EIF4A2	-5.33261378104309	1.53215982285716e-07	1.06281236409607e-06	ENSG00000156976	Sp16
8456	pairwise	Sp16D01-Sp16D04	UBE2S	-5.33447186731007	1.51747503015052e-07	1.05344193439921e-06	ENSG00000108106	Sp16
8457	pairwise	Sp16D01-Sp16D04	UBE2B	-5.33688342849928	1.49861954076326e-07	1.04110619835488e-06	ENSG00000119048	Sp16
8458	pairwise	Sp16D01-Sp16D04	TMEM97	-5.33789135786314	1.49080629634303e-07	1.03642929391158e-06	ENSG00000109084	Sp16
8459	pairwise	Sp16D01-Sp16D04	TMEM163	-5.33807722731662	1.48936980066192e-07	1.03618202314556e-06	ENSG00000152128	Sp16
8460	pairwise	Sp16D01-Sp16D04	TTC3	-5.33818860517986	1.48850965832459e-07	1.03618202314556e-06	ENSG00000182670	Sp16
8461	pairwise	Sp16D01-Sp16D04	CNTNAP1	-5.33823094005655	1.48818284350045e-07	1.03618202314556e-06	ENSG00000108797	Sp16
8462	pairwise	Sp16D01-Sp16D04	HSBP1L1	-5.34082761164409	1.46826973719552e-07	1.02373105239952e-06	ENSG00000226742	Sp16
8463	pairwise	Sp16D01-Sp16D04	RNF175	-5.3411685374583	1.46567455782353e-07	1.02266535559346e-06	ENSG00000145428	Sp16
8464	pairwise	Sp16D01-Sp16D04	PCYOX1L	-5.34171329843875	1.461536989962e-07	1.02052113057288e-06	ENSG00000145882	Sp16
8465	pairwise	Sp16D01-Sp16D04	PRDX3	-5.3427238119959	1.45389193086994e-07	1.01592288201531e-06	ENSG00000165672	Sp16
8466	pairwise	Sp16D01-Sp16D04	ASTN1	-5.3434580024094	1.44836175385524e-07	1.01279680045297e-06	ENSG00000152092	Sp16
8467	pairwise	Sp16D01-Sp16D04	PLCL2	-5.34448976385529	1.44062465458504e-07	1.0081217929567e-06	ENSG00000154822	Sp16
8468	pairwise	Sp16D01-Sp16D04	ISLR2	-5.34635190938194	1.42676196632565e-07	9.99150253554712e-07	ENSG00000167178	Sp16
8469	pairwise	Sp16D01-Sp16D04	C1QBP	-5.34853993929455	1.41063861616987e-07	9.88581316755889e-07	ENSG00000108561	Sp16
8470	pairwise	Sp16D01-Sp16D04	BTBD10	-5.35079840436854	1.39418172753243e-07	9.77763000867108e-07	ENSG00000148925	Sp16
8471	pairwise	Sp16D01-Sp16D04	MRPL57	-5.35358783503674	1.37411286529278e-07	9.65100369198672e-07	ENSG00000173141	Sp16
8472	pairwise	Sp16D01-Sp16D04	KIAA1211L	-5.35508130056424	1.36348349450289e-07	9.5833696934012e-07	ENSG00000196872	Sp16
8473	pairwise	Sp16D01-Sp16D04	TM6SF1	-5.35685838184641	1.35093950369961e-07	9.50216949520777e-07	ENSG00000136404	Sp16
8474	pairwise	Sp16D01-Sp16D04	INTS6	-5.35795821857839	1.34323220750759e-07	9.45489513463674e-07	ENSG00000102786	Sp16
8475	pairwise	Sp16D01-Sp16D04	MAP6	-5.35830258706315	1.34082777110974e-07	9.44490510038875e-07	ENSG00000171533	Sp16
8476	pairwise	Sp16D01-Sp16D04	PRDX5	-5.35883168858732	1.33714163640715e-07	9.4258653442907e-07	ENSG00000126432	Sp16
8477	pairwise	Sp16D01-Sp16D04	WASL	-5.35934220448723	1.33359430795228e-07	9.40777676993269e-07	ENSG00000106299	Sp16
8478	pairwise	Sp16D01-Sp16D04	TMEM126A	-5.35994179528576	1.32943970355256e-07	9.38537440203125e-07	ENSG00000171202	Sp16
8479	pairwise	Sp16D01-Sp16D04	VIPR1	-5.36116857398866	1.32097838138596e-07	9.3325127062249e-07	ENSG00000114812	Sp16
8480	pairwise	Sp16D01-Sp16D04	PICK1	-5.36189891361856	1.31596593815261e-07	9.30395682084741e-07	ENSG00000100151	Sp16
8481	pairwise	Sp16D01-Sp16D04	CSTF3	-5.36212141793494	1.31444252596948e-07	9.30004464684092e-07	ENSG00000176102	Sp16
8482	pairwise	Sp16D01-Sp16D04	HSF2	-5.36283884654331	1.30954218197092e-07	9.27221632094178e-07	ENSG00000025156	Sp16
8483	pairwise	Sp16D01-Sp16D04	PCCB	-5.36518829187759	1.2936182663808e-07	9.17480329050955e-07	ENSG00000114054	Sp16
8484	pairwise	Sp16D01-Sp16D04	AGK	-5.367211511411	1.28005616900126e-07	9.09029517941856e-07	ENSG00000006530	Sp16
8485	pairwise	Sp16D01-Sp16D04	KLK6	-5.36856974217021	1.27102917236859e-07	9.03288115307464e-07	ENSG00000167755	Sp16
8486	pairwise	Sp16D01-Sp16D04	FBXL19	-5.36999888196003	1.26159762454184e-07	8.97250476742038e-07	ENSG00000099364	Sp16
8487	pairwise	Sp16D01-Sp16D04	STAT4	-5.37019473891889	1.26031037955681e-07	8.97000416392808e-07	ENSG00000138378	Sp16
8488	pairwise	Sp16D01-Sp16D04	BOLA1	-5.37064468259242	1.25735800872115e-07	8.95563984369217e-07	ENSG00000178096	Sp16
8489	pairwise	Sp16D01-Sp16D04	NKIRAS1	-5.37133947823737	1.25281218916169e-07	8.92989625092427e-07	ENSG00000197885	Sp16
8490	pairwise	Sp16D01-Sp16D04	KCNS2	-5.37599320755156	1.22277304912156e-07	8.72226579012531e-07	ENSG00000156486	Sp16
8491	pairwise	Sp16D01-Sp16D04	TMEM155	-5.37853905074311	1.20663709861467e-07	8.61999244740596e-07	ENSG00000164112	Sp16
8492	pairwise	Sp16D01-Sp16D04	JARID2	-5.37884116545567	1.20473602471979e-07	8.61282943250458e-07	ENSG00000008083	Sp16
8493	pairwise	Sp16D01-Sp16D04	TTC9	-5.38147797207884	1.18826673949825e-07	8.5014277847535e-07	ENSG00000133985	Sp16
8494	pairwise	Sp16D01-Sp16D04	GRIK5	-5.3854965951907	1.16358635329075e-07	8.33106973039467e-07	ENSG00000105737	Sp16
8495	pairwise	Sp16D01-Sp16D04	BRCC3	-5.38558155857273	1.16306996046071e-07	8.33106973039467e-07	ENSG00000185515	Sp16
8496	pairwise	Sp16D01-Sp16D04	SYT17	-5.38626860042758	1.15890240400249e-07	8.30994565981439e-07	ENSG00000103528	Sp16
8497	pairwise	Sp16D01-Sp16D04	AP3S1	-5.38783433102919	1.14945886871863e-07	8.24839983114184e-07	ENSG00000177879	Sp16
8498	pairwise	Sp16D01-Sp16D04	CACNG3	-5.39107729885146	1.13013628813168e-07	8.12190149499133e-07	ENSG00000006116	Sp16
8499	pairwise	Sp16D01-Sp16D04	TRIM37	-5.39109290503307	1.13004406866948e-07	8.12190149499133e-07	ENSG00000108395	Sp16
8500	pairwise	Sp16D01-Sp16D04	ITPK1	-5.39411958254295	1.11229637397782e-07	8.00569469769175e-07	ENSG00000100605	Sp16
8501	pairwise	Sp16D01-Sp16D04	TBL3	-5.39432032854131	1.11112886756342e-07	8.00330011519947e-07	ENSG00000183751	Sp16
8502	pairwise	Sp16D01-Sp16D04	KLC2	-5.39526149697274	1.10567103070717e-07	7.97597304092525e-07	ENSG00000174996	Sp16
8503	pairwise	Sp16D01-Sp16D04	MPHOSPH6	-5.39532304318234	1.10531503235074e-07	7.97597304092525e-07	ENSG00000135698	Sp16
8504	pairwise	Sp16D01-Sp16D04	TOMM40L	-5.39539010713763	1.10492724470786e-07	7.97597304092525e-07	ENSG00000158882	Sp16
8505	pairwise	Sp16D01-Sp16D04	KEAP1	-5.3958239714489	1.10242167674429e-07	7.97052535063915e-07	ENSG00000079999	Sp16
8506	pairwise	Sp16D01-Sp16D04	GPRASP1	-5.39640910851344	1.09905124370163e-07	7.95215416857926e-07	ENSG00000198932	Sp16
8507	pairwise	Sp16D01-Sp16D04	MRPL4	-5.39687895975295	1.09635211010533e-07	7.93861607219018e-07	ENSG00000105364	Sp16
8508	pairwise	Sp16D01-Sp16D04	SPPL2B	-5.39745319594873	1.09306206001385e-07	7.92077548703915e-07	ENSG00000005206	Sp16
8509	pairwise	Sp16D01-Sp16D04	PLCB1	-5.39778088039458	1.09118891085217e-07	7.91318312279857e-07	ENSG00000182621	Sp16
8510	pairwise	Sp16D01-Sp16D04	ZDHHC24	-5.39809038198323	1.08942256312315e-07	7.90635436234795e-07	ENSG00000174165	Sp16
8511	pairwise	Sp16D01-Sp16D04	MAP2	-5.39876632762077	1.08557454039491e-07	7.88439630209548e-07	ENSG00000078018	Sp16
8512	pairwise	Sp16D01-Sp16D04	SHF	-5.39978066278883	1.07982488447674e-07	7.84858314441132e-07	ENSG00000138606	Sp16
8513	pairwise	Sp16D01-Sp16D04	SCAMP5	-5.40043345200243	1.07614026509234e-07	7.8277365109562e-07	ENSG00000198794	Sp16
8514	pairwise	Sp16D01-Sp16D04	LINC01106	-5.40048308573331	1.07586061119786e-07	7.8277365109562e-07	ENSG00000175772	Sp16
8515	pairwise	Sp16D01-Sp16D04	BORCS8	-5.40151487892875	1.07006308075175e-07	7.79536075620598e-07	ENSG00000254901	Sp16
8516	pairwise	Sp16D01-Sp16D04	TSPYL2	-5.40171532591967	1.06894031603783e-07	7.79310327745604e-07	ENSG00000184205	Sp16
8517	pairwise	Sp16D01-Sp16D04	MIEN1	-5.40265406655823	1.06369734877741e-07	7.76078118929149e-07	ENSG00000141741	Sp16
8518	pairwise	Sp16D01-Sp16D04	MRPL19	-5.40466048380091	1.05257488087718e-07	7.68548010888768e-07	ENSG00000115364	Sp16
8519	pairwise	Sp16D01-Sp16D04	HARS	-5.40515835456434	1.04983249778022e-07	7.6712988995571e-07	ENSG00000170445	Sp16
8520	pairwise	Sp16D01-Sp16D04	SLC35F3	-5.40989813354656	1.02406979739118e-07	7.49447110502997e-07	ENSG00000183780	Sp16
8521	pairwise	Sp16D01-Sp16D04	ATP5PB	-5.41305565663207	1.00724917952838e-07	7.37700373119833e-07	ENSG00000116459	Sp16
8522	pairwise	Sp16D01-Sp16D04	ZNF488	-5.41365352641968	1.00409458703266e-07	7.35952202284567e-07	ENSG00000265763	Sp16
8523	pairwise	Sp16D01-Sp16D04	CCNB1IP1	-5.41432721521696	1.00055144072412e-07	7.33916347530385e-07	ENSG00000100814	Sp16
8524	pairwise	Sp16D01-Sp16D04	CAMK2A	-5.41491671064002	9.97461057550062e-08	7.3220973650325e-07	ENSG00000070808	Sp16
8525	pairwise	Sp16D01-Sp16D04	NEU1	-5.41511940902234	9.9640057058584e-08	7.31991744843406e-07	ENSG00000204386	Sp16
8526	pairwise	Sp16D01-Sp16D04	GRINA	-5.4156104383405	9.93836117324365e-08	7.30667703741464e-07	ENSG00000178719	Sp16
8527	pairwise	Sp16D01-Sp16D04	GPN1	-5.41688025871916	9.87234029761934e-08	7.26370885903888e-07	ENSG00000198522	Sp16
8528	pairwise	Sp16D01-Sp16D04	FGFR1OP2	-5.41702420553456	9.86488310621385e-08	7.26370885903888e-07	ENSG00000111790	Sp16
8529	pairwise	Sp16D01-Sp16D04	SPRED2	-5.41753946503876	9.83823480355227e-08	7.24974304855154e-07	ENSG00000198369	Sp16
8530	pairwise	Sp16D01-Sp16D04	ANKRD39	-5.41766857862464	9.83156824105235e-08	7.24974304855154e-07	ENSG00000213337	Sp16
8531	pairwise	Sp16D01-Sp16D04	PPP1R13B	-5.41881389821655	9.77262334616895e-08	7.21248191067912e-07	ENSG00000088808	Sp16
8532	pairwise	Sp16D01-Sp16D04	ACTR6	-5.422624179096	9.57898376606921e-08	7.07501674617146e-07	ENSG00000075089	Sp16
8533	pairwise	Sp16D01-Sp16D04	PEX16	-5.42290414492848	9.56490372469816e-08	7.07006414870326e-07	ENSG00000121680	Sp16
8534	pairwise	Sp16D01-Sp16D04	TAFA2	-5.42306837718406	9.55665351272626e-08	7.06941645266255e-07	ENSG00000198673	Sp16
8535	pairwise	Sp16D01-Sp16D04	GTDC1	-5.42333202732062	9.54342349253318e-08	7.0650811600707e-07	ENSG00000121964	Sp16
8536	pairwise	Sp16D01-Sp16D04	NIT1	-5.42599164652602	9.41095418281226e-08	6.97239704409746e-07	ENSG00000158793	Sp16
8537	pairwise	Sp16D01-Sp16D04	CACNG7	-5.4262838219991	9.39651096055625e-08	6.96708047786951e-07	ENSG00000105605	Sp16
8538	pairwise	Sp16D01-Sp16D04	CADM4	-5.42685321427076	9.36842580998992e-08	6.95163299074097e-07	ENSG00000105767	Sp16
8539	pairwise	Sp16D01-Sp16D04	FAM234B	-5.42806316971203	9.30901547078922e-08	6.91289940499274e-07	ENSG00000084444	Sp16
8540	pairwise	Sp16D01-Sp16D04	SEPTIN3	-5.42864961863784	9.28035191382244e-08	6.89695610835781e-07	ENSG00000100167	Sp16
8541	pairwise	Sp16D01-Sp16D04	FAM160B1	-5.43028384771235	9.2009281070276e-08	6.84323489232534e-07	ENSG00000151553	Sp16
8542	pairwise	Sp16D01-Sp16D04	TUSC3	-5.43145349338653	9.14448891488596e-08	6.80653844930215e-07	ENSG00000104723	Sp16
8543	pairwise	Sp16D01-Sp16D04	CSNK2B	-5.43722013978092	8.87110935316816e-08	6.60818378934135e-07	ENSG00000204435	Sp16
8544	pairwise	Sp16D01-Sp16D04	YPEL4	-5.43723814630918	8.8702682795912e-08	6.60818378934135e-07	ENSG00000166793	Sp16
8545	pairwise	Sp16D01-Sp16D04	GAD1	-5.43820022121233	8.8254428255133e-08	6.58439847223315e-07	ENSG00000128683	Sp16
8546	pairwise	Sp16D01-Sp16D04	ATG2B	-5.43831252643932	8.82022461124118e-08	6.58439847223315e-07	ENSG00000066739	Sp16
8547	pairwise	Sp16D01-Sp16D04	KCNF1	-5.44152845703734	8.67206303765005e-08	6.48005209212401e-07	ENSG00000162975	Sp16
8548	pairwise	Sp16D01-Sp16D04	SLC9B2	-5.4439270152113	8.56313568185406e-08	6.40364912495592e-07	ENSG00000164038	Sp16
8549	pairwise	Sp16D01-Sp16D04	SLC22A15	-5.44575029083673	8.48122438754494e-08	6.34734568332501e-07	ENSG00000163393	Sp16
8550	pairwise	Sp16D01-Sp16D04	SLC39A10	-5.44723098841213	8.41526408980616e-08	6.30290131476341e-07	ENSG00000196950	Sp16
8551	pairwise	Sp16D01-Sp16D04	CAMK1G	-5.45092289053682	8.25296476062379e-08	6.18617460204068e-07	ENSG00000008118	Sp16
8552	pairwise	Sp16D01-Sp16D04	TPGS1	-5.45097909714441	8.25051752347479e-08	6.18617460204068e-07	ENSG00000141933	Sp16
8553	pairwise	Sp16D01-Sp16D04	CDK5R2	-5.45243695326956	8.18728815557456e-08	6.14655689487026e-07	ENSG00000171450	Sp16
8554	pairwise	Sp16D01-Sp16D04	IQCE	-5.45261047821696	8.17979354945629e-08	6.14574300616281e-07	ENSG00000106012	Sp16
8555	pairwise	Sp16D01-Sp16D04	SRPK2	-5.45308513849287	8.15932683462517e-08	6.13517383243541e-07	ENSG00000135250	Sp16
8556	pairwise	Sp16D01-Sp16D04	LRFN3	-5.45594771737268	8.03694698958261e-08	6.04789723619533e-07	ENSG00000126243	Sp16
8557	pairwise	Sp16D01-Sp16D04	TRIM36	-5.45720694877908	7.98367936394037e-08	6.01253213370749e-07	ENSG00000152503	Sp16
8558	pairwise	Sp16D01-Sp16D04	SATB2-AS1	-5.45733643853932	7.97822121791339e-08	6.01253213370749e-07	ENSG00000225953	Sp16
8559	pairwise	Sp16D01-Sp16D04	KCNK1	-5.45805471900715	7.94801061992913e-08	5.9950887343242e-07	ENSG00000135750	Sp16
8560	pairwise	Sp16D01-Sp16D04	SSTR2	-5.45809388038491	7.94636670665917e-08	5.9950887343242e-07	ENSG00000180616	Sp16
8561	pairwise	Sp16D01-Sp16D04	KLHL29	-5.45843466840277	7.9320750730017e-08	5.9924983234726e-07	ENSG00000119771	Sp16
8562	pairwise	Sp16D01-Sp16D04	DMAC1	-5.45986980233935	7.87216338557083e-08	5.95192668592015e-07	ENSG00000137038	Sp16
8563	pairwise	Sp16D01-Sp16D04	KATNB1	-5.45995837004209	7.86848044173311e-08	5.95192668592015e-07	ENSG00000140854	Sp16
8564	pairwise	Sp16D01-Sp16D04	GPR176	-5.46106219920653	7.82271972235332e-08	5.92388736004749e-07	ENSG00000166073	Sp16
8565	pairwise	Sp16D01-Sp16D04	C9orf16	-5.46182178980505	7.79138018014427e-08	5.90481911360025e-07	ENSG00000171159	Sp16
8566	pairwise	Sp16D01-Sp16D04	ZNF415	-5.46253379436306	7.7621147549504e-08	5.88729384143271e-07	ENSG00000170954	Sp16
8567	pairwise	Sp16D01-Sp16D04	SNU13	-5.4625728794511	7.76051134227261e-08	5.88729384143271e-07	ENSG00000100138	Sp16
8568	pairwise	Sp16D01-Sp16D04	RRP12	-5.46605120649428	7.61909911786598e-08	5.78797965475286e-07	ENSG00000052749	Sp16
8569	pairwise	Sp16D01-Sp16D04	RAD23B	-5.46741127324592	7.56448894708513e-08	5.75105119236361e-07	ENSG00000119318	Sp16
8570	pairwise	Sp16D01-Sp16D04	TENM2	-5.46975931314819	7.47110296165046e-08	5.68456064232881e-07	ENSG00000145934	Sp16
8571	pairwise	Sp16D01-Sp16D04	OPCML	-5.46982808470052	7.46838474329873e-08	5.68456064232881e-07	ENSG00000183715	Sp16
8572	pairwise	Sp16D01-Sp16D04	SSX2IP	-5.47059197287107	7.43825635847427e-08	5.6685662725511e-07	ENSG00000117155	Sp16
8573	pairwise	Sp16D01-Sp16D04	HDDC3	-5.470850197979	7.42809848132673e-08	5.66532857123941e-07	ENSG00000184508	Sp16
8574	pairwise	Sp16D01-Sp16D04	GRIA3	-5.47322990257127	7.3351196524567e-08	5.5988687984158e-07	ENSG00000125675	Sp16
8575	pairwise	Sp16D01-Sp16D04	SPACA9	-5.47471581276286	7.27763740911752e-08	5.55941911085336e-07	ENSG00000165698	Sp16
8576	pairwise	Sp16D01-Sp16D04	NCEH1	-5.47495838589026	7.26829515839206e-08	5.55671018209766e-07	ENSG00000144959	Sp16
8577	pairwise	Sp16D01-Sp16D04	MPP2	-5.47517625530071	7.25991426021659e-08	5.55473248305638e-07	ENSG00000108852	Sp16
8578	pairwise	Sp16D01-Sp16D04	PPTC7	-5.47531427653453	7.25460978412377e-08	5.55473248305638e-07	ENSG00000196850	Sp16
8579	pairwise	Sp16D01-Sp16D04	NDUFA10	-5.47669369337601	7.2018020963913e-08	5.51907887275008e-07	ENSG00000130414	Sp16
8580	pairwise	Sp16D01-Sp16D04	CELSR2	-5.47670596830845	7.20133386086148e-08	5.51907887275008e-07	ENSG00000143126	Sp16
8581	pairwise	Sp16D01-Sp16D04	STARD13	-5.47795172502501	7.15396717860341e-08	5.49119962700327e-07	ENSG00000133121	Sp16
8582	pairwise	Sp16D01-Sp16D04	NUDT12	-5.47839418832045	7.13721663104714e-08	5.48273203860969e-07	ENSG00000112874	Sp16
8583	pairwise	Sp16D01-Sp16D04	MAGOH	-5.47859624025653	7.12958013551556e-08	5.4812577994537e-07	ENSG00000162385	Sp16
8584	pairwise	Sp16D01-Sp16D04	MAPK13	-5.48022707842227	7.06823308283904e-08	5.43845510153915e-07	ENSG00000156711	Sp16
8585	pairwise	Sp16D01-Sp16D04	STAMBP	-5.48139798737038	7.02450383816201e-08	5.41349825534238e-07	ENSG00000124356	Sp16
8586	pairwise	Sp16D01-Sp16D04	DNAJC5	-5.4815173125206	7.02006226299321e-08	5.41349825534238e-07	ENSG00000101152	Sp16
8587	pairwise	Sp16D01-Sp16D04	SYT5	-5.48242009879838	6.9865466660574e-08	5.39291649657748e-07	ENSG00000129990	Sp16
8588	pairwise	Sp16D01-Sp16D04	TMEM178A	-5.48615570175256	6.8495093287535e-08	5.29139773849797e-07	ENSG00000152154	Sp16
8589	pairwise	Sp16D01-Sp16D04	F8	-5.48711311909786	6.81481005306166e-08	5.26883741763727e-07	ENSG00000185010	Sp16
8590	pairwise	Sp16D01-Sp16D04	MARK4	-5.48778363606933	6.79061057329459e-08	5.25436509815781e-07	ENSG00000007047	Sp16
8591	pairwise	Sp16D01-Sp16D04	HRK	-5.48822380255689	6.77477005287142e-08	5.24634252801925e-07	ENSG00000135116	Sp16
8592	pairwise	Sp16D01-Sp16D04	ST3GAL6	-5.49004894628096	6.70946991013197e-08	5.19997477998668e-07	ENSG00000064225	Sp16
8593	pairwise	Sp16D01-Sp16D04	PARK7	-5.49067252790386	6.68729988402812e-08	5.18698575956129e-07	ENSG00000116288	Sp16
8594	pairwise	Sp16D01-Sp16D04	CDH8	-5.49134742100879	6.66338582519091e-08	5.17262185474536e-07	ENSG00000150394	Sp16
8595	pairwise	Sp16D01-Sp16D04	USE1	-5.4951338390271	6.53075197307364e-08	5.07376978653622e-07	ENSG00000053501	Sp16
8596	pairwise	Sp16D01-Sp16D04	RHBDL1	-5.49750645501475	6.44895353528091e-08	5.01428366121153e-07	ENSG00000103269	Sp16
8597	pairwise	Sp16D01-Sp16D04	FJX1	-5.49873345577294	6.40704294614111e-08	4.98574031855964e-07	ENSG00000179431	Sp16
8598	pairwise	Sp16D01-Sp16D04	KIF1BP	-5.5076105373484	6.11161726721644e-08	4.75971362638538e-07	ENSG00000198954	Sp16
8599	pairwise	Sp16D01-Sp16D04	ZFR2	-5.50763521139221	6.1108148766593e-08	4.75971362638538e-07	ENSG00000105278	Sp16
8600	pairwise	Sp16D01-Sp16D04	CPT1C	-5.50845490440476	6.08421690407745e-08	4.74608522859158e-07	ENSG00000169169	Sp16
8601	pairwise	Sp16D01-Sp16D04	TMCC1	-5.50960279762281	6.0471583367768e-08	4.72101848328006e-07	ENSG00000172765	Sp16
8602	pairwise	Sp16D01-Sp16D04	EFNA3	-5.51572210056394	5.85327574791734e-08	4.57710885769034e-07	ENSG00000143590	Sp16
8603	pairwise	Sp16D01-Sp16D04	SEPTIN8	-5.51607548239524	5.84226580127991e-08	4.57222875403024e-07	ENSG00000164402	Sp16
8604	pairwise	Sp16D01-Sp16D04	FKBP3	-5.51611083103456	5.8411655892053e-08	4.57222875403024e-07	ENSG00000100442	Sp16
8605	pairwise	Sp16D01-Sp16D04	PAFAH1B2	-5.51820288591713	5.7764087328096e-08	4.52808099112393e-07	ENSG00000168092	Sp16
8606	pairwise	Sp16D01-Sp16D04	INAFM1	-5.51971867070284	5.72992618466434e-08	4.49531933980172e-07	ENSG00000257704	Sp16
8607	pairwise	Sp16D01-Sp16D04	RAB2A	-5.52127106045827	5.68269811775648e-08	4.46191866133754e-07	ENSG00000104388	Sp16
8608	pairwise	Sp16D01-Sp16D04	FOXP4	-5.52293455482823	5.63251002031534e-08	4.4261371774396e-07	ENSG00000137166	Sp16
8609	pairwise	Sp16D01-Sp16D04	AC068587.4	-5.52388031320725	5.60416865577871e-08	4.40747866308043e-07	ENSG00000283674	Sp16
8610	pairwise	Sp16D01-Sp16D04	LINC00662	-5.52435002241796	5.59014454669685e-08	4.40005876594275e-07	ENSG00000261824	Sp16
8611	pairwise	Sp16D01-Sp16D04	NTNG2	-5.52466282218638	5.58082421719009e-08	4.39633210930168e-07	ENSG00000196358	Sp16
8612	pairwise	Sp16D01-Sp16D04	TRIM32	-5.52482512545574	5.57599410781522e-08	4.39613943352175e-07	ENSG00000119401	Sp16
8613	pairwise	Sp16D01-Sp16D04	CLEC16A	-5.5270904163363	5.50900232283444e-08	4.34689755300525e-07	ENSG00000038532	Sp16
8614	pairwise	Sp16D01-Sp16D04	SPRYD7	-5.52717442188187	5.50653312280728e-08	4.34689755300525e-07	ENSG00000123178	Sp16
8615	pairwise	Sp16D01-Sp16D04	RAP2A	-5.52953346039428	5.43763093768372e-08	4.30120196366121e-07	ENSG00000125249	Sp16
8616	pairwise	Sp16D01-Sp16D04	DDI2	-5.53134472554036	5.38529761343463e-08	4.26332355243582e-07	ENSG00000197312	Sp16
8617	pairwise	Sp16D01-Sp16D04	RMC1	-5.53155963649846	5.37912073659011e-08	4.26195293402392e-07	ENSG00000141452	Sp16
8618	pairwise	Sp16D01-Sp16D04	KLHDC2	-5.53509063589878	5.27861527200156e-08	4.18578036498585e-07	ENSG00000165516	Sp16
8619	pairwise	Sp16D01-Sp16D04	PLCXD2	-5.5389511483792	5.17082014016054e-08	4.10369641421516e-07	ENSG00000240891	Sp16
8620	pairwise	Sp16D01-Sp16D04	PCLO	-5.54319473724455	5.05479811414844e-08	4.01494196523124e-07	ENSG00000186472	Sp16
8621	pairwise	Sp16D01-Sp16D04	ACYP2	-5.54328474570869	5.05236486005947e-08	4.01494196523124e-07	ENSG00000170634	Sp16
8622	pairwise	Sp16D01-Sp16D04	PYM1	-5.54787491086693	4.92977497679449e-08	3.92213715373683e-07	ENSG00000170473	Sp16
8623	pairwise	Sp16D01-Sp16D04	HERC3	-5.54907635392218	4.89816865515488e-08	3.90346989999749e-07	ENSG00000138641	Sp16
8624	pairwise	Sp16D01-Sp16D04	FKRP	-5.54973603851071	4.88089825639048e-08	3.89294272745554e-07	ENSG00000181027	Sp16
8625	pairwise	Sp16D01-Sp16D04	MAGI2	-5.55230234138174	4.81427456078091e-08	3.84300168311462e-07	ENSG00000187391	Sp16
8626	pairwise	Sp16D01-Sp16D04	FAM216A	-5.55398772567224	4.7710024096311e-08	3.81163334176111e-07	ENSG00000204856	Sp16
8627	pairwise	Sp16D01-Sp16D04	NDUFS7	-5.55635021897576	4.71098171605519e-08	3.76682082667398e-07	ENSG00000115286	Sp16
8628	pairwise	Sp16D01-Sp16D04	C10orf88	-5.55755346881876	4.68069527808641e-08	3.74885761328442e-07	ENSG00000119965	Sp16
8629	pairwise	Sp16D01-Sp16D04	RAB9B	-5.56460828084764	4.50689548025129e-08	3.61267616799073e-07	ENSG00000123570	Sp16
8630	pairwise	Sp16D01-Sp16D04	TMEM121B	-5.56474905177429	4.50349218505196e-08	3.61267616799073e-07	ENSG00000183307	Sp16
8631	pairwise	Sp16D01-Sp16D04	B3GALT6	-5.56600493432256	4.47324023854499e-08	3.59170470409806e-07	ENSG00000176022	Sp16
8632	pairwise	Sp16D01-Sp16D04	FAM71E1	-5.56609402414258	4.47110174990617e-08	3.59170470409806e-07	ENSG00000142530	Sp16
8633	pairwise	Sp16D01-Sp16D04	CNNM1	-5.56906439484261	4.4003682924787e-08	3.54209326784159e-07	ENSG00000119946	Sp16
8634	pairwise	Sp16D01-Sp16D04	NDUFB1	-5.56953608960327	4.38923643790226e-08	3.53610165799739e-07	ENSG00000183648	Sp16
8635	pairwise	Sp16D01-Sp16D04	THAP3	-5.57143305282443	4.34474462578181e-08	3.50320157505216e-07	ENSG00000041988	Sp16
8636	pairwise	Sp16D01-Sp16D04	AL139424.2	-5.57166099978913	4.33942792197761e-08	3.50185988956224e-07	ENSG00000284642	Sp16
8637	pairwise	Sp16D01-Sp16D04	HCN1	-5.57243286333132	4.32147170019973e-08	3.49030742963899e-07	ENSG00000164588	Sp16
8638	pairwise	Sp16D01-Sp16D04	MAPK8IP2	-5.57361185656939	4.29418366645848e-08	3.47119214252424e-07	ENSG00000008735	Sp16
8639	pairwise	Sp16D01-Sp16D04	FBXO27	-5.5739933475723	4.28538992870294e-08	3.46700702501899e-07	ENSG00000161243	Sp16
8640	pairwise	Sp16D01-Sp16D04	PIN1	-5.57685753654236	4.21992476429645e-08	3.41692725636065e-07	ENSG00000127445	Sp16
8641	pairwise	Sp16D01-Sp16D04	FBXO44	-5.57808515030945	4.19216467855619e-08	3.39731891574964e-07	ENSG00000132879	Sp16
8642	pairwise	Sp16D01-Sp16D04	GLDN	-5.57866228693257	4.1791753315529e-08	3.3896576906597e-07	ENSG00000186417	Sp16
8643	pairwise	Sp16D01-Sp16D04	ATP2B3	-5.5807205600297	4.13316876891505e-08	3.35518111664594e-07	ENSG00000067842	Sp16
8644	pairwise	Sp16D01-Sp16D04	NDUFAB1	-5.58121048685406	4.12229072525343e-08	3.3491865409326e-07	ENSG00000004779	Sp16
8645	pairwise	Sp16D01-Sp16D04	AC138649.1	-5.58240389133421	4.09590950501966e-08	3.33057543889937e-07	ENSG00000274253	Sp16
8646	pairwise	Sp16D01-Sp16D04	KDM4B	-5.58364214268925	4.06871054431402e-08	3.31126723160768e-07	ENSG00000127663	Sp16
8647	pairwise	Sp16D01-Sp16D04	CLASP2	-5.58560954275603	4.02585638049953e-08	3.27917460661419e-07	ENSG00000163539	Sp16
8648	pairwise	Sp16D01-Sp16D04	MAPT	-5.58655207819216	4.00548184549999e-08	3.26535326979663e-07	ENSG00000186868	Sp16
8649	pairwise	Sp16D01-Sp16D04	SMPD3	-5.59006806096096	3.93035917025708e-08	3.20957013332663e-07	ENSG00000103056	Sp16
8650	pairwise	Sp16D01-Sp16D04	LINC00672	-5.59098404199476	3.91101445003092e-08	3.19649578281726e-07	ENSG00000263874	Sp16
8651	pairwise	Sp16D01-Sp16D04	RIMS3	-5.59124792925908	3.90545859047491e-08	3.19467845621868e-07	ENSG00000117016	Sp16
8652	pairwise	Sp16D01-Sp16D04	LRRK1	-5.5915954228713	3.89815420245533e-08	3.19142650204434e-07	ENSG00000154237	Sp16
8653	pairwise	Sp16D01-Sp16D04	NAT14	-5.59360357057801	3.85620215418132e-08	3.16248161267206e-07	ENSG00000090971	Sp16
8654	pairwise	Sp16D01-Sp16D04	MAGEH1	-5.59385090807322	3.85106553083232e-08	3.16097305171999e-07	ENSG00000187601	Sp16
8655	pairwise	Sp16D01-Sp16D04	MYEF2	-5.59464402581625	3.83463918325062e-08	3.1501873050406e-07	ENSG00000104177	Sp16
8656	pairwise	Sp16D01-Sp16D04	GLRX	-5.59472330033889	3.83300107246255e-08	3.1501873050406e-07	ENSG00000173221	Sp16
8657	pairwise	Sp16D01-Sp16D04	MEST	-5.59615361522429	3.80356206758007e-08	3.13002141990473e-07	ENSG00000106484	Sp16
8658	pairwise	Sp16D01-Sp16D04	SMKR1	-5.59703490644007	3.78553282850134e-08	3.1178611019624e-07	ENSG00000240204	Sp16
8659	pairwise	Sp16D01-Sp16D04	RAP1GAP2	-5.59737501182634	3.77859729623639e-08	3.11482478753382e-07	ENSG00000132359	Sp16
8660	pairwise	Sp16D01-Sp16D04	AL162231.1	-5.59961722730098	3.73318181418975e-08	3.08003563275707e-07	ENSG00000187186	Sp16
8661	pairwise	Sp16D01-Sp16D04	ATP6V1H	-5.59978941078261	3.72971632654627e-08	3.07982690978459e-07	ENSG00000047249	Sp16
8662	pairwise	Sp16D01-Sp16D04	SPTBN4	-5.60091839489599	3.70707101187704e-08	3.06376636128148e-07	ENSG00000160460	Sp16
8663	pairwise	Sp16D01-Sp16D04	TRO	-5.60197250089274	3.68604841675124e-08	3.04902037716946e-07	ENSG00000067445	Sp16
8664	pairwise	Sp16D01-Sp16D04	ZNF576	-5.60691947437783	3.58892803023539e-08	2.97124810240645e-07	ENSG00000124444	Sp16
8665	pairwise	Sp16D01-Sp16D04	NGEF	-5.60720714911095	3.58335759050909e-08	2.96920045118502e-07	ENSG00000066248	Sp16
8666	pairwise	Sp16D01-Sp16D04	DGKQ	-5.60786514355929	3.57064801160892e-08	2.96122858886632e-07	ENSG00000145214	Sp16
8667	pairwise	Sp16D01-Sp16D04	NARS	-5.60912797924072	3.54637830924763e-08	2.94364751954606e-07	ENSG00000134440	Sp16
8668	pairwise	Sp16D01-Sp16D04	PIP4K2A	-5.60988449009069	3.53191633411109e-08	2.93418387306092e-07	ENSG00000150867	Sp16
8669	pairwise	Sp16D01-Sp16D04	EXTL3	-5.61142296469746	3.50268262170128e-08	2.91494950470922e-07	ENSG00000012232	Sp16
8670	pairwise	Sp16D01-Sp16D04	NKAIN2	-5.6119698164946	3.49234831104054e-08	2.90887430564254e-07	ENSG00000188580	Sp16
8671	pairwise	Sp16D01-Sp16D04	NOB1	-5.61368046604667	3.46021197007732e-08	2.88461323105489e-07	ENSG00000141101	Sp16
8672	pairwise	Sp16D01-Sp16D04	THOC5	-5.61610236860525	3.41520565250751e-08	2.84957150483807e-07	ENSG00000100296	Sp16
8673	pairwise	Sp16D01-Sp16D04	VPS72	-5.61661766781426	3.40570358907775e-08	2.84411849377077e-07	ENSG00000163159	Sp16
8674	pairwise	Sp16D01-Sp16D04	TMEM25	-5.61866893126837	3.36813291534086e-08	2.81519531467941e-07	ENSG00000149582	Sp16
8675	pairwise	Sp16D01-Sp16D04	ATXN10	-5.62078232620077	3.32984619997162e-08	2.78562264564816e-07	ENSG00000130638	Sp16
8676	pairwise	Sp16D01-Sp16D04	TBC1D24	-5.62283426042	3.29307834974374e-08	2.75727005580727e-07	ENSG00000162065	Sp16
8677	pairwise	Sp16D01-Sp16D04	ELMO1	-5.62417356362527	3.26929330589879e-08	2.73974780801151e-07	ENSG00000155849	Sp16
8678	pairwise	Sp16D01-Sp16D04	KLHL42	-5.62775353979183	3.20653336246173e-08	2.68950440471747e-07	ENSG00000087448	Sp16
8679	pairwise	Sp16D01-Sp16D04	SLITRK1	-5.6302052203878	3.16423150832424e-08	2.65634741421231e-07	ENSG00000178235	Sp16
8680	pairwise	Sp16D01-Sp16D04	KLHDC3	-5.63149348686315	3.14222166780858e-08	2.64018221991944e-07	ENSG00000124702	Sp16
8681	pairwise	Sp16D01-Sp16D04	RNF44	-5.63169820575226	3.13873782526048e-08	2.6395683798923e-07	ENSG00000146083	Sp16
8682	pairwise	Sp16D01-Sp16D04	TLE2	-5.63414994726688	3.09730586497266e-08	2.60701240803274e-07	ENSG00000065717	Sp16
8683	pairwise	Sp16D01-Sp16D04	GPRASP2	-5.63671797677394	3.05447964618707e-08	2.57548780721156e-07	ENSG00000158301	Sp16
8684	pairwise	Sp16D01-Sp16D04	NDRG3	-5.64016238750789	2.99794227659675e-08	2.53227071416151e-07	ENSG00000101079	Sp16
8685	pairwise	Sp16D01-Sp16D04	VAMP1	-5.64077770810787	2.9879500723364e-08	2.52605620312955e-07	ENSG00000139190	Sp16
8686	pairwise	Sp16D01-Sp16D04	TMEM208	-5.64191908936446	2.9695009283292e-08	2.51267479257653e-07	ENSG00000168701	Sp16
8687	pairwise	Sp16D01-Sp16D04	ACSS2	-5.64379973480634	2.93934402039215e-08	2.49155536016795e-07	ENSG00000131069	Sp16
8688	pairwise	Sp16D01-Sp16D04	MLLT3	-5.64405208484229	2.93532024049491e-08	2.49034647306414e-07	ENSG00000171843	Sp16
8689	pairwise	Sp16D01-Sp16D04	SLC25A5	-5.64553717191125	2.91174858784374e-08	2.47253620120973e-07	ENSG00000005022	Sp16
8690	pairwise	Sp16D01-Sp16D04	SCN1B	-5.65037355117087	2.83625457984435e-08	2.41056495185885e-07	ENSG00000105711	Sp16
8691	pairwise	Sp16D01-Sp16D04	JAKMIP3	-5.65053762574352	2.83372714810495e-08	2.4105538747899e-07	ENSG00000188385	Sp16
8692	pairwise	Sp16D01-Sp16D04	COX7B	-5.65302600963982	2.79566339583196e-08	2.3802864099326e-07	ENSG00000131174	Sp16
8693	pairwise	Sp16D01-Sp16D04	JAZF1	-5.65306925614489	2.79500629284878e-08	2.3802864099326e-07	ENSG00000153814	Sp16
8694	pairwise	Sp16D01-Sp16D04	PNMA6A	-5.65455249496807	2.77256021623137e-08	2.36481626272333e-07	ENSG00000235961	Sp16
8695	pairwise	Sp16D01-Sp16D04	ACVR1B	-5.65570156073946	2.75529196183496e-08	2.35218023491645e-07	ENSG00000135503	Sp16
8696	pairwise	Sp16D01-Sp16D04	TMEM63B	-5.65700407321728	2.73584429894031e-08	2.33765947361325e-07	ENSG00000137216	Sp16
8697	pairwise	Sp16D01-Sp16D04	SKIV2L	-5.65918684697551	2.70355278991377e-08	2.3141929104378e-07	ENSG00000204351	Sp16
8698	pairwise	Sp16D01-Sp16D04	CAMK1	-5.66333513619839	2.6432034507911e-08	2.26658242242704e-07	ENSG00000134072	Sp16
8699	pairwise	Sp16D01-Sp16D04	C12orf49	-5.66416867114992	2.63123642128058e-08	2.25834051663535e-07	ENSG00000111412	Sp16
8700	pairwise	Sp16D01-Sp16D04	AL050341.2	-5.66659763714924	2.59666389871022e-08	2.23066458753897e-07	ENSG00000259943	Sp16
8701	pairwise	Sp16D01-Sp16D04	ZMAT4	-5.6678289731346	2.57930710397125e-08	2.2177414534325e-07	ENSG00000165061	Sp16
8702	pairwise	Sp16D01-Sp16D04	GIHCG	-5.6681400205441	2.57494051240181e-08	2.2159743889045e-07	ENSG00000257698	Sp16
8703	pairwise	Sp16D01-Sp16D04	SPATC1L	-5.66843670181608	2.57078230479368e-08	2.21438364385058e-07	ENSG00000160284	Sp16
8704	pairwise	Sp16D01-Sp16D04	NDUFA11	-5.66917882570754	2.56040950072508e-08	2.20743218376361e-07	ENSG00000174886	Sp16
8705	pairwise	Sp16D01-Sp16D04	KCNV1	-5.66932915908897	2.5583132322113e-08	2.20743218376361e-07	ENSG00000164794	Sp16
8706	pairwise	Sp16D01-Sp16D04	LRTM2	-5.67052616663801	2.54168152056539e-08	2.19523430069013e-07	ENSG00000166159	Sp16
8707	pairwise	Sp16D01-Sp16D04	FAM49B	-5.67056374065294	2.54116115975054e-08	2.19523430069013e-07	ENSG00000153310	Sp16
8708	pairwise	Sp16D01-Sp16D04	NSDHL	-5.67067523348554	2.53961771109604e-08	2.19523430069013e-07	ENSG00000147383	Sp16
8709	pairwise	Sp16D01-Sp16D04	SPIN3	-5.67158965475274	2.52699333610332e-08	2.18846297319084e-07	ENSG00000204271	Sp16
8710	pairwise	Sp16D01-Sp16D04	CHCHD4	-5.67164036660485	2.52629500642502e-08	2.18846297319084e-07	ENSG00000163528	Sp16
8711	pairwise	Sp16D01-Sp16D04	LDHD	-5.67184825689858	2.52343420800263e-08	2.18846297319084e-07	ENSG00000166816	Sp16
8712	pairwise	Sp16D01-Sp16D04	MICAL2	-5.68279738605012	2.37713919141125e-08	2.0642783902228e-07	ENSG00000133816	Sp16
8713	pairwise	Sp16D01-Sp16D04	PTPN20	-5.68374914462574	2.36481990373919e-08	2.05544228623279e-07	ENSG00000204179	Sp16
8714	pairwise	Sp16D01-Sp16D04	FAM102B	-5.68441852290453	2.35619292698518e-08	2.04980232223293e-07	ENSG00000162636	Sp16
8715	pairwise	Sp16D01-Sp16D04	KLHL12	-5.68468186526229	2.35280736602323e-08	2.04871609610034e-07	ENSG00000117153	Sp16
8716	pairwise	Sp16D01-Sp16D04	INO80B	-5.68692943545778	2.32410443700077e-08	2.02556265795694e-07	ENSG00000115274	Sp16
8717	pairwise	Sp16D01-Sp16D04	STRBP	-5.69083522305867	2.27503412708084e-08	1.98459983406042e-07	ENSG00000165209	Sp16
8718	pairwise	Sp16D01-Sp16D04	UCHL5	-5.69754254073351	2.19311097171939e-08	1.91487749415972e-07	ENSG00000116750	Sp16
8719	pairwise	Sp16D01-Sp16D04	ELP2	-5.69893302295662	2.17649081073458e-08	1.90209821353805e-07	ENSG00000134759	Sp16
8720	pairwise	Sp16D01-Sp16D04	ZYG11B	-5.7000278931968	2.16349042734623e-08	1.8924619276431e-07	ENSG00000162378	Sp16
8721	pairwise	Sp16D01-Sp16D04	KDM1A	-5.70524950847357	2.1025227174463e-08	1.84081144220618e-07	ENSG00000004487	Sp16
8722	pairwise	Sp16D01-Sp16D04	PIP5K1C	-5.70845730362748	2.06590170066147e-08	1.81040215760892e-07	ENSG00000186111	Sp16
8723	pairwise	Sp16D01-Sp16D04	MON1B	-5.7101092210485	2.04728609936309e-08	1.79573026848984e-07	ENSG00000103111	Sp16
8724	pairwise	Sp16D01-Sp16D04	PVALB	-5.7121777805019	2.02420561230162e-08	1.77711164882195e-07	ENSG00000100362	Sp16
8725	pairwise	Sp16D01-Sp16D04	APBB1	-5.71326797294132	2.01214369932454e-08	1.76976345370866e-07	ENSG00000166313	Sp16
8726	pairwise	Sp16D01-Sp16D04	HDHD2	-5.71354417402482	2.00909893753832e-08	1.76870812802386e-07	ENSG00000167220	Sp16
8727	pairwise	Sp16D01-Sp16D04	HS3ST4	-5.71397478620673	2.00436094256817e-08	1.76615885628686e-07	ENSG00000182601	Sp16
8728	pairwise	Sp16D01-Sp16D04	ETV5	-5.71490509244122	1.99416197682972e-08	1.75878848867217e-07	ENSG00000244405	Sp16
8729	pairwise	Sp16D01-Sp16D04	SS18L1	-5.71753304712781	1.96562398641467e-08	1.73521520789663e-07	ENSG00000184402	Sp16
8730	pairwise	Sp16D01-Sp16D04	GOLT1B	-5.7207614646793	1.93110953705976e-08	1.70631770799926e-07	ENSG00000111711	Sp16
8731	pairwise	Sp16D01-Sp16D04	NDUFS3	-5.72342233461214	1.90310709219539e-08	1.68312617092963e-07	ENSG00000213619	Sp16
8732	pairwise	Sp16D01-Sp16D04	SPNS1	-5.72353470455356	1.90193328109886e-08	1.68312617092963e-07	ENSG00000169682	Sp16
8733	pairwise	Sp16D01-Sp16D04	TMEM177	-5.72417824967534	1.89522441283703e-08	1.67925290627251e-07	ENSG00000144120	Sp16
8734	pairwise	Sp16D01-Sp16D04	CTNNBIP1	-5.72585338293996	1.87786930303754e-08	1.66541470936364e-07	ENSG00000178585	Sp16
8735	pairwise	Sp16D01-Sp16D04	MPV17	-5.72588014050903	1.87759334314551e-08	1.66541470936364e-07	ENSG00000115204	Sp16
8736	pairwise	Sp16D01-Sp16D04	SERPINF1	-5.72679176233996	1.86821504326417e-08	1.65992378311155e-07	ENSG00000132386	Sp16
8737	pairwise	Sp16D01-Sp16D04	AFTPH	-5.73322976778375	1.80327107902468e-08	1.60370684922167e-07	ENSG00000119844	Sp16
8738	pairwise	Sp16D01-Sp16D04	NUP42	-5.73380448892808	1.79758165051994e-08	1.60013140979895e-07	ENSG00000136243	Sp16
8739	pairwise	Sp16D01-Sp16D04	RANBP6	-5.73748215140617	1.76158660666465e-08	1.56954747194182e-07	ENSG00000137040	Sp16
8740	pairwise	Sp16D01-Sp16D04	FOXP2	-5.73801401610821	1.75643946260123e-08	1.5664172212054e-07	ENSG00000128573	Sp16
8741	pairwise	Sp16D01-Sp16D04	DCTN1	-5.73816368289337	1.7549936994564e-08	1.5664172212054e-07	ENSG00000204843	Sp16
8742	pairwise	Sp16D01-Sp16D04	PGAP1	-5.73916882273811	1.74531416616715e-08	1.55939672982707e-07	ENSG00000197121	Sp16
8743	pairwise	Sp16D01-Sp16D04	LINC01128	-5.73992471550312	1.73806917796031e-08	1.55437212771507e-07	ENSG00000228794	Sp16
8744	pairwise	Sp16D01-Sp16D04	HSPB3	-5.7401846113833	1.73558493584837e-08	1.55359969934439e-07	ENSG00000169271	Sp16
8745	pairwise	Sp16D01-Sp16D04	KCNQ5	-5.74573645510047	1.68333583879644e-08	1.50823744734032e-07	ENSG00000185760	Sp16
8746	pairwise	Sp16D01-Sp16D04	PRKCE	-5.74842451147681	1.65859203447046e-08	1.48745760846289e-07	ENSG00000171132	Sp16
8747	pairwise	Sp16D01-Sp16D04	DDX25	-5.74874576612962	1.65565867124558e-08	1.48621719861717e-07	ENSG00000109832	Sp16
8748	pairwise	Sp16D01-Sp16D04	TMEM130	-5.74875251798347	1.65559707461173e-08	1.48621719861717e-07	ENSG00000166448	Sp16
8749	pairwise	Sp16D01-Sp16D04	ARF5	-5.74991268811291	1.64504602332543e-08	1.4794611843922e-07	ENSG00000004059	Sp16
8750	pairwise	Sp16D01-Sp16D04	GPR12	-5.75112473093557	1.63409320640014e-08	1.47099075772377e-07	ENSG00000132975	Sp16
8751	pairwise	Sp16D01-Sp16D04	MPPED1	-5.75362225949121	1.6117475042794e-08	1.45360520447099e-07	ENSG00000186732	Sp16
8752	pairwise	Sp16D01-Sp16D04	RNASEK	-5.75379549767981	1.61020861218046e-08	1.4535847424646e-07	ENSG00000219200	Sp16
8753	pairwise	Sp16D01-Sp16D04	KCNC1	-5.75496901597369	1.59982176717325e-08	1.44556939508859e-07	ENSG00000129159	Sp16
8754	pairwise	Sp16D01-Sp16D04	COG1	-5.75499943908786	1.59955336141538e-08	1.44556939508859e-07	ENSG00000166685	Sp16
8755	pairwise	Sp16D01-Sp16D04	BTRC	-5.75585151188198	1.59205380928731e-08	1.44126722092893e-07	ENSG00000166167	Sp16
8756	pairwise	Sp16D01-Sp16D04	ZBTB45	-5.75861602497836	1.56795700683102e-08	1.42079431233355e-07	ENSG00000119574	Sp16
8757	pairwise	Sp16D01-Sp16D04	RNF8	-5.75933954342182	1.56170939066082e-08	1.41647189482169e-07	ENSG00000112130	Sp16
8758	pairwise	Sp16D01-Sp16D04	MAN2A2	-5.7620396126555	1.53860764113277e-08	1.39684009995643e-07	ENSG00000196547	Sp16
8759	pairwise	Sp16D01-Sp16D04	DLGAP1-AS4	-5.76395748319626	1.52240100895282e-08	1.38343682206926e-07	ENSG00000263878	Sp16
8760	pairwise	Sp16D01-Sp16D04	PHTF2	-5.76475214487165	1.51573471327623e-08	1.37868583455211e-07	ENSG00000006576	Sp16
8761	pairwise	Sp16D01-Sp16D04	ERO1A	-5.76507906621378	1.51300048647387e-08	1.377505761047e-07	ENSG00000197930	Sp16
8762	pairwise	Sp16D01-Sp16D04	GRIA2	-5.76744424766172	1.49336182590803e-08	1.36091823431372e-07	ENSG00000120251	Sp16
8763	pairwise	Sp16D01-Sp16D04	PPP1R9A	-5.77024884910958	1.47039636085902e-08	1.34126450157521e-07	ENSG00000158528	Sp16
8764	pairwise	Sp16D01-Sp16D04	THOP1	-5.77148971014517	1.46034575005041e-08	1.33336521006984e-07	ENSG00000172009	Sp16
8765	pairwise	Sp16D01-Sp16D04	SURF6	-5.77255946894361	1.45173478470423e-08	1.32676657587792e-07	ENSG00000148296	Sp16
8766	pairwise	Sp16D01-Sp16D04	RIPPLY2	-5.77355388913129	1.4437746465639e-08	1.320750719142e-07	ENSG00000203877	Sp16
8767	pairwise	Sp16D01-Sp16D04	TMTC1	-5.77445693948287	1.43658277276341e-08	1.31542684264401e-07	ENSG00000133687	Sp16
8768	pairwise	Sp16D01-Sp16D04	MON1A	-5.77915306101705	1.3997422244369e-08	1.28291861430942e-07	ENSG00000164077	Sp16
8769	pairwise	Sp16D01-Sp16D04	KIAA1549L	-5.78016491557011	1.39192577161429e-08	1.27697534664748e-07	ENSG00000110427	Sp16
8770	pairwise	Sp16D01-Sp16D04	ISCA1	-5.78241919268246	1.37466441658766e-08	1.26234748676493e-07	ENSG00000135070	Sp16
8771	pairwise	Sp16D01-Sp16D04	KIF21A	-5.78254841506261	1.37368128877637e-08	1.26234748676493e-07	ENSG00000139116	Sp16
8772	pairwise	Sp16D01-Sp16D04	OLFM3	-5.78278822043727	1.37185865780635e-08	1.26218895896252e-07	ENSG00000118733	Sp16
8773	pairwise	Sp16D01-Sp16D04	NAPA	-5.78302629558798	1.37005150909106e-08	1.26173715827628e-07	ENSG00000105402	Sp16
8774	pairwise	Sp16D01-Sp16D04	ENSA	-5.78444535513909	1.35932793956393e-08	1.25306509198071e-07	ENSG00000143420	Sp16
8775	pairwise	Sp16D01-Sp16D04	TRIM3	-5.78532842019748	1.35269612387495e-08	1.24815185174102e-07	ENSG00000110171	Sp16
8776	pairwise	Sp16D01-Sp16D04	FAM98A	-5.79002102955399	1.31798027728992e-08	1.21729064724263e-07	ENSG00000119812	Sp16
8777	pairwise	Sp16D01-Sp16D04	HIVEP2	-5.7944527095887	1.28599303728131e-08	1.18889250225805e-07	ENSG00000010818	Sp16
8778	pairwise	Sp16D01-Sp16D04	UQCRH	-5.80230906034206	1.23113702312956e-08	1.14037783968533e-07	ENSG00000173660	Sp16
8779	pairwise	Sp16D01-Sp16D04	PNMA1	-5.80495754318697	1.21316368223718e-08	1.1248162690143e-07	ENSG00000176903	Sp16
8780	pairwise	Sp16D01-Sp16D04	FMNL1	-5.80600196059066	1.20614652659777e-08	1.11939271543977e-07	ENSG00000184922	Sp16
8781	pairwise	Sp16D01-Sp16D04	PCDH10	-5.80604857997773	1.20583422795692e-08	1.11939271543977e-07	ENSG00000138650	Sp16
8782	pairwise	Sp16D01-Sp16D04	KIAA1324L	-5.80765351354698	1.19513087806116e-08	1.11132102114183e-07	ENSG00000164659	Sp16
8783	pairwise	Sp16D01-Sp16D04	LYNX1	-5.81165341140944	1.16885691838393e-08	1.08794478413075e-07	ENSG00000180155	Sp16
8784	pairwise	Sp16D01-Sp16D04	LPGAT1	-5.81197548931035	1.16676596897843e-08	1.08705396934851e-07	ENSG00000123684	Sp16
8785	pairwise	Sp16D01-Sp16D04	ATP8A2	-5.81242459578464	1.16385642910381e-08	1.08539801418465e-07	ENSG00000132932	Sp16
8786	pairwise	Sp16D01-Sp16D04	COX7C	-5.81277176291367	1.16161215282078e-08	1.0843598548289e-07	ENSG00000127184	Sp16
8787	pairwise	Sp16D01-Sp16D04	ZNF667	-5.81367675116524	1.15578163542959e-08	1.07996866850522e-07	ENSG00000198046	Sp16
8788	pairwise	Sp16D01-Sp16D04	RNF157	-5.81415386544916	1.15271925447009e-08	1.07815799927852e-07	ENSG00000141576	Sp16
8789	pairwise	Sp16D01-Sp16D04	FAM241B	-5.81424133976739	1.15215865516924e-08	1.07815799927852e-07	ENSG00000171224	Sp16
8790	pairwise	Sp16D01-Sp16D04	ZC2HC1A	-5.81806275720607	1.12792598507871e-08	1.05703093049361e-07	ENSG00000104427	Sp16
8791	pairwise	Sp16D01-Sp16D04	SDHAF2	-5.82065500233658	1.11177147652448e-08	1.04291126667712e-07	ENSG00000167985	Sp16
8792	pairwise	Sp16D01-Sp16D04	SLC27A4	-5.82227102350082	1.10181505008139e-08	1.03458382812246e-07	ENSG00000167114	Sp16
8793	pairwise	Sp16D01-Sp16D04	INPP5F	-5.82517306954904	1.08415313234252e-08	1.0199976525778e-07	ENSG00000198825	Sp16
8794	pairwise	Sp16D01-Sp16D04	UNC13A	-5.8277049996895	1.06896947817971e-08	1.0076903035702e-07	ENSG00000130477	Sp16
8795	pairwise	Sp16D01-Sp16D04	KCNJ4	-5.82959836423651	1.05775092119051e-08	9.98096267859585e-08	ENSG00000168135	Sp16
8796	pairwise	Sp16D01-Sp16D04	HR	-5.83294193836522	1.0382193295778e-08	9.80631400262302e-08	ENSG00000168453	Sp16
8797	pairwise	Sp16D01-Sp16D04	NDUFA8	-5.83444981882422	1.02952648922605e-08	9.73379729014807e-08	ENSG00000119421	Sp16
8798	pairwise	Sp16D01-Sp16D04	PACC1	-5.8351918360144	1.02527490186257e-08	9.70316928347135e-08	ENSG00000065600	Sp16
8799	pairwise	Sp16D01-Sp16D04	AC080013.1	-5.8359044452229	1.02120793490563e-08	9.67422971535602e-08	ENSG00000240207	Sp16
8800	pairwise	Sp16D01-Sp16D04	DKK3	-5.837367300365	1.01290843674559e-08	9.60509711481696e-08	ENSG00000050165	Sp16
8801	pairwise	Sp16D01-Sp16D04	MGST3	-5.83808746159614	1.00884680527042e-08	9.57605378428464e-08	ENSG00000143198	Sp16
8802	pairwise	Sp16D01-Sp16D04	FAAH	-5.84247532916184	9.8444072058516e-09	9.35365033523283e-08	ENSG00000117480	Sp16
8803	pairwise	Sp16D01-Sp16D04	TGFBRAP1	-5.84316709234016	9.80645931775963e-09	9.32683784517476e-08	ENSG00000135966	Sp16
8804	pairwise	Sp16D01-Sp16D04	UBE2T	-5.84430775458339	9.74419761390809e-09	9.27682448108608e-08	ENSG00000077152	Sp16
8805	pairwise	Sp16D01-Sp16D04	CCDC51	-5.84450454941652	9.73349486415933e-09	9.27584644758404e-08	ENSG00000164051	Sp16
8806	pairwise	Sp16D01-Sp16D04	CHD5	-5.84606524951874	9.64902071134506e-09	9.20449368752886e-08	ENSG00000116254	Sp16
8807	pairwise	Sp16D01-Sp16D04	GDAP1	-5.84650225454092	9.62549587126592e-09	9.1911980993851e-08	ENSG00000104381	Sp16
8808	pairwise	Sp16D01-Sp16D04	EID2	-5.85379081616447	9.24128609511025e-09	8.83312161453858e-08	ENSG00000176396	Sp16
8809	pairwise	Sp16D01-Sp16D04	COA7	-5.85525226963226	9.1660675227494e-09	8.76996899606772e-08	ENSG00000162377	Sp16
8810	pairwise	Sp16D01-Sp16D04	C1orf174	-5.85527786767782	9.16475536972038e-09	8.76996899606772e-08	ENSG00000198912	Sp16
8811	pairwise	Sp16D01-Sp16D04	PDCD5	-5.85574032855456	9.14108120418665e-09	8.76355455045374e-08	ENSG00000105185	Sp16
8812	pairwise	Sp16D01-Sp16D04	BBS7	-5.85804804995616	9.0238335816952e-09	8.65980906383502e-08	ENSG00000138686	Sp16
8813	pairwise	Sp16D01-Sp16D04	DAXX	-5.86011674503327	8.91997778904765e-09	8.56872014665329e-08	ENSG00000204209	Sp16
8814	pairwise	Sp16D01-Sp16D04	PTGFRN	-5.86211527228506	8.82075231458917e-09	8.48190094683715e-08	ENSG00000134247	Sp16
8815	pairwise	Sp16D01-Sp16D04	PRRG3	-5.86237425204158	8.80797321178307e-09	8.47811638367112e-08	ENSG00000130032	Sp16
8816	pairwise	Sp16D01-Sp16D04	HECTD4	-5.86419255785115	8.71875778641798e-09	8.4091278569808e-08	ENSG00000173064	Sp16
8817	pairwise	Sp16D01-Sp16D04	TRIM9	-5.86538067689554	8.66093935081587e-09	8.3617749804906e-08	ENSG00000100505	Sp16
8818	pairwise	Sp16D01-Sp16D04	AC010980.1	-5.86609099327089	8.62655144234349e-09	8.3369706328374e-08	ENSG00000267034	Sp16
8819	pairwise	Sp16D01-Sp16D04	CIAO3	-5.8673300870405	8.56688283660151e-09	8.28765951104931e-08	ENSG00000103245	Sp16
8820	pairwise	Sp16D01-Sp16D04	ADCY1	-5.86777082366673	8.54575636569827e-09	8.27557235130801e-08	ENSG00000164742	Sp16
8821	pairwise	Sp16D01-Sp16D04	EPHX4	-5.8683561307035	8.51777853316268e-09	8.25681929195456e-08	ENSG00000172031	Sp16
8822	pairwise	Sp16D01-Sp16D04	HACD3	-5.86847396426035	8.51215687168171e-09	8.25681929195456e-08	ENSG00000074696	Sp16
8823	pairwise	Sp16D01-Sp16D04	ST8SIA1	-5.8753294012422	8.19125089626487e-09	7.95638524240033e-08	ENSG00000111728	Sp16
8824	pairwise	Sp16D01-Sp16D04	UNC5C	-5.87721444144836	8.10510018670672e-09	7.88068919776443e-08	ENSG00000182168	Sp16
8825	pairwise	Sp16D01-Sp16D04	KLHDC9	-5.87812863047073	8.06363853393035e-09	7.84833529185688e-08	ENSG00000162755	Sp16
8826	pairwise	Sp16D01-Sp16D04	LDHB	-5.87850717968338	8.04653065148588e-09	7.83964322721495e-08	ENSG00000111716	Sp16
8827	pairwise	Sp16D01-Sp16D04	DOCK3	-5.87938445841476	8.00701954110298e-09	7.80908406312861e-08	ENSG00000088538	Sp16
8828	pairwise	Sp16D01-Sp16D04	FOXK2	-5.88117805830023	7.92682707238395e-09	7.73874655223472e-08	ENSG00000141568	Sp16
8829	pairwise	Sp16D01-Sp16D04	CELSR3	-5.88126777178069	7.92283659425742e-09	7.73874655223472e-08	ENSG00000008300	Sp16
8830	pairwise	Sp16D01-Sp16D04	SLC6A7	-5.88712293927435	7.66659199951725e-09	7.50762180790315e-08	ENSG00000011083	Sp16
8831	pairwise	Sp16D01-Sp16D04	NDST3	-5.88747839892443	7.65129879911985e-09	7.50030691075276e-08	ENSG00000164100	Sp16
8832	pairwise	Sp16D01-Sp16D04	GRWD1	-5.88767574241252	7.64282119857211e-09	7.49966497755484e-08	ENSG00000105447	Sp16
8833	pairwise	Sp16D01-Sp16D04	PPP2CB	-5.89104824690764	7.49935166827273e-09	7.36642258644782e-08	ENSG00000104695	Sp16
8834	pairwise	Sp16D01-Sp16D04	TTC7B	-5.89218007635458	7.4517940684752e-09	7.32721535738171e-08	ENSG00000165914	Sp16
8835	pairwise	Sp16D01-Sp16D04	OTUB1	-5.89255280016082	7.43619733127689e-09	7.31938642863979e-08	ENSG00000167770	Sp16
8836	pairwise	Sp16D01-Sp16D04	MED10	-5.89278318692955	7.42657266156372e-09	7.31742570466715e-08	ENSG00000133398	Sp16
8837	pairwise	Sp16D01-Sp16D04	DNM3	-5.89398172331979	7.37669818443728e-09	7.27576188211936e-08	ENSG00000197959	Sp16
8838	pairwise	Sp16D01-Sp16D04	MAPK10	-5.89571890327613	7.30498885338173e-09	7.21245397913189e-08	ENSG00000109339	Sp16
8839	pairwise	Sp16D01-Sp16D04	SAE1	-5.89664308267871	7.26711713008478e-09	7.18245896145596e-08	ENSG00000142230	Sp16
8840	pairwise	Sp16D01-Sp16D04	MEA1	-5.90070559197654	7.10290005479102e-09	7.04193410809529e-08	ENSG00000124733	Sp16
8841	pairwise	Sp16D01-Sp16D04	RNF150	-5.90241111508193	7.03504264187328e-09	6.98187927615312e-08	ENSG00000170153	Sp16
8842	pairwise	Sp16D01-Sp16D04	ARHGAP20	-5.90323876078385	7.00234158058748e-09	6.95662681171939e-08	ENSG00000137727	Sp16
8843	pairwise	Sp16D01-Sp16D04	EP400	-5.90608801979668	6.89089490892053e-09	6.85300928338393e-08	ENSG00000183495	Sp16
8844	pairwise	Sp16D01-Sp16D04	ENOPH1	-5.90955896103978	6.75746829833049e-09	6.72729476387273e-08	ENSG00000145293	Sp16
8845	pairwise	Sp16D01-Sp16D04	KLHDC10	-5.9097975738515	6.74838895915078e-09	6.7252395999354e-08	ENSG00000128607	Sp16
8846	pairwise	Sp16D01-Sp16D04	NDP	-5.91320093602826	6.6201777546452e-09	6.6043334166268e-08	ENSG00000124479	Sp16
8847	pairwise	Sp16D01-Sp16D04	DDX1	-5.91403276611353	6.58920441551687e-09	6.58028153453753e-08	ENSG00000079785	Sp16
8848	pairwise	Sp16D01-Sp16D04	EDRF1	-5.91564469112598	6.52958610347879e-09	6.52754348008876e-08	ENSG00000107938	Sp16
8849	pairwise	Sp16D01-Sp16D04	STUB1	-5.91635916300995	6.50332947129917e-09	6.50808138218634e-08	ENSG00000103266	Sp16
8850	pairwise	Sp16D01-Sp16D04	POP7	-5.91652921016663	6.49709548353497e-09	6.50808138218634e-08	ENSG00000172336	Sp16
8851	pairwise	Sp16D01-Sp16D04	INIP	-5.91700330704145	6.47974570492097e-09	6.49804624195369e-08	ENSG00000148153	Sp16
8852	pairwise	Sp16D01-Sp16D04	EFHD2	-5.91796221094879	6.44479229379841e-09	6.46976164614088e-08	ENSG00000142634	Sp16
8853	pairwise	Sp16D01-Sp16D04	ATP5F1D	-5.91807342471713	6.44075032072185e-09	6.46976164614088e-08	ENSG00000099624	Sp16
8854	pairwise	Sp16D01-Sp16D04	SLC35F1	-5.9194779216511	6.38991743393765e-09	6.43488849150843e-08	ENSG00000196376	Sp16
8855	pairwise	Sp16D01-Sp16D04	B4GALT6	-5.92260696830996	6.27807168809186e-09	6.32890360396811e-08	ENSG00000118276	Sp16
8856	pairwise	Sp16D01-Sp16D04	RTCA	-5.92541461726503	6.17934193104798e-09	6.23593169399547e-08	ENSG00000137996	Sp16
8857	pairwise	Sp16D01-Sp16D04	PACSIN1	-5.92591160795552	6.16202402891882e-09	6.23084392175988e-08	ENSG00000124507	Sp16
8858	pairwise	Sp16D01-Sp16D04	BSCL2	-5.92650703243706	6.14133850903462e-09	6.21721354658024e-08	ENSG00000168000	Sp16
8859	pairwise	Sp16D01-Sp16D04	OCIAD1	-5.9270467908815	6.12264544290333e-09	6.20484163436725e-08	ENSG00000109180	Sp16
8860	pairwise	Sp16D01-Sp16D04	LINC02609	-5.92856275081787	6.07044078383657e-09	6.15844611583504e-08	ENSG00000233593	Sp16
8861	pairwise	Sp16D01-Sp16D04	GDAP1L1	-5.92880173210351	6.06225079455586e-09	6.15665236942872e-08	ENSG00000124194	Sp16
8862	pairwise	Sp16D01-Sp16D04	LARP1	-5.93062522675544	6.00011293557008e-09	6.10000877129484e-08	ENSG00000155506	Sp16
8863	pairwise	Sp16D01-Sp16D04	APLP2	-5.93109552418497	5.98418806369038e-09	6.09027717267512e-08	ENSG00000084234	Sp16
8864	pairwise	Sp16D01-Sp16D04	PRPS1	-5.93157777387524	5.9679013107277e-09	6.08015620254479e-08	ENSG00000147224	Sp16
8865	pairwise	Sp16D01-Sp16D04	TIGAR	-5.93163722297766	5.96589656663408e-09	6.08015620254479e-08	ENSG00000078237	Sp16
8866	pairwise	Sp16D01-Sp16D04	SLC23A2	-5.93362868373615	5.8991189474392e-09	6.0293020628038e-08	ENSG00000089057	Sp16
8867	pairwise	Sp16D01-Sp16D04	ANXA6	-5.93415992034407	5.8814291441787e-09	6.01763726843556e-08	ENSG00000197043	Sp16
8868	pairwise	Sp16D01-Sp16D04	LRRTM2	-5.93742640358166	5.77378998218554e-09	5.91381672641162e-08	ENSG00000146006	Sp16
8869	pairwise	Sp16D01-Sp16D04	DIP2B	-5.93743649350752	5.7734604901756e-09	5.91381672641162e-08	ENSG00000066084	Sp16
8870	pairwise	Sp16D01-Sp16D04	TADA2A	-5.94059883190268	5.67109175551707e-09	5.82106602356983e-08	ENSG00000276234	Sp16
8871	pairwise	Sp16D01-Sp16D04	SERP2	-5.94478942584556	5.53816261885912e-09	5.69071436516639e-08	ENSG00000151778	Sp16
8872	pairwise	Sp16D01-Sp16D04	KLF10	-5.94577115390365	5.50746385747875e-09	5.66524206026274e-08	ENSG00000155090	Sp16
8873	pairwise	Sp16D01-Sp16D04	PPP1R14C	-5.95010089584666	5.37404234585644e-09	5.53393597956237e-08	ENSG00000198729	Sp16
8874	pairwise	Sp16D01-Sp16D04	AZIN2	-5.95202248007321	5.31584428128968e-09	5.48579107908763e-08	ENSG00000142920	Sp16
8875	pairwise	Sp16D01-Sp16D04	NOMO1	-5.95238198343961	5.30502470688415e-09	5.48052498544163e-08	ENSG00000103512	Sp16
8876	pairwise	Sp16D01-Sp16D04	CLCN4	-5.95254333762204	5.30017560079996e-09	5.48052498544163e-08	ENSG00000073464	Sp16
8877	pairwise	Sp16D01-Sp16D04	GATD3B	-5.95284898565777	5.29100195268826e-09	5.47784403028319e-08	ENSG00000280071	Sp16
8878	pairwise	Sp16D01-Sp16D04	ACVR2A	-5.95405089356126	5.2550782429118e-09	5.44653352592383e-08	ENSG00000121989	Sp16
8879	pairwise	Sp16D01-Sp16D04	FRMPD2	-5.95651827338332	5.18207547503359e-09	5.37668372068691e-08	ENSG00000170324	Sp16
8880	pairwise	Sp16D01-Sp16D04	LGI3	-5.96286122043477	4.99891943286265e-09	5.19790028230523e-08	ENSG00000168481	Sp16
8881	pairwise	Sp16D01-Sp16D04	LRRTM3	-5.96290365509117	4.99771564896076e-09	5.19790028230523e-08	ENSG00000198739	Sp16
8882	pairwise	Sp16D01-Sp16D04	MIR7-3HG	-5.9631766759312	4.98997737419048e-09	5.19790028230523e-08	ENSG00000176840	Sp16
8883	pairwise	Sp16D01-Sp16D04	CAPNS1	-5.96602467591402	4.90995024483655e-09	5.1220558212457e-08	ENSG00000126247	Sp16
8884	pairwise	Sp16D01-Sp16D04	AL158212.3	-5.96692845712792	4.88481743263682e-09	5.10138831445417e-08	ENSG00000260917	Sp16
8885	pairwise	Sp16D01-Sp16D04	SMIM32	-5.96791032364734	4.85765552046425e-09	5.07855435929016e-08	ENSG00000271824	Sp16
8886	pairwise	Sp16D01-Sp16D04	PHF24	-5.97089184817884	4.77607651732859e-09	4.9987167654617e-08	ENSG00000122733	Sp16
8887	pairwise	Sp16D01-Sp16D04	UBE2V2	-5.97129854449188	4.76505288290196e-09	4.99262972550613e-08	ENSG00000169139	Sp16
8888	pairwise	Sp16D01-Sp16D04	HTR2A	-5.97220900356604	4.7404645699759e-09	4.97230129456881e-08	ENSG00000102468	Sp16
8889	pairwise	Sp16D01-Sp16D04	CHI3L1	-5.97262080221927	4.72938405496698e-09	4.96611226012797e-08	ENSG00000133048	Sp16
8890	pairwise	Sp16D01-Sp16D04	LUZP2	-5.9742338862462	4.68622283890832e-09	4.92618622331295e-08	ENSG00000187398	Sp16
8891	pairwise	Sp16D01-Sp16D04	TTBK1	-5.97506969689412	4.66401058926685e-09	4.90821838850728e-08	ENSG00000146216	Sp16
8892	pairwise	Sp16D01-Sp16D04	PPA1	-5.97675060141937	4.61965017616704e-09	4.86687760867181e-08	ENSG00000180817	Sp16
8893	pairwise	Sp16D01-Sp16D04	EGR4	-5.978847485266	4.5648888989855e-09	4.81447633383652e-08	ENSG00000135625	Sp16
8894	pairwise	Sp16D01-Sp16D04	AMER3	-5.98068418180475	4.51744364946874e-09	4.76968417042476e-08	ENSG00000178171	Sp16
8895	pairwise	Sp16D01-Sp16D04	COX11	-5.98168405543552	4.49181782515192e-09	4.75309685317124e-08	ENSG00000166260	Sp16
8896	pairwise	Sp16D01-Sp16D04	PSMB6	-5.98220193435087	4.47860092372011e-09	4.74434774096185e-08	ENSG00000142507	Sp16
8897	pairwise	Sp16D01-Sp16D04	COG2	-5.98313128983778	4.4549777857486e-09	4.72454336636856e-08	ENSG00000135775	Sp16
8898	pairwise	Sp16D01-Sp16D04	RHBDD2	-5.98384842543892	4.43683223427564e-09	4.71051059025476e-08	ENSG00000005486	Sp16
8899	pairwise	Sp16D01-Sp16D04	NAV3	-5.98394141974537	4.43448450836701e-09	4.71051059025476e-08	ENSG00000067798	Sp16
8900	pairwise	Sp16D01-Sp16D04	CPLX1	-5.98409953568897	4.43049551163307e-09	4.71051059025476e-08	ENSG00000168993	Sp16
8901	pairwise	Sp16D01-Sp16D04	LRRC75A	-5.98438009505372	4.42342609732534e-09	4.71051059025476e-08	ENSG00000181350	Sp16
8902	pairwise	Sp16D01-Sp16D04	SH3BGRL2	-5.98455852241323	4.4189358922311e-09	4.71051059025476e-08	ENSG00000198478	Sp16
8903	pairwise	Sp16D01-Sp16D04	AKAP6	-5.98855905879158	4.3194211073588e-09	4.61139088599652e-08	ENSG00000151320	Sp16
8904	pairwise	Sp16D01-Sp16D04	UNC79	-5.9909338962244	4.26138482370691e-09	4.55450348995297e-08	ENSG00000133958	Sp16
8905	pairwise	Sp16D01-Sp16D04	DNAJA1	-5.9910766833257	4.25791976403012e-09	4.55450348995297e-08	ENSG00000086061	Sp16
8906	pairwise	Sp16D01-Sp16D04	GEMIN7	-5.99557391845579	4.15018087114956e-09	4.44556245940903e-08	ENSG00000142252	Sp16
8907	pairwise	Sp16D01-Sp16D04	MIF	-5.99612837956589	4.1370835704235e-09	4.43648995409956e-08	ENSG00000240972	Sp16
8908	pairwise	Sp16D01-Sp16D04	GSS	-5.99838362627665	4.08422557352098e-09	4.38471115043064e-08	ENSG00000100983	Sp16
8909	pairwise	Sp16D01-Sp16D04	RAB37	-6.00006880458306	4.0451597916256e-09	4.34763978949715e-08	ENSG00000172794	Sp16
8910	pairwise	Sp16D01-Sp16D04	GSK3A	-6.00215534082077	3.99729508271155e-09	4.30101772816561e-08	ENSG00000105723	Sp16
8911	pairwise	Sp16D01-Sp16D04	AARS	-6.00428755121487	3.94895409645867e-09	4.25377785648868e-08	ENSG00000090861	Sp16
8912	pairwise	Sp16D01-Sp16D04	SERINC3	-6.00504628561501	3.93189034594227e-09	4.24016116384123e-08	ENSG00000132824	Sp16
8913	pairwise	Sp16D01-Sp16D04	NETO2	-6.00510142683612	3.93065304392933e-09	4.24016116384123e-08	ENSG00000171208	Sp16
8914	pairwise	Sp16D01-Sp16D04	ZNF623	-6.00837620779933	3.85784882409211e-09	4.16969522847475e-08	ENSG00000183309	Sp16
8915	pairwise	Sp16D01-Sp16D04	SERAC1	-6.00913338622877	3.84120378033772e-09	4.15639059165888e-08	ENSG00000122335	Sp16
8916	pairwise	Sp16D01-Sp16D04	APBA2	-6.00966184226436	3.82962831579921e-09	4.14854764560079e-08	ENSG00000034053	Sp16
8917	pairwise	Sp16D01-Sp16D04	CLEC2L	-6.01227255144889	3.77294055035823e-09	4.0917625629281e-08	ENSG00000236279	Sp16
8918	pairwise	Sp16D01-Sp16D04	LRRC14	-6.01853883385132	3.6402005514024e-09	3.95227663491447e-08	ENSG00000160959	Sp16
8919	pairwise	Sp16D01-Sp16D04	SEH1L	-6.02118247002065	3.58557796437837e-09	3.89738502772057e-08	ENSG00000085415	Sp16
8920	pairwise	Sp16D01-Sp16D04	NLGN4X	-6.02189845632762	3.57092260996166e-09	3.88586096046566e-08	ENSG00000146938	Sp16
8921	pairwise	Sp16D01-Sp16D04	HENMT1	-6.02261982267715	3.55621630360528e-09	3.87425519348452e-08	ENSG00000162639	Sp16
8922	pairwise	Sp16D01-Sp16D04	CRYM	-6.0263117128499	3.4818719162585e-09	3.7975774813618e-08	ENSG00000103316	Sp16
8923	pairwise	Sp16D01-Sp16D04	CLSTN3	-6.02850977476461	3.43833232376021e-09	3.75436127424706e-08	ENSG00000139182	Sp16
8924	pairwise	Sp16D01-Sp16D04	MAP11	-6.02968202886007	3.41533000883185e-09	3.73349701193512e-08	ENSG00000146826	Sp16
8925	pairwise	Sp16D01-Sp16D04	ABCG4	-6.02984178445474	3.41220689852931e-09	3.73349701193512e-08	ENSG00000172350	Sp16
8926	pairwise	Sp16D01-Sp16D04	C15orf61	-6.03144060404377	3.38110434903552e-09	3.70453113076612e-08	ENSG00000189227	Sp16
8927	pairwise	Sp16D01-Sp16D04	QPCT	-6.03633295613702	3.28764149799829e-09	3.60624931822764e-08	ENSG00000115828	Sp16
8928	pairwise	Sp16D01-Sp16D04	NANOS3	-6.03728533850222	3.26974305407678e-09	3.59072470325705e-08	ENSG00000187556	Sp16
8929	pairwise	Sp16D01-Sp16D04	TPRG1L	-6.03813697284712	3.25381863849983e-09	3.57733478065342e-08	ENSG00000158109	Sp16
8930	pairwise	Sp16D01-Sp16D04	BCL11A	-6.04378702846024	3.15007233117117e-09	3.46724953374719e-08	ENSG00000119866	Sp16
8931	pairwise	Sp16D01-Sp16D04	GNAS	-6.04734558650586	3.08639612967164e-09	3.40106663162781e-08	ENSG00000087460	Sp16
8932	pairwise	Sp16D01-Sp16D04	AATK	-6.04744017665188	3.08472082283304e-09	3.40106663162781e-08	ENSG00000181409	Sp16
8933	pairwise	Sp16D01-Sp16D04	SGPP1	-6.05477409479067	2.95749746715983e-09	3.27030313929196e-08	ENSG00000126821	Sp16
8934	pairwise	Sp16D01-Sp16D04	DDB1	-6.05600738739596	2.93661279753823e-09	3.2509592251731e-08	ENSG00000167986	Sp16
8935	pairwise	Sp16D01-Sp16D04	ZMAT3	-6.0571856499552	2.91679462737746e-09	3.2327526118691e-08	ENSG00000172667	Sp16
8936	pairwise	Sp16D01-Sp16D04	INPP5J	-6.05729398241893	2.91497906725574e-09	3.2327526118691e-08	ENSG00000185133	Sp16
8937	pairwise	Sp16D01-Sp16D04	PLEKHB2	-6.0615126920655	2.84512933920265e-09	3.16063209443057e-08	ENSG00000115762	Sp16
8938	pairwise	Sp16D01-Sp16D04	RASAL1	-6.06275228462411	2.82491794350224e-09	3.14181999122459e-08	ENSG00000111344	Sp16
8939	pairwise	Sp16D01-Sp16D04	MRPL37	-6.06430267095711	2.79983645966397e-09	3.11754147953524e-08	ENSG00000116221	Sp16
8940	pairwise	Sp16D01-Sp16D04	AVL9	-6.06745251634927	2.74954784647467e-09	3.06510641908752e-08	ENSG00000105778	Sp16
8941	pairwise	Sp16D01-Sp16D04	FBXO41	-6.06747684966533	2.74916281100387e-09	3.06510641908752e-08	ENSG00000163013	Sp16
8942	pairwise	Sp16D01-Sp16D04	KCNA2	-6.0679615778337	2.74150373774205e-09	3.06326297595956e-08	ENSG00000177301	Sp16
8943	pairwise	Sp16D01-Sp16D04	FBXO22	-6.07028426158078	2.7050919135574e-09	3.02610457121059e-08	ENSG00000167196	Sp16
8944	pairwise	Sp16D01-Sp16D04	CDH10	-6.07665377170723	2.60764712203747e-09	2.92050385034734e-08	ENSG00000040731	Sp16
8945	pairwise	Sp16D01-Sp16D04	BICDL1	-6.07669784261469	2.6069849936887e-09	2.92050385034734e-08	ENSG00000135127	Sp16
8946	pairwise	Sp16D01-Sp16D04	GDA	-6.07890633997735	2.57401373634169e-09	2.88958661479014e-08	ENSG00000119125	Sp16
8947	pairwise	Sp16D01-Sp16D04	FNDC5	-6.0799387871332	2.55874015972666e-09	2.87580796146535e-08	ENSG00000160097	Sp16
8948	pairwise	Sp16D01-Sp16D04	URGCP	-6.08156764416164	2.53482345142978e-09	2.85227141183771e-08	ENSG00000106608	Sp16
8949	pairwise	Sp16D01-Sp16D04	GFRA2	-6.0835844769376	2.50551258496143e-09	2.82592342965003e-08	ENSG00000168546	Sp16
8950	pairwise	Sp16D01-Sp16D04	TIPRL	-6.08358690467805	2.5054775026898e-09	2.82592342965003e-08	ENSG00000143155	Sp16
8951	pairwise	Sp16D01-Sp16D04	LINC01202	-6.08362686240446	2.5049001590978e-09	2.82592342965003e-08	ENSG00000280776	Sp16
8952	pairwise	Sp16D01-Sp16D04	ZNF362	-6.08757829233629	2.44844401753531e-09	2.77133799245702e-08	ENSG00000160094	Sp16
8953	pairwise	Sp16D01-Sp16D04	B4GALT7	-6.08857417453712	2.43441267209399e-09	2.76197802217338e-08	ENSG00000027847	Sp16
8954	pairwise	Sp16D01-Sp16D04	CHCHD10	-6.09041969328323	2.40861792459949e-09	2.73595024207764e-08	ENSG00000250479	Sp16
8955	pairwise	Sp16D01-Sp16D04	PDIK1L	-6.09547321613088	2.33934439329095e-09	2.66041455497988e-08	ENSG00000175087	Sp16
8956	pairwise	Sp16D01-Sp16D04	USP11	-6.09651235318636	2.32534321613172e-09	2.64763247185924e-08	ENSG00000102226	Sp16
8957	pairwise	Sp16D01-Sp16D04	FAM47E	-6.09774608580854	2.30882639736989e-09	2.63195227961774e-08	ENSG00000189157	Sp16
8958	pairwise	Sp16D01-Sp16D04	SPEF1	-6.09824109272245	2.30223168110984e-09	2.62755894366668e-08	ENSG00000101222	Sp16
8959	pairwise	Sp16D01-Sp16D04	GRIN1	-6.09890621624171	2.29339956912497e-09	2.6205985302981e-08	ENSG00000176884	Sp16
8960	pairwise	Sp16D01-Sp16D04	RNF14	-6.1011488970853	2.26386260221338e-09	2.59302876552207e-08	ENSG00000013561	Sp16
8961	pairwise	Sp16D01-Sp16D04	LINC00839	-6.10167776382616	2.25695158412646e-09	2.58820512404549e-08	ENSG00000185904	Sp16
8962	pairwise	Sp16D01-Sp16D04	GALNT8	-6.10338097219709	2.23483457603601e-09	2.56591126712063e-08	ENSG00000130035	Sp16
8963	pairwise	Sp16D01-Sp16D04	SGTB	-6.10805166574506	2.17526454767085e-09	2.50051093747248e-08	ENSG00000197860	Sp16
8964	pairwise	Sp16D01-Sp16D04	CAP2	-6.10957800685073	2.15613617763997e-09	2.48149790336548e-08	ENSG00000112186	Sp16
8965	pairwise	Sp16D01-Sp16D04	POLR3H	-6.10984787196258	2.15277132743892e-09	2.48060321107655e-08	ENSG00000100413	Sp16
8966	pairwise	Sp16D01-Sp16D04	PODXL2	-6.11209620239331	2.12493649323161e-09	2.45442965790499e-08	ENSG00000114631	Sp16
8967	pairwise	Sp16D01-Sp16D04	EDC3	-6.11792195402674	2.05443876772373e-09	2.37586302366314e-08	ENSG00000179151	Sp16
8968	pairwise	Sp16D01-Sp16D04	ERI3	-6.11840555276138	2.04869056300379e-09	2.37207686322673e-08	ENSG00000117419	Sp16
8969	pairwise	Sp16D01-Sp16D04	DDX24	-6.12105852791495	2.01743505234003e-09	2.33871219429067e-08	ENSG00000089737	Sp16
8970	pairwise	Sp16D01-Sp16D04	LARP6	-6.12357045857202	1.9882710731746e-09	2.3076942831144e-08	ENSG00000166173	Sp16
8971	pairwise	Sp16D01-Sp16D04	SYT2	-6.12748365084997	1.94365739100133e-09	2.25864768576118e-08	ENSG00000143858	Sp16
8972	pairwise	Sp16D01-Sp16D04	FBXW7	-6.12902310814833	1.92637579351673e-09	2.24128212772389e-08	ENSG00000109670	Sp16
8973	pairwise	Sp16D01-Sp16D04	RLIM	-6.1298207647869	1.91748064896556e-09	2.23364361866741e-08	ENSG00000131263	Sp16
8974	pairwise	Sp16D01-Sp16D04	ATP5MD	-6.1329599275471	1.88286226962173e-09	2.1959854718812e-08	ENSG00000173915	Sp16
8975	pairwise	Sp16D01-Sp16D04	PDXP	-6.13687382270429	1.84055510084958e-09	2.15187826242011e-08	ENSG00000241360	Sp16
8976	pairwise	Sp16D01-Sp16D04	ARMCX4	-6.13898801652562	1.8180898201747e-09	2.12820843785285e-08	ENSG00000196440	Sp16
8977	pairwise	Sp16D01-Sp16D04	PIP4K2C	-6.14082614284944	1.79877602580471e-09	2.10817429821391e-08	ENSG00000166908	Sp16
8978	pairwise	Sp16D01-Sp16D04	DDAH1	-6.1446707653834	1.75902558884157e-09	2.0641099535158e-08	ENSG00000153904	Sp16
8979	pairwise	Sp16D01-Sp16D04	FAM131A	-6.14709547109209	1.73439896980975e-09	2.03770624063309e-08	ENSG00000175182	Sp16
8980	pairwise	Sp16D01-Sp16D04	ARL8B	-6.14876180227925	1.71767056593989e-09	2.02052855406941e-08	ENSG00000134108	Sp16
8981	pairwise	Sp16D01-Sp16D04	GABRA3	-6.14992484001058	1.70608833564725e-09	2.00936964052213e-08	ENSG00000011677	Sp16
8982	pairwise	Sp16D01-Sp16D04	SLC9A1	-6.15122816221041	1.69319978364515e-09	1.99664284450259e-08	ENSG00000090020	Sp16
8983	pairwise	Sp16D01-Sp16D04	LINGO1	-6.15211967510952	1.68443849218796e-09	1.98875761386773e-08	ENSG00000169783	Sp16
8984	pairwise	Sp16D01-Sp16D04	FNDC10	-6.15266414895976	1.67910952415772e-09	1.98491035858201e-08	ENSG00000228594	Sp16
8985	pairwise	Sp16D01-Sp16D04	ELL2	-6.15269540023154	1.67880415703786e-09	1.98491035858201e-08	ENSG00000118985	Sp16
8986	pairwise	Sp16D01-Sp16D04	UBASH3B	-6.1556528564181	1.65015019228057e-09	1.9554993687755e-08	ENSG00000154127	Sp16
8987	pairwise	Sp16D01-Sp16D04	MDH2	-6.15645532699159	1.64245811520007e-09	1.94978381024789e-08	ENSG00000146701	Sp16
8988	pairwise	Sp16D01-Sp16D04	LGI1	-6.15985434452676	1.61026376091556e-09	1.91533482331234e-08	ENSG00000108231	Sp16
8989	pairwise	Sp16D01-Sp16D04	REEP5	-6.15986583596765	1.61015597139152e-09	1.91533482331234e-08	ENSG00000129625	Sp16
8990	pairwise	Sp16D01-Sp16D04	TMEM14A	-6.16809617342606	1.53474020194435e-09	1.83004406915927e-08	ENSG00000096092	Sp16
8991	pairwise	Sp16D01-Sp16D04	LMO4	-6.17067081659044	1.51186576587249e-09	1.80501333716308e-08	ENSG00000143013	Sp16
8992	pairwise	Sp16D01-Sp16D04	ACTR1B	-6.17533902986965	1.47123819496765e-09	1.76089395445129e-08	ENSG00000115073	Sp16
8993	pairwise	Sp16D01-Sp16D04	RAD51C	-6.17564489313833	1.46861384996509e-09	1.75995012245192e-08	ENSG00000108384	Sp16
8994	pairwise	Sp16D01-Sp16D04	DYNC1LI1	-6.17729626599293	1.45452374610634e-09	1.74524645230557e-08	ENSG00000144635	Sp16
8995	pairwise	Sp16D01-Sp16D04	CACYBP	-6.17861732499495	1.44334725067425e-09	1.73400627721981e-08	ENSG00000116161	Sp16
8996	pairwise	Sp16D01-Sp16D04	CAND2	-6.1796973997511	1.43427198030675e-09	1.72526542976171e-08	ENSG00000144712	Sp16
8997	pairwise	Sp16D01-Sp16D04	LYSMD2	-6.18136221731514	1.42039262989581e-09	1.7150257106815e-08	ENSG00000140280	Sp16
8998	pairwise	Sp16D01-Sp16D04	TCEAL7	-6.18216439801732	1.41375193721939e-09	1.7091601288931e-08	ENSG00000182916	Sp16
8999	pairwise	Sp16D01-Sp16D04	ATP6V0E2	-6.1838461929653	1.39992793475444e-09	1.69458448364783e-08	ENSG00000171130	Sp16
9000	pairwise	Sp16D01-Sp16D04	DYNLL2	-6.18500790532654	1.39045618621014e-09	1.68524696045469e-08	ENSG00000264364	Sp16
9001	pairwise	Sp16D01-Sp16D04	RHEB	-6.18604084277773	1.38208702915452e-09	1.67722384158283e-08	ENSG00000106615	Sp16
9002	pairwise	Sp16D01-Sp16D04	MRPS12	-6.18675729400121	1.37631108993575e-09	1.67233135858226e-08	ENSG00000128626	Sp16
9003	pairwise	Sp16D01-Sp16D04	GABRB2	-6.19043291344734	1.34704792241828e-09	1.6388513238863e-08	ENSG00000145864	Sp16
9004	pairwise	Sp16D01-Sp16D04	CLPTM1L	-6.19111252549753	1.3417043001503e-09	1.63442428532921e-08	ENSG00000049656	Sp16
9005	pairwise	Sp16D01-Sp16D04	EXOSC5	-6.19156207408326	1.33818100807329e-09	1.63220627536878e-08	ENSG00000077348	Sp16
9006	pairwise	Sp16D01-Sp16D04	SPOCK2	-6.19169673438472	1.3371273837076e-09	1.63220627536878e-08	ENSG00000107742	Sp16
9007	pairwise	Sp16D01-Sp16D04	ZNF48	-6.19254399375111	1.33051674780842e-09	1.62699796699481e-08	ENSG00000180035	Sp16
9008	pairwise	Sp16D01-Sp16D04	CDK18	-6.19627368817673	1.30179432674869e-09	1.5939083282937e-08	ENSG00000117266	Sp16
9009	pairwise	Sp16D01-Sp16D04	BEND5	-6.19710253858011	1.29549417937358e-09	1.58822285136247e-08	ENSG00000162373	Sp16
9010	pairwise	Sp16D01-Sp16D04	EID2B	-6.19726434671595	1.2942677485559e-09	1.58822285136247e-08	ENSG00000176401	Sp16
9011	pairwise	Sp16D01-Sp16D04	BEX4	-6.19849227985536	1.28499751721062e-09	1.579393743269e-08	ENSG00000102409	Sp16
9012	pairwise	Sp16D01-Sp16D04	DPH3	-6.19987934641677	1.27460401236256e-09	1.56863012407187e-08	ENSG00000154813	Sp16
9013	pairwise	Sp16D01-Sp16D04	MANEAL	-6.20620420166557	1.2282438048335e-09	1.51351842634175e-08	ENSG00000185090	Sp16
9014	pairwise	Sp16D01-Sp16D04	GOLGA7B	-6.20718541410424	1.22120103781835e-09	1.50677662156558e-08	ENSG00000155265	Sp16
9015	pairwise	Sp16D01-Sp16D04	MED9	-6.20760848227437	1.21817661760178e-09	1.50498185991602e-08	ENSG00000141026	Sp16
9016	pairwise	Sp16D01-Sp16D04	CELF4	-6.21245923767723	1.18401893428206e-09	1.46656195387107e-08	ENSG00000101489	Sp16
9017	pairwise	Sp16D01-Sp16D04	COX6A1	-6.21645061352861	1.15661689748328e-09	1.43819535618316e-08	ENSG00000111775	Sp16
9018	pairwise	Sp16D01-Sp16D04	ITFG1	-6.21649323676808	1.15632764961497e-09	1.43819535618316e-08	ENSG00000129636	Sp16
9019	pairwise	Sp16D01-Sp16D04	LMO7	-6.22325744580116	1.11131013843123e-09	1.38545257440054e-08	ENSG00000136153	Sp16
9020	pairwise	Sp16D01-Sp16D04	TMEM35A	-6.22421644180612	1.10506816277318e-09	1.37946464537844e-08	ENSG00000126950	Sp16
9021	pairwise	Sp16D01-Sp16D04	ETNK1	-6.22509404340392	1.09938603386274e-09	1.37416087439923e-08	ENSG00000139163	Sp16
9022	pairwise	Sp16D01-Sp16D04	GRIK3	-6.22559695322004	1.09614278072426e-09	1.37189567086207e-08	ENSG00000163873	Sp16
9023	pairwise	Sp16D01-Sp16D04	APLP1	-6.23390436457898	1.04390327384156e-09	1.30822231193713e-08	ENSG00000105290	Sp16
9024	pairwise	Sp16D01-Sp16D04	CACNA1B	-6.23503620702336	1.03697715617039e-09	1.30124345500072e-08	ENSG00000148408	Sp16
9025	pairwise	Sp16D01-Sp16D04	TMEFF1	-6.23509627175221	1.03661085913533e-09	1.30124345500072e-08	ENSG00000241697	Sp16
9026	pairwise	Sp16D01-Sp16D04	RGS6	-6.23528250077017	1.03547596983748e-09	1.30124345500072e-08	ENSG00000182732	Sp16
9027	pairwise	Sp16D01-Sp16D04	ZNF783	-6.23836991439783	1.01683727488724e-09	1.28100117665492e-08	ENSG00000204946	Sp16
9028	pairwise	Sp16D01-Sp16D04	ENTPD4	-6.23869712590093	1.01488124467335e-09	1.28021927535308e-08	ENSG00000197217	Sp16
9029	pairwise	Sp16D01-Sp16D04	SLC36A1	-6.24001418849144	1.00704516714762e-09	1.27200817094127e-08	ENSG00000123643	Sp16
9030	pairwise	Sp16D01-Sp16D04	VAC14	-6.24104873429366	1.00093150673508e-09	1.26595387270042e-08	ENSG00000103043	Sp16
9031	pairwise	Sp16D01-Sp16D04	TSPYL5	-6.24326438393059	9.87960004367388e-10	1.25119848901851e-08	ENSG00000180543	Sp16
9032	pairwise	Sp16D01-Sp16D04	NMT2	-6.24591393844662	9.72664025441587e-10	1.23345635078155e-08	ENSG00000152465	Sp16
9033	pairwise	Sp16D01-Sp16D04	ABCF2	-6.24738342747207	9.64280750121859e-10	1.22444497369778e-08	ENSG00000033050	Sp16
9034	pairwise	Sp16D01-Sp16D04	CDK14	-6.24776865250903	9.62094804138902e-10	1.22328950759677e-08	ENSG00000058091	Sp16
9035	pairwise	Sp16D01-Sp16D04	FGF9	-6.2480119943072	9.60716469001587e-10	1.22315920163588e-08	ENSG00000102678	Sp16
9036	pairwise	Sp16D01-Sp16D04	ATL1	-6.24804203584045	9.60546441966847e-10	1.22315920163588e-08	ENSG00000198513	Sp16
9037	pairwise	Sp16D01-Sp16D04	AP2S1	-6.24810044287701	9.60215958036363e-10	1.22315920163588e-08	ENSG00000042753	Sp16
9038	pairwise	Sp16D01-Sp16D04	TMEM151A	-6.24823457197929	9.59457437752032e-10	1.22315920163588e-08	ENSG00000179292	Sp16
9039	pairwise	Sp16D01-Sp16D04	KCNAB2	-6.24852719514337	9.57804643726247e-10	1.22315920163588e-08	ENSG00000069424	Sp16
9040	pairwise	Sp16D01-Sp16D04	NEK11	-6.24892714418674	9.55550156514609e-10	1.22315920163588e-08	ENSG00000114670	Sp16
9041	pairwise	Sp16D01-Sp16D04	PNMA8C	-6.24954757176815	9.52063116261806e-10	1.22187805831351e-08	ENSG00000277531	Sp16
9042	pairwise	Sp16D01-Sp16D04	GPR158	-6.25469877420878	9.23588173567572e-10	1.18851541207951e-08	ENSG00000151025	Sp16
9043	pairwise	Sp16D01-Sp16D04	ARHGEF18	-6.25724277881837	9.09834447855174e-10	1.17239016822413e-08	ENSG00000104880	Sp16
9044	pairwise	Sp16D01-Sp16D04	CADM2	-6.26156742031753	8.86912525182757e-10	1.14593401333249e-08	ENSG00000175161	Sp16
9045	pairwise	Sp16D01-Sp16D04	KIAA0513	-6.26649501970999	8.6148306402537e-10	1.1145800451837e-08	ENSG00000135709	Sp16
9046	pairwise	Sp16D01-Sp16D04	COX6C	-6.26649635819033	8.61476254520689e-10	1.1145800451837e-08	ENSG00000164919	Sp16
9047	pairwise	Sp16D01-Sp16D04	ATP6V1D	-6.26942078752058	8.46723332992212e-10	1.09844879477623e-08	ENSG00000100554	Sp16
9048	pairwise	Sp16D01-Sp16D04	NALCN	-6.27051054079201	8.41289303558647e-10	1.09287812374211e-08	ENSG00000102452	Sp16
9049	pairwise	Sp16D01-Sp16D04	SLC26A4-AS1	-6.27223689136347	8.32750673991684e-10	1.08325382789122e-08	ENSG00000233705	Sp16
9050	pairwise	Sp16D01-Sp16D04	G3BP2	-6.27544357683944	8.17114708095728e-10	1.06435851990676e-08	ENSG00000138757	Sp16
9051	pairwise	Sp16D01-Sp16D04	CPNE5	-6.2772080003281	8.08634199333521e-10	1.05474504340278e-08	ENSG00000124772	Sp16
9052	pairwise	Sp16D01-Sp16D04	PPP2CA	-6.27785092460829	8.05565514471776e-10	1.05217392196743e-08	ENSG00000113575	Sp16
9053	pairwise	Sp16D01-Sp16D04	TRAPPC1	-6.27833140595708	8.03279615257055e-10	1.05061960047331e-08	ENSG00000170043	Sp16
9054	pairwise	Sp16D01-Sp16D04	NT5M	-6.28077494086303	7.9175232277847e-10	1.03695758449142e-08	ENSG00000205309	Sp16
9055	pairwise	Sp16D01-Sp16D04	NCAM1	-6.28252651618843	7.83589097156365e-10	1.02767013330206e-08	ENSG00000149294	Sp16
9056	pairwise	Sp16D01-Sp16D04	AK5	-6.28280297664523	7.82308200576715e-10	1.02739571492178e-08	ENSG00000154027	Sp16
9057	pairwise	Sp16D01-Sp16D04	DSCAML1	-6.28530490421148	7.70809065234489e-10	1.01368264861496e-08	ENSG00000177103	Sp16
9058	pairwise	Sp16D01-Sp16D04	DMTN	-6.28530523459621	7.70807557728064e-10	1.01368264861496e-08	ENSG00000158856	Sp16
9059	pairwise	Sp16D01-Sp16D04	KCNC2	-6.28619503320028	7.66757962717831e-10	1.01112910434331e-08	ENSG00000166006	Sp16
9060	pairwise	Sp16D01-Sp16D04	UBR3	-6.28816732313255	7.57855883575887e-10	1.00076644019863e-08	ENSG00000144357	Sp16
9061	pairwise	Sp16D01-Sp16D04	RAN	-6.29035248615845	7.48111081575346e-10	9.89260819181081e-09	ENSG00000132341	Sp16
9062	pairwise	Sp16D01-Sp16D04	KIAA0408	-6.29112227828715	7.44707465682331e-10	9.86120231145927e-09	ENSG00000189367	Sp16
9063	pairwise	Sp16D01-Sp16D04	KMT2D	-6.29812647406919	7.1442682893471e-10	9.48644045567461e-09	ENSG00000167548	Sp16
9064	pairwise	Sp16D01-Sp16D04	FAM171B	-6.30221200710336	6.97324194973041e-10	9.27218731928785e-09	ENSG00000144369	Sp16
9065	pairwise	Sp16D01-Sp16D04	PITPNA	-6.30444757142789	6.88136105987187e-10	9.17546710444947e-09	ENSG00000174238	Sp16
9066	pairwise	Sp16D01-Sp16D04	POM121	-6.30642937876622	6.8009010788424e-10	9.09347819286779e-09	ENSG00000196313	Sp16
9067	pairwise	Sp16D01-Sp16D04	QDPR	-6.30694645057922	6.78006025332179e-10	9.0791834044476e-09	ENSG00000151552	Sp16
9068	pairwise	Sp16D01-Sp16D04	RNF144A-AS1	-6.30742213803116	6.76094265883259e-10	9.07803323112437e-09	ENSG00000228203	Sp16
9069	pairwise	Sp16D01-Sp16D04	HCCS	-6.30911273268095	6.69342469882383e-10	8.99998072757701e-09	ENSG00000004961	Sp16
9070	pairwise	Sp16D01-Sp16D04	EML6	-6.3101720984848	6.65145320613975e-10	8.96870350031811e-09	ENSG00000214595	Sp16
9071	pairwise	Sp16D01-Sp16D04	NBEA	-6.3125928011155	6.55651081896079e-10	8.85313651005312e-09	ENSG00000172915	Sp16
9072	pairwise	Sp16D01-Sp16D04	L1CAM	-6.31269648332123	6.5524740630649e-10	8.85313651005312e-09	ENSG00000198910	Sp16
9073	pairwise	Sp16D01-Sp16D04	ZMYM3	-6.3177618540217	6.35819436570304e-10	8.60960584519704e-09	ENSG00000147130	Sp16
9074	pairwise	Sp16D01-Sp16D04	DCUN1D2	-6.31956302885491	6.29047947307339e-10	8.5299613448875e-09	ENSG00000150401	Sp16
9075	pairwise	Sp16D01-Sp16D04	PITHD1	-6.32074726154288	6.24634361323625e-10	8.48210994618922e-09	ENSG00000057757	Sp16
9076	pairwise	Sp16D01-Sp16D04	SGSM1	-6.32175570067915	6.20899859787413e-10	8.44335738408784e-09	ENSG00000167037	Sp16
9077	pairwise	Sp16D01-Sp16D04	NOS1AP	-6.32362888595303	6.14020905567283e-10	8.36167389442264e-09	ENSG00000198929	Sp16
9078	pairwise	Sp16D01-Sp16D04	NAP1L2	-6.324957189491	6.0918820328631e-10	8.3076633071207e-09	ENSG00000186462	Sp16
9079	pairwise	Sp16D01-Sp16D04	PPARGC1A	-6.32563695192114	6.06729479887744e-10	8.29773969141769e-09	ENSG00000109819	Sp16
9080	pairwise	Sp16D01-Sp16D04	USP35	-6.32697704019073	6.01910755753301e-10	8.24359773629557e-09	ENSG00000118369	Sp16
9081	pairwise	Sp16D01-Sp16D04	MAPK8IP3	-6.32719224710107	6.01140408587594e-10	8.24359773629557e-09	ENSG00000138834	Sp16
9082	pairwise	Sp16D01-Sp16D04	PJA2	-6.33021422578587	5.90424433850047e-10	8.10945422252206e-09	ENSG00000198961	Sp16
9083	pairwise	Sp16D01-Sp16D04	RAB11FIP5	-6.33407466973098	5.77006953680194e-10	7.93653610463705e-09	ENSG00000135631	Sp16
9084	pairwise	Sp16D01-Sp16D04	MAPK8	-6.33474849706334	5.74695777031302e-10	7.91610404367685e-09	ENSG00000107643	Sp16
9085	pairwise	Sp16D01-Sp16D04	TRHDE	-6.33950090135482	5.58650796350625e-10	7.71726971846318e-09	ENSG00000072657	Sp16
9086	pairwise	Sp16D01-Sp16D04	NHLRC3	-6.34291542889484	5.47394325029892e-10	7.57268310831396e-09	ENSG00000188811	Sp16
9087	pairwise	Sp16D01-Sp16D04	DOLPP1	-6.3436572842844	5.44978219586518e-10	7.55015345545657e-09	ENSG00000167130	Sp16
9088	pairwise	Sp16D01-Sp16D04	HK1	-6.34589695419329	5.37747137673592e-10	7.46075515032812e-09	ENSG00000156515	Sp16
9089	pairwise	Sp16D01-Sp16D04	USP31	-6.34668597766127	5.35222111285904e-10	7.43648460999705e-09	ENSG00000103404	Sp16
9090	pairwise	Sp16D01-Sp16D04	UNC5D	-6.35030335796231	5.23793626227666e-10	7.28825761196609e-09	ENSG00000156687	Sp16
9091	pairwise	Sp16D01-Sp16D04	RAC3	-6.35294512078663	5.1559874189447e-10	7.18465863160216e-09	ENSG00000169750	Sp16
9092	pairwise	Sp16D01-Sp16D04	RNPS1	-6.3592254223713	4.96617576434958e-10	6.93023683447152e-09	ENSG00000205937	Sp16
9093	pairwise	Sp16D01-Sp16D04	NDUFS2	-6.36273333962984	4.86315095012933e-10	6.79635978992564e-09	ENSG00000158864	Sp16
9094	pairwise	Sp16D01-Sp16D04	NRG1	-6.36475098907312	4.80484527219073e-10	6.72467906926898e-09	ENSG00000157168	Sp16
9095	pairwise	Sp16D01-Sp16D04	SLC9A6	-6.3649933995326	4.79788636501919e-10	6.72467906926898e-09	ENSG00000198689	Sp16
9096	pairwise	Sp16D01-Sp16D04	EPM2A	-6.36670312437642	4.74908457793929e-10	6.66610158839004e-09	ENSG00000112425	Sp16
9097	pairwise	Sp16D01-Sp16D04	ADCK1	-6.36890496165673	4.68695164981769e-10	6.58853452592407e-09	ENSG00000063761	Sp16
9098	pairwise	Sp16D01-Sp16D04	CHGB	-6.37123995405535	4.62193094722116e-10	6.5066743011761e-09	ENSG00000089199	Sp16
9099	pairwise	Sp16D01-Sp16D04	ATP5MPL	-6.37344520753997	4.56133445258684e-10	6.43081079366912e-09	ENSG00000156411	Sp16
9100	pairwise	Sp16D01-Sp16D04	GHITM	-6.37383532028595	4.55069612793577e-10	6.42526123394996e-09	ENSG00000165678	Sp16
9101	pairwise	Sp16D01-Sp16D04	STMN4	-6.37617926491104	4.48728674057871e-10	6.34507639851446e-09	ENSG00000015592	Sp16
9102	pairwise	Sp16D01-Sp16D04	MAGED1	-6.38113003543735	4.35618688674355e-10	6.168798180681e-09	ENSG00000179222	Sp16
9103	pairwise	Sp16D01-Sp16D04	ZDHHC22	-6.38176301901958	4.33969788433671e-10	6.15453899661775e-09	ENSG00000177108	Sp16
9104	pairwise	Sp16D01-Sp16D04	FAM222A	-6.38285597910072	4.31137042532272e-10	6.12342344704724e-09	ENSG00000139438	Sp16
9105	pairwise	Sp16D01-Sp16D04	RUNDC3A	-6.38355199678491	4.29342542439483e-10	6.10698361182095e-09	ENSG00000108309	Sp16
9106	pairwise	Sp16D01-Sp16D04	DNAJB5	-6.38472314981105	4.26339525405432e-10	6.07327939087945e-09	ENSG00000137094	Sp16
9107	pairwise	Sp16D01-Sp16D04	TKFC	-6.38557089604119	4.24178617178213e-10	6.05148869477311e-09	ENSG00000149476	Sp16
9108	pairwise	Sp16D01-Sp16D04	TERF2IP	-6.38757015956178	4.19124874675299e-10	5.98830130180639e-09	ENSG00000166848	Sp16
9109	pairwise	Sp16D01-Sp16D04	RRAGA	-6.38847605323751	4.16854413138167e-10	5.96475113247106e-09	ENSG00000155876	Sp16
9110	pairwise	Sp16D01-Sp16D04	ADGRL1	-6.39320508059633	4.05196116183492e-10	5.8065996500017e-09	ENSG00000072071	Sp16
9111	pairwise	Sp16D01-Sp16D04	SRRM4	-6.39804738625176	3.93589575164328e-10	5.64871745074913e-09	ENSG00000139767	Sp16
9112	pairwise	Sp16D01-Sp16D04	MAP1LC3A	-6.39916840870944	3.90949367507189e-10	5.61923776055685e-09	ENSG00000101460	Sp16
9113	pairwise	Sp16D01-Sp16D04	TMEM160	-6.39999896309676	3.89004458362795e-10	5.59967829177795e-09	ENSG00000130748	Sp16
9114	pairwise	Sp16D01-Sp16D04	SPATS2	-6.4006143138939	3.87569606130975e-10	5.58741325410174e-09	ENSG00000123352	Sp16
9115	pairwise	Sp16D01-Sp16D04	AC091138.1	-6.40276313385922	3.8259960731523e-10	5.52406993272757e-09	ENSG00000263958	Sp16
9116	pairwise	Sp16D01-Sp16D04	PRKCZ	-6.40280736509522	3.82497963535316e-10	5.52406993272757e-09	ENSG00000067606	Sp16
9117	pairwise	Sp16D01-Sp16D04	ARL4D	-6.40431423734963	3.79050912371485e-10	5.48936721586922e-09	ENSG00000175906	Sp16
9118	pairwise	Sp16D01-Sp16D04	BOK	-6.40470475812015	3.78162551171848e-10	5.48478725882678e-09	ENSG00000176720	Sp16
9119	pairwise	Sp16D01-Sp16D04	DPY19L1	-6.40840774851533	3.69839654522806e-10	5.38035321382419e-09	ENSG00000173852	Sp16
9120	pairwise	Sp16D01-Sp16D04	LYRM9	-6.40927130473536	3.67924664493198e-10	5.36062881230438e-09	ENSG00000232859	Sp16
9121	pairwise	Sp16D01-Sp16D04	IDH3A	-6.40944875747549	3.67532356587678e-10	5.36062881230438e-09	ENSG00000166411	Sp16
9122	pairwise	Sp16D01-Sp16D04	AL049838.1	-6.4135193158129	3.58644936126593e-10	5.24935725594755e-09	ENSG00000259969	Sp16
9123	pairwise	Sp16D01-Sp16D04	MRPS23	-6.41939671031689	3.46182888877195e-10	5.08247374527667e-09	ENSG00000181610	Sp16
9124	pairwise	Sp16D01-Sp16D04	KCND3	-6.41989024801951	3.45155942029351e-10	5.07516873655734e-09	ENSG00000171385	Sp16
9125	pairwise	Sp16D01-Sp16D04	GALNT14	-6.4224424154256	3.3989285613033e-10	5.00545746808214e-09	ENSG00000158089	Sp16
9126	pairwise	Sp16D01-Sp16D04	GMPPA	-6.42340993842716	3.37918247405693e-10	4.98403421212059e-09	ENSG00000144591	Sp16
9127	pairwise	Sp16D01-Sp16D04	ACTL6B	-6.4240147417021	3.36689622468994e-10	4.97356457721148e-09	ENSG00000077080	Sp16
9128	pairwise	Sp16D01-Sp16D04	KCTD13	-6.42587413937291	3.32939700503091e-10	4.92576066160977e-09	ENSG00000174943	Sp16
9129	pairwise	Sp16D01-Sp16D04	CDK5	-6.43006248817975	3.24642130359714e-10	4.81042365341357e-09	ENSG00000164885	Sp16
9130	pairwise	Sp16D01-Sp16D04	TAC1	-6.43063430642574	3.2352513103583e-10	4.80129323721439e-09	ENSG00000006128	Sp16
9131	pairwise	Sp16D01-Sp16D04	CD47	-6.43131248428608	3.22205247005097e-10	4.78911891943855e-09	ENSG00000196776	Sp16
9132	pairwise	Sp16D01-Sp16D04	NUDT10	-6.43762684849389	3.10166604675547e-10	4.6245213670676e-09	ENSG00000122824	Sp16
9133	pairwise	Sp16D01-Sp16D04	NEUROD6	-6.44104080781873	3.03842420416152e-10	4.53728548992157e-09	ENSG00000164600	Sp16
9134	pairwise	Sp16D01-Sp16D04	NEDD8	-6.44543359263851	2.9589059521983e-10	4.42543391009752e-09	ENSG00000129559	Sp16
9135	pairwise	Sp16D01-Sp16D04	TNPO2	-6.44675626343767	2.93536490210867e-10	4.3970848932056e-09	ENSG00000105576	Sp16
9136	pairwise	Sp16D01-Sp16D04	CAMK2D	-6.44789972416739	2.91516141825644e-10	4.37365454097409e-09	ENSG00000145349	Sp16
9137	pairwise	Sp16D01-Sp16D04	KIF5C	-6.4496790757461	2.8839932198778e-10	4.33367445124898e-09	ENSG00000168280	Sp16
9138	pairwise	Sp16D01-Sp16D04	SHISA4	-6.46467250419297	2.63400501519234e-10	3.97047265419008e-09	ENSG00000198892	Sp16
9139	pairwise	Sp16D01-Sp16D04	CHERP	-6.46706878401242	2.59607064181149e-10	3.91945342410185e-09	ENSG00000085872	Sp16
9140	pairwise	Sp16D01-Sp16D04	WDR7	-6.4714093366486	2.52871576677595e-10	3.82378518234716e-09	ENSG00000091157	Sp16
9141	pairwise	Sp16D01-Sp16D04	PLK2	-6.47218694225064	2.51683141723054e-10	3.81182666619102e-09	ENSG00000145632	Sp16
9142	pairwise	Sp16D01-Sp16D04	KBTBD6	-6.47442992722708	2.4828570777984e-10	3.76632132988184e-09	ENSG00000165572	Sp16
9143	pairwise	Sp16D01-Sp16D04	PRUNE2	-6.47677853473107	2.44776456362332e-10	3.71897287978713e-09	ENSG00000106772	Sp16
9144	pairwise	Sp16D01-Sp16D04	CRHBP	-6.47720952137891	2.44137782188794e-10	3.71515701245074e-09	ENSG00000145708	Sp16
9145	pairwise	Sp16D01-Sp16D04	ATP6V1A	-6.48178670561851	2.3745487128644e-10	3.61920485059316e-09	ENSG00000114573	Sp16
9146	pairwise	Sp16D01-Sp16D04	ARMC6	-6.48598257916452	2.31486386151065e-10	3.53948960770376e-09	ENSG00000105676	Sp16
9147	pairwise	Sp16D01-Sp16D04	NEUROD2	-6.49086696410441	2.24723550047131e-10	3.44157296214352e-09	ENSG00000171532	Sp16
9148	pairwise	Sp16D01-Sp16D04	LCMT1	-6.4923500937243	2.22708633129232e-10	3.41617226529592e-09	ENSG00000205629	Sp16
9149	pairwise	Sp16D01-Sp16D04	SATB1	-6.49498929287475	2.1916682522857e-10	3.36723133568317e-09	ENSG00000182568	Sp16
9150	pairwise	Sp16D01-Sp16D04	ZNF776	-6.49541387496138	2.18602214214546e-10	3.36394771697408e-09	ENSG00000152443	Sp16
9151	pairwise	Sp16D01-Sp16D04	HSPA12A	-6.49595085663364	2.17890174978498e-10	3.35838120179881e-09	ENSG00000165868	Sp16
9152	pairwise	Sp16D01-Sp16D04	KIF3A	-6.49733799867073	2.16061323921291e-10	3.33555541454656e-09	ENSG00000131437	Sp16
9153	pairwise	Sp16D01-Sp16D04	SELENOH	-6.50447296040874	2.06889488766905e-10	3.20946525697139e-09	ENSG00000211450	Sp16
9154	pairwise	Sp16D01-Sp16D04	NCALD	-6.51070305425955	1.9919373024104e-10	3.09508961397221e-09	ENSG00000104490	Sp16
9155	pairwise	Sp16D01-Sp16D04	SYT7	-6.51428771142495	1.94893673417027e-10	3.03812300333177e-09	ENSG00000011347	Sp16
9156	pairwise	Sp16D01-Sp16D04	NDUFB8	-6.51816430497808	1.90345807243784e-10	2.97690906043419e-09	ENSG00000166136	Sp16
9157	pairwise	Sp16D01-Sp16D04	SLIT1	-6.518542777232	1.89907412838141e-10	2.97490582823408e-09	ENSG00000187122	Sp16
9158	pairwise	Sp16D01-Sp16D04	FAM131C	-6.52396192743983	1.83737754612821e-10	2.88296866362211e-09	ENSG00000185519	Sp16
9159	pairwise	Sp16D01-Sp16D04	ATP2A2	-6.52414931591252	1.83527966952161e-10	2.88296866362211e-09	ENSG00000174437	Sp16
9160	pairwise	Sp16D01-Sp16D04	RTL8C	-6.52516293000614	1.82397255640247e-10	2.87133413764047e-09	ENSG00000134590	Sp16
9161	pairwise	Sp16D01-Sp16D04	CLIP3	-6.52545894053784	1.82068338909147e-10	2.8708703373717e-09	ENSG00000105270	Sp16
9162	pairwise	Sp16D01-Sp16D04	MESP1	-6.52801095945176	1.79256632642755e-10	2.83119165921926e-09	ENSG00000166823	Sp16
9163	pairwise	Sp16D01-Sp16D04	ENTPD6	-6.52966563050471	1.77456378842359e-10	2.80738333987079e-09	ENSG00000197586	Sp16
9164	pairwise	Sp16D01-Sp16D04	BOLA3-AS1	-6.53474534899173	1.72039739128237e-10	2.72619004797092e-09	ENSG00000225439	Sp16
9165	pairwise	Sp16D01-Sp16D04	NETO1	-6.5363197224712	1.70394088940366e-10	2.70458299780015e-09	ENSG00000166342	Sp16
9166	pairwise	Sp16D01-Sp16D04	ATP6V0D1	-6.53660364608888	1.70098958101261e-10	2.70437597233298e-09	ENSG00000159720	Sp16
9167	pairwise	Sp16D01-Sp16D04	TMOD2	-6.54129537464848	1.6529397575833e-10	2.63234775015799e-09	ENSG00000128872	Sp16
9168	pairwise	Sp16D01-Sp16D04	IMMT	-6.55012938895089	1.56605178777598e-10	2.50646719355731e-09	ENSG00000132305	Sp16
9169	pairwise	Sp16D01-Sp16D04	VDAC3	-6.55212632366808	1.54704014774336e-10	2.48433398599926e-09	ENSG00000078668	Sp16
9170	pairwise	Sp16D01-Sp16D04	SRXN1	-6.5548702096979	1.52128584214873e-10	2.45531437183163e-09	ENSG00000271303	Sp16
9171	pairwise	Sp16D01-Sp16D04	KIF17	-6.55498825096046	1.52018738096903e-10	2.45531437183163e-09	ENSG00000117245	Sp16
9172	pairwise	Sp16D01-Sp16D04	RNF25	-6.55526743927889	1.517592421119e-10	2.45531437183163e-09	ENSG00000163481	Sp16
9173	pairwise	Sp16D01-Sp16D04	MCHR1	-6.5573713935033	1.49817607771782e-10	2.43029002657881e-09	ENSG00000128285	Sp16
9174	pairwise	Sp16D01-Sp16D04	SCD5	-6.55881992975471	1.48495004457058e-10	2.41291797920307e-09	ENSG00000145284	Sp16
9175	pairwise	Sp16D01-Sp16D04	KIAA0319	-6.56131775105841	1.46241178740505e-10	2.38032967841293e-09	ENSG00000137261	Sp16
9176	pairwise	Sp16D01-Sp16D04	PTPN3	-6.5637640425357	1.44066371600091e-10	2.34891888525523e-09	ENSG00000070159	Sp16
9177	pairwise	Sp16D01-Sp16D04	KLHL3	-6.5651821970305	1.42820154808331e-10	2.33256699173334e-09	ENSG00000146021	Sp16
9178	pairwise	Sp16D01-Sp16D04	MAP3K9	-6.57179219733613	1.37149619246139e-10	2.2476126490816e-09	ENSG00000006432	Sp16
9179	pairwise	Sp16D01-Sp16D04	CLVS2	-6.57350216941871	1.35718996578811e-10	2.22797606198812e-09	ENSG00000146352	Sp16
9180	pairwise	Sp16D01-Sp16D04	RETREG1	-6.57771472770594	1.32256757092614e-10	2.1748636882451e-09	ENSG00000154153	Sp16
9181	pairwise	Sp16D01-Sp16D04	RHOF	-6.57927331656851	1.30997850640921e-10	2.15786322009365e-09	ENSG00000139725	Sp16
9182	pairwise	Sp16D01-Sp16D04	FAM78B	-6.5816697505404	1.29085088199899e-10	2.13001504401451e-09	ENSG00000188859	Sp16
9183	pairwise	Sp16D01-Sp16D04	ATP6AP2	-6.58209436085053	1.28749044939623e-10	2.12813292040718e-09	ENSG00000182220	Sp16
9184	pairwise	Sp16D01-Sp16D04	SRD5A3	-6.58507841946747	1.26411492725564e-10	2.09310359371327e-09	ENSG00000128039	Sp16
9185	pairwise	Sp16D01-Sp16D04	PCMT1	-6.58652194769303	1.25295695984524e-10	2.07821771177098e-09	ENSG00000120265	Sp16
9186	pairwise	Sp16D01-Sp16D04	BRSK2	-6.58939074902249	1.23106807543548e-10	2.05256515464346e-09	ENSG00000174672	Sp16
9187	pairwise	Sp16D01-Sp16D04	GNB1	-6.59301679041303	1.20393738589534e-10	2.01082712867223e-09	ENSG00000078369	Sp16
9188	pairwise	Sp16D01-Sp16D04	STX3	-6.59596561377951	1.18230683904875e-10	1.98160413740565e-09	ENSG00000166900	Sp16
9189	pairwise	Sp16D01-Sp16D04	CORO2B	-6.59679328696449	1.17630440433804e-10	1.97499655418368e-09	ENSG00000103647	Sp16
9190	pairwise	Sp16D01-Sp16D04	RPH3A	-6.61731965484601	1.0366453413991e-10	1.74356471719178e-09	ENSG00000089169	Sp16
9191	pairwise	Sp16D01-Sp16D04	DYNC1I1	-6.62631362583906	9.80702766884318e-11	1.65528123699295e-09	ENSG00000158560	Sp16
9192	pairwise	Sp16D01-Sp16D04	NEFH	-6.63250082106218	9.43948837614757e-11	1.59887588448987e-09	ENSG00000100285	Sp16
9193	pairwise	Sp16D01-Sp16D04	FSTL5	-6.6357954561019	9.2493247581886e-11	1.56943852135848e-09	ENSG00000168843	Sp16
9194	pairwise	Sp16D01-Sp16D04	RTN2	-6.63665570645832	9.20029373945062e-11	1.56388680993108e-09	ENSG00000125744	Sp16
9195	pairwise	Sp16D01-Sp16D04	SDCBP2	-6.63832260836972	9.10601121141054e-11	1.55060975992527e-09	ENSG00000125775	Sp16
9196	pairwise	Sp16D01-Sp16D04	UBA1	-6.6386226125238	9.08914344758357e-11	1.55049142761537e-09	ENSG00000130985	Sp16
9197	pairwise	Sp16D01-Sp16D04	KIAA1324	-6.63867201934837	9.08636848494212e-11	1.55049142761537e-09	ENSG00000116299	Sp16
9198	pairwise	Sp16D01-Sp16D04	ZNF540	-6.64525886987556	8.72375997169037e-11	1.49347655086778e-09	ENSG00000171817	Sp16
9199	pairwise	Sp16D01-Sp16D04	PPP1R3E	-6.64571665859302	8.69909292513442e-11	1.49191777948593e-09	ENSG00000235194	Sp16
9200	pairwise	Sp16D01-Sp16D04	RAP1GDS1	-6.64892522790936	8.52811550734959e-11	1.46521583098496e-09	ENSG00000138698	Sp16
9201	pairwise	Sp16D01-Sp16D04	VSTM2B	-6.65580387845669	8.17260147425831e-11	1.40665584082073e-09	ENSG00000187135	Sp16
9202	pairwise	Sp16D01-Sp16D04	RPARP-AS1	-6.65631727425386	8.14665819860707e-11	1.40471244874183e-09	ENSG00000269609	Sp16
9203	pairwise	Sp16D01-Sp16D04	IRGQ	-6.65941417191418	7.99186858925207e-11	1.38299718709674e-09	ENSG00000167378	Sp16
9204	pairwise	Sp16D01-Sp16D04	CABP1	-6.66086151591838	7.9205201739645e-11	1.37312887717537e-09	ENSG00000157782	Sp16
9205	pairwise	Sp16D01-Sp16D04	TRAPPC13	-6.66295630544229	7.81836075885311e-11	1.35787363396965e-09	ENSG00000113597	Sp16
9206	pairwise	Sp16D01-Sp16D04	DHX29	-6.66675984535184	7.63616268228153e-11	1.32863687177918e-09	ENSG00000067248	Sp16
9207	pairwise	Sp16D01-Sp16D04	NDUFV2	-6.66837314380298	7.56014628881498e-11	1.31780222674308e-09	ENSG00000178127	Sp16
9208	pairwise	Sp16D01-Sp16D04	B3GALT1	-6.67088675110685	7.44318576893045e-11	1.29977817790048e-09	ENSG00000172318	Sp16
9209	pairwise	Sp16D01-Sp16D04	CMAS	-6.67749027128619	7.14431050061358e-11	1.25214816763039e-09	ENSG00000111726	Sp16
9210	pairwise	Sp16D01-Sp16D04	PHACTR1	-6.68683699913427	6.74131323346553e-11	1.18368076866729e-09	ENSG00000112137	Sp16
9211	pairwise	Sp16D01-Sp16D04	VAT1L	-6.68736243989452	6.71933268689113e-11	1.18198610035276e-09	ENSG00000171724	Sp16
9212	pairwise	Sp16D01-Sp16D04	SIAE	-6.68927724691622	6.63982484736994e-11	1.17014707374514e-09	ENSG00000110013	Sp16
9213	pairwise	Sp16D01-Sp16D04	GNB5	-6.69268987424126	6.50040603080351e-11	1.14768678853247e-09	ENSG00000069966	Sp16
9214	pairwise	Sp16D01-Sp16D04	CARMIL2	-6.69732513794585	6.31562923799308e-11	1.11939418131733e-09	ENSG00000159753	Sp16
9215	pairwise	Sp16D01-Sp16D04	TAGLN3	-6.70149176754276	6.15393900604916e-11	1.09457909556574e-09	ENSG00000144834	Sp16
9216	pairwise	Sp16D01-Sp16D04	KIF5A	-6.70959991979097	5.850852977713e-11	1.0426046003222e-09	ENSG00000155980	Sp16
9217	pairwise	Sp16D01-Sp16D04	BCAT1	-6.71056915148998	5.8156178055886e-11	1.03825564063646e-09	ENSG00000060982	Sp16
9218	pairwise	Sp16D01-Sp16D04	EPHB6	-6.71244217002315	5.74811567824065e-11	1.02811912327039e-09	ENSG00000106123	Sp16
9219	pairwise	Sp16D01-Sp16D04	MAP2K1	-6.71321972077705	5.72031975520213e-11	1.02505991575931e-09	ENSG00000169032	Sp16
9220	pairwise	Sp16D01-Sp16D04	SSBP3	-6.72148963137974	5.43272895979488e-11	9.75347800328718e-10	ENSG00000157216	Sp16
9221	pairwise	Sp16D01-Sp16D04	STK16	-6.72387408500955	5.35247726413595e-11	9.62742955558562e-10	ENSG00000115661	Sp16
9222	pairwise	Sp16D01-Sp16D04	CACNA1I	-6.72698649632137	5.24947371590522e-11	9.4599068636059e-10	ENSG00000100346	Sp16
9223	pairwise	Sp16D01-Sp16D04	GDI1	-6.74108664850831	4.80669114119378e-11	8.69466942841976e-10	ENSG00000203879	Sp16
9224	pairwise	Sp16D01-Sp16D04	ELAVL2	-6.7423893759791	4.76768231112519e-11	8.640410267818e-10	ENSG00000107105	Sp16
9225	pairwise	Sp16D01-Sp16D04	SLC4A8	-6.74281028932489	4.75514504274806e-11	8.63401051606547e-10	ENSG00000050438	Sp16
9226	pairwise	Sp16D01-Sp16D04	MACROD2	-6.75932411507428	4.28800306485131e-11	7.84524530204761e-10	ENSG00000172264	Sp16
9227	pairwise	Sp16D01-Sp16D04	HSPH1	-6.75967286402096	4.27864010798349e-11	7.84308273713915e-10	ENSG00000120694	Sp16
9228	pairwise	Sp16D01-Sp16D04	WSB2	-6.76000312558029	4.26979199009227e-11	7.84185743467713e-10	ENSG00000176871	Sp16
9229	pairwise	Sp16D01-Sp16D04	FLRT3	-6.76807876748532	4.05893919385165e-11	7.48327885604919e-10	ENSG00000125848	Sp16
9230	pairwise	Sp16D01-Sp16D04	NMNAT2	-6.77161170646717	3.9699414541525e-11	7.33330033159152e-10	ENSG00000157064	Sp16
9231	pairwise	Sp16D01-Sp16D04	NDFIP2	-6.77187470277982	3.96339350162799e-11	7.33330033159152e-10	ENSG00000102471	Sp16
9232	pairwise	Sp16D01-Sp16D04	RAB39B	-6.77751386244998	3.82551619701665e-11	7.09385372936144e-10	ENSG00000155961	Sp16
9233	pairwise	Sp16D01-Sp16D04	FAM43B	-6.77786133158615	3.81717634215619e-11	7.09210651012624e-10	ENSG00000183114	Sp16
9234	pairwise	Sp16D01-Sp16D04	DNAJB6	-6.77960466675556	3.77560200709646e-11	7.02848474602598e-10	ENSG00000105993	Sp16
9235	pairwise	Sp16D01-Sp16D04	PGM2L1	-6.78305229337671	3.69468909092023e-11	6.89124208456269e-10	ENSG00000165434	Sp16
9236	pairwise	Sp16D01-Sp16D04	TENM4	-6.7845080935589	3.66103613884873e-11	6.84178430080756e-10	ENSG00000149256	Sp16
9237	pairwise	Sp16D01-Sp16D04	TLCD3B	-6.78554274593852	3.63730176999237e-11	6.81070548221032e-10	ENSG00000149926	Sp16
9238	pairwise	Sp16D01-Sp16D04	NAPEPLD	-6.80114679945276	3.29714866730889e-11	6.18586384999811e-10	ENSG00000161048	Sp16
9239	pairwise	Sp16D01-Sp16D04	CNIH3	-6.80523986596864	3.21322350919381e-11	6.05209701034206e-10	ENSG00000143786	Sp16
9240	pairwise	Sp16D01-Sp16D04	FAM131B	-6.80917691820964	3.1344780268915e-11	5.91540174090724e-10	ENSG00000159784	Sp16
9241	pairwise	Sp16D01-Sp16D04	RAB3B	-6.81432448028915	3.03437375938273e-11	5.73777933554284e-10	ENSG00000169213	Sp16
9242	pairwise	Sp16D01-Sp16D04	TOLLIP	-6.81764617674325	2.97145058603516e-11	5.62990054709863e-10	ENSG00000078902	Sp16
9243	pairwise	Sp16D01-Sp16D04	RNF187	-6.8197851500614	2.93161191395362e-11	5.5654184988264e-10	ENSG00000168159	Sp16
9244	pairwise	Sp16D01-Sp16D04	HAUS2	-6.81992855376972	2.92895984175443e-11	5.5654184988264e-10	ENSG00000137814	Sp16
9245	pairwise	Sp16D01-Sp16D04	TACO1	-6.82770625979584	2.78859608845094e-11	5.3149643538726e-10	ENSG00000136463	Sp16
9246	pairwise	Sp16D01-Sp16D04	METTL6	-6.82845311776774	2.77547046768641e-11	5.30048513420511e-10	ENSG00000206562	Sp16
9247	pairwise	Sp16D01-Sp16D04	ATP6V0A1	-6.83786451949072	2.61517997149326e-11	5.0043374025361e-10	ENSG00000033627	Sp16
9248	pairwise	Sp16D01-Sp16D04	RPS6KL1	-6.83942628805627	2.5894751105723e-11	4.96505957701134e-10	ENSG00000198208	Sp16
9249	pairwise	Sp16D01-Sp16D04	ADORA1	-6.84629347492349	2.47936273366289e-11	4.76345701956435e-10	ENSG00000163485	Sp16
9250	pairwise	Sp16D01-Sp16D04	KCNH1	-6.85000516680936	2.4217755660976e-11	4.66216111489511e-10	ENSG00000143473	Sp16
9251	pairwise	Sp16D01-Sp16D04	NRCAM	-6.85547403090653	2.33931206220527e-11	4.51247177874485e-10	ENSG00000091129	Sp16
9252	pairwise	Sp16D01-Sp16D04	AC010624.2	-6.86880664930322	2.14965648227444e-11	4.16338519102324e-10	ENSG00000267890	Sp16
9253	pairwise	Sp16D01-Sp16D04	FGF12	-6.87896117872204	2.01542063613924e-11	3.91923684354298e-10	ENSG00000114279	Sp16
9254	pairwise	Sp16D01-Sp16D04	VPS11	-6.88070423020369	1.9932218415002e-11	3.88394670619155e-10	ENSG00000160695	Sp16
9255	pairwise	Sp16D01-Sp16D04	RRP1	-6.88283733592818	1.96638210548239e-11	3.84728678474688e-10	ENSG00000160214	Sp16
9256	pairwise	Sp16D01-Sp16D04	PCDH19	-6.88932307362722	1.88693765516283e-11	3.70698182377993e-10	ENSG00000165194	Sp16
9257	pairwise	Sp16D01-Sp16D04	SLC32A1	-6.8905406048489	1.87237954274852e-11	3.68593484113554e-10	ENSG00000101438	Sp16
9258	pairwise	Sp16D01-Sp16D04	PMS2	-6.90357782046775	1.72324619039708e-11	3.39933358587176e-10	ENSG00000122512	Sp16
9259	pairwise	Sp16D01-Sp16D04	HDAC4	-6.90377375111048	1.72109640738823e-11	3.39933358587176e-10	ENSG00000068024	Sp16
9260	pairwise	Sp16D01-Sp16D04	PARP2	-6.90724230208336	1.68347220020802e-11	3.34150061767997e-10	ENSG00000129484	Sp16
9261	pairwise	Sp16D01-Sp16D04	SHANK2	-6.91681190435794	1.58380862374975e-11	3.15020192445826e-10	ENSG00000162105	Sp16
9262	pairwise	Sp16D01-Sp16D04	LMTK2	-6.928855985981	1.4665812751364e-11	2.93530577969366e-10	ENSG00000164715	Sp16
9263	pairwise	Sp16D01-Sp16D04	DLGAP1	-6.93413798066384	1.41790057457547e-11	2.84381021097387e-10	ENSG00000170579	Sp16
9264	pairwise	Sp16D01-Sp16D04	GARS	-6.94082907229105	1.35850760305722e-11	2.73040092044226e-10	ENSG00000106105	Sp16
9265	pairwise	Sp16D01-Sp16D04	P2RX6	-6.9491405911405	1.28812679015593e-11	2.59984663941576e-10	ENSG00000099957	Sp16
9266	pairwise	Sp16D01-Sp16D04	YPEL2	-6.95035160232339	1.27817582390366e-11	2.58520498391654e-10	ENSG00000175155	Sp16
9267	pairwise	Sp16D01-Sp16D04	HERC1	-6.95173833336185	1.26687371513849e-11	2.56776285560945e-10	ENSG00000103657	Sp16
9268	pairwise	Sp16D01-Sp16D04	SAC3D1	-6.9540524743079	1.24823135944797e-11	2.53533772098043e-10	ENSG00000168061	Sp16
9269	pairwise	Sp16D01-Sp16D04	DGCR9	-6.95619264333542	1.23123059195499e-11	2.50611628133174e-10	ENSG00000273032	Sp16
9270	pairwise	Sp16D01-Sp16D04	MAPK9	-6.95726265347341	1.22281633142041e-11	2.4942851424101e-10	ENSG00000050748	Sp16
9271	pairwise	Sp16D01-Sp16D04	NUDT4	-6.96158029541323	1.18943393683148e-11	2.43136527769795e-10	ENSG00000173598	Sp16
9272	pairwise	Sp16D01-Sp16D04	GLRX2	-6.97020511662079	1.12540924347947e-11	2.3054056447089e-10	ENSG00000023572	Sp16
9273	pairwise	Sp16D01-Sp16D04	NCOA7	-6.97220921726043	1.11102421400616e-11	2.28081137894584e-10	ENSG00000111912	Sp16
9274	pairwise	Sp16D01-Sp16D04	PHTF1	-6.97701036295215	1.077293542606e-11	2.21631184398364e-10	ENSG00000116793	Sp16
9275	pairwise	Sp16D01-Sp16D04	PEG3	-6.99177945197073	9.79719010223306e-12	2.02425994633854e-10	ENSG00000198300	Sp16
9276	pairwise	Sp16D01-Sp16D04	ACYP1	-6.99614047101666	9.52606600637127e-12	1.97676179227449e-10	ENSG00000119640	Sp16
9277	pairwise	Sp16D01-Sp16D04	SLC25A4	-7.00124656824531	9.21798334080414e-12	1.91698061362883e-10	ENSG00000151729	Sp16
9278	pairwise	Sp16D01-Sp16D04	ACOT7	-7.0067087444173	8.89925671180225e-12	1.85472117600105e-10	ENSG00000097021	Sp16
9279	pairwise	Sp16D01-Sp16D04	GALNT9	-7.00766006906568	8.84486411150016e-12	1.84740113805996e-10	ENSG00000182870	Sp16
9280	pairwise	Sp16D01-Sp16D04	ELAVL4	-7.01259010607144	8.56817885115722e-12	1.79351813637651e-10	ENSG00000162374	Sp16
9281	pairwise	Sp16D01-Sp16D04	PPID	-7.0187686185755	8.2334150727272e-12	1.73100329610166e-10	ENSG00000171497	Sp16
9282	pairwise	Sp16D01-Sp16D04	CADPS2	-7.02543537883906	7.88661445031e-12	1.66173566450818e-10	ENSG00000081803	Sp16
9283	pairwise	Sp16D01-Sp16D04	KLK7	-7.02677906401513	7.81847615250067e-12	1.6510072879741e-10	ENSG00000169035	Sp16
9284	pairwise	Sp16D01-Sp16D04	FABP6	-7.03392799280967	7.46557001265574e-12	1.57996511504041e-10	ENSG00000170231	Sp16
9285	pairwise	Sp16D01-Sp16D04	PPIP5K1	-7.05036690125215	6.71240058120194e-12	1.43322459625797e-10	ENSG00000168781	Sp16
9286	pairwise	Sp16D01-Sp16D04	NREP	-7.05966052942829	6.32020129572933e-12	1.35552057767689e-10	ENSG00000134986	Sp16
9287	pairwise	Sp16D01-Sp16D04	HIGD1A	-7.06287604090053	6.18982205473343e-12	1.33053417127196e-10	ENSG00000181061	Sp16
9288	pairwise	Sp16D01-Sp16D04	CLSTN2	-7.06735328748614	6.01267815109723e-12	1.29827805032813e-10	ENSG00000158258	Sp16
9289	pairwise	Sp16D01-Sp16D04	NPTX1	-7.07106739563255	5.86951882855949e-12	1.27022747199548e-10	ENSG00000171246	Sp16
9290	pairwise	Sp16D01-Sp16D04	CPEB3	-7.07478988942209	5.72940069283289e-12	1.24270960276446e-10	ENSG00000107864	Sp16
9291	pairwise	Sp16D01-Sp16D04	NDN	-7.07696119908644	5.64919494559127e-12	1.22809142728761e-10	ENSG00000182636	Sp16
9292	pairwise	Sp16D01-Sp16D04	TMEFF2	-7.08661523628527	5.30575064603054e-12	1.15605071462488e-10	ENSG00000144339	Sp16
9293	pairwise	Sp16D01-Sp16D04	ASTN2	-7.09120702207391	5.14968599040143e-12	1.12460226856443e-10	ENSG00000148219	Sp16
9294	pairwise	Sp16D01-Sp16D04	ATP1A3	-7.0966362438914	4.97097604014498e-12	1.08805359125274e-10	ENSG00000105409	Sp16
9295	pairwise	Sp16D01-Sp16D04	NELL1	-7.09910260597921	4.89182083879709e-12	1.07317817806745e-10	ENSG00000165973	Sp16
9296	pairwise	Sp16D01-Sp16D04	SEPTIN5	-7.10145108506463	4.81760169708698e-12	1.0593198961003e-10	ENSG00000184702	Sp16
9297	pairwise	Sp16D01-Sp16D04	PDE4A	-7.10316446338925	4.76415351580458e-12	1.04997562657514e-10	ENSG00000065989	Sp16
9298	pairwise	Sp16D01-Sp16D04	ATP5MC3	-7.10365197504161	4.74905264487354e-12	1.049059163742e-10	ENSG00000154518	Sp16
9299	pairwise	Sp16D01-Sp16D04	GREM2	-7.11162182324479	4.50875564292325e-12	9.98278068099428e-11	ENSG00000180875	Sp16
9300	pairwise	Sp16D01-Sp16D04	RAB15	-7.11264498085884	4.47878617056972e-12	9.93938032806756e-11	ENSG00000139998	Sp16
9301	pairwise	Sp16D01-Sp16D04	RORB	-7.11296087672749	4.46957286188229e-12	9.93938032806756e-11	ENSG00000198963	Sp16
9302	pairwise	Sp16D01-Sp16D04	TRMT9B	-7.12579049917162	4.11073544143631e-12	9.1650280644302e-11	ENSG00000250305	Sp16
9303	pairwise	Sp16D01-Sp16D04	CALM1	-7.12696671622095	4.0792919621638e-12	9.11612401894275e-11	ENSG00000198668	Sp16
9304	pairwise	Sp16D01-Sp16D04	RSPO2	-7.12744175666055	4.06666001402107e-12	9.10912840056542e-11	ENSG00000147655	Sp16
9305	pairwise	Sp16D01-Sp16D04	TUBA1A	-7.12789512608624	4.05464021262957e-12	9.1034744071381e-11	ENSG00000167552	Sp16
9306	pairwise	Sp16D01-Sp16D04	EPS15	-7.13005716234188	3.99779894572512e-12	8.99692452879501e-11	ENSG00000085832	Sp16
9307	pairwise	Sp16D01-Sp16D04	PRSS3	-7.14613760641284	3.59893131074685e-12	8.13748926323823e-11	ENSG00000010438	Sp16
9308	pairwise	Sp16D01-Sp16D04	RGS4	-7.15509268722156	3.39405534396722e-12	7.72893315501514e-11	ENSG00000117152	Sp16
9309	pairwise	Sp16D01-Sp16D04	KCNIP3	-7.16242977426284	3.23478422406427e-12	7.3837800847867e-11	ENSG00000115041	Sp16
9310	pairwise	Sp16D01-Sp16D04	MAP2K4	-7.18087660110054	2.86611265678008e-12	6.55785728891422e-11	ENSG00000065559	Sp16
9311	pairwise	Sp16D01-Sp16D04	ATP5F1A	-7.18719364770632	2.74962448978606e-12	6.30637559415765e-11	ENSG00000152234	Sp16
9312	pairwise	Sp16D01-Sp16D04	TUBB	-7.18915768157768	2.71436579374178e-12	6.24043761741065e-11	ENSG00000196230	Sp16
9313	pairwise	Sp16D01-Sp16D04	CNTNAP2	-7.19166478625493	2.67000355534829e-12	6.1532029050779e-11	ENSG00000174469	Sp16
9314	pairwise	Sp16D01-Sp16D04	YPEL3	-7.19243872856176	2.65645361726329e-12	6.13672791053089e-11	ENSG00000090238	Sp16
9315	pairwise	Sp16D01-Sp16D04	UGP2	-7.19497235898712	2.61256719359996e-12	6.04992311232918e-11	ENSG00000169764	Sp16
9316	pairwise	Sp16D01-Sp16D04	PDE1A	-7.19624753042439	2.59074990993955e-12	6.01392721224952e-11	ENSG00000115252	Sp16
9317	pairwise	Sp16D01-Sp16D04	MFSD6	-7.2017316042412	2.49894682316763e-12	5.81490368779321e-11	ENSG00000151690	Sp16
9318	pairwise	Sp16D01-Sp16D04	CHRM1	-7.20380334649703	2.46510548647473e-12	5.75011345470395e-11	ENSG00000168539	Sp16
9319	pairwise	Sp16D01-Sp16D04	LINC02607	-7.2166065776672	2.26575171545297e-12	5.31094417996275e-11	ENSG00000228971	Sp16
9320	pairwise	Sp16D01-Sp16D04	CARNMT1	-7.2204522829367	2.2090328787894e-12	5.19068583552793e-11	ENSG00000156017	Sp16
9321	pairwise	Sp16D01-Sp16D04	C17orf58	-7.22617508942442	2.12720686011915e-12	5.01069586436421e-11	ENSG00000186665	Sp16
9322	pairwise	Sp16D01-Sp16D04	CISD1	-7.22733000895858	2.11105899304319e-12	4.98490703603573e-11	ENSG00000122873	Sp16
9323	pairwise	Sp16D01-Sp16D04	CTXN1	-7.2302541263658	2.07071194142711e-12	4.9017075018424e-11	ENSG00000178531	Sp16
9324	pairwise	Sp16D01-Sp16D04	SCN2B	-7.23354605383466	2.0261974672732e-12	4.80820671256143e-11	ENSG00000149575	Sp16
9325	pairwise	Sp16D01-Sp16D04	NORAD	-7.24277276386877	1.90638910371612e-12	4.54640605406131e-11	ENSG00000260032	Sp16
9326	pairwise	Sp16D01-Sp16D04	IPCEF1	-7.24946561002588	1.8238732707762e-12	4.36046709399787e-11	ENSG00000074706	Sp16
9327	pairwise	Sp16D01-Sp16D04	LYSMD4	-7.2605858422841	1.69447785746242e-12	4.06123980487305e-11	ENSG00000183060	Sp16
9328	pairwise	Sp16D01-Sp16D04	AC090152.1	-7.26686248114056	1.62547733996869e-12	3.9056268817744e-11	ENSG00000167912	Sp16
9329	pairwise	Sp16D01-Sp16D04	PLD3	-7.27123225405002	1.57908003684007e-12	3.80367847064969e-11	ENSG00000105223	Sp16
9330	pairwise	Sp16D01-Sp16D04	PLEKHM3	-7.27474112299232	1.54276942183804e-12	3.72557441993986e-11	ENSG00000178385	Sp16
9331	pairwise	Sp16D01-Sp16D04	KIFAP3	-7.28455607056835	1.44551027562665e-12	3.49952197283653e-11	ENSG00000075945	Sp16
9332	pairwise	Sp16D01-Sp16D04	GLS	-7.28721361853794	1.4202311225696e-12	3.44702677774044e-11	ENSG00000115419	Sp16
9333	pairwise	Sp16D01-Sp16D04	CXXC4	-7.28849745895174	1.40817536117289e-12	3.42644091054936e-11	ENSG00000168772	Sp16
9334	pairwise	Sp16D01-Sp16D04	STMN3	-7.29242467604197	1.37191922437537e-12	3.34671491198133e-11	ENSG00000197457	Sp16
9335	pairwise	Sp16D01-Sp16D04	GALNT17	-7.32215864768472	1.12566824602649e-12	2.76004641295549e-11	ENSG00000185274	Sp16
9336	pairwise	Sp16D01-Sp16D04	BNIP3	-7.32415730533227	1.11077402229581e-12	2.7305103978846e-11	ENSG00000176171	Sp16
9337	pairwise	Sp16D01-Sp16D04	HMGCR	-7.3279304456434	1.08318315270109e-12	2.66953133289084e-11	ENSG00000113161	Sp16
9338	pairwise	Sp16D01-Sp16D04	PTPRT	-7.3281849618261	1.08134650443387e-12	2.66953133289084e-11	ENSG00000196090	Sp16
9339	pairwise	Sp16D01-Sp16D04	TPST1	-7.33073712213111	1.0630982153662e-12	2.63357172886711e-11	ENSG00000169902	Sp16
9340	pairwise	Sp16D01-Sp16D04	SMIM17	-7.33420749631714	1.03877019938202e-12	2.57997147706617e-11	ENSG00000268182	Sp16
9341	pairwise	Sp16D01-Sp16D04	DNAJC30	-7.3383964486769	1.010134095836e-12	2.51536508487785e-11	ENSG00000176410	Sp16
9342	pairwise	Sp16D01-Sp16D04	NAP1L5	-7.3480402979896	9.47129392224418e-13	2.37079098779517e-11	ENSG00000177432	Sp16
9343	pairwise	Sp16D01-Sp16D04	FAM189A1	-7.35087627484352	9.29349283799291e-13	2.33237476015283e-11	ENSG00000104059	Sp16
9344	pairwise	Sp16D01-Sp16D04	FAXC	-7.35197508853172	9.22548987721432e-13	2.32138507750272e-11	ENSG00000146267	Sp16
9345	pairwise	Sp16D01-Sp16D04	OXCT1	-7.36265444162612	8.58957627882924e-13	2.17277751411968e-11	ENSG00000083720	Sp16
9346	pairwise	Sp16D01-Sp16D04	MRAP2	-7.38410233402338	7.44003633722459e-13	1.89701139268543e-11	ENSG00000135324	Sp16
9347	pairwise	Sp16D01-Sp16D04	PNMA2	-7.38749092504092	7.2728464220257e-13	1.85932743061228e-11	ENSG00000240694	Sp16
9348	pairwise	Sp16D01-Sp16D04	SIRPA	-7.39062572360655	7.12147610225356e-13	1.82549709605093e-11	ENSG00000198053	Sp16
9349	pairwise	Sp16D01-Sp16D04	COX4I1	-7.39141918779777	7.08365674335545e-13	1.82067070237396e-11	ENSG00000131143	Sp16
9350	pairwise	Sp16D01-Sp16D04	TSEN15	-7.39389152331558	6.96708020788115e-13	1.7955214503483e-11	ENSG00000198860	Sp16
9351	pairwise	Sp16D01-Sp16D04	KIF1A	-7.3984375358447	6.75763539567678e-13	1.74623855898526e-11	ENSG00000130294	Sp16
9352	pairwise	Sp16D01-Sp16D04	NUAK1	-7.40117635611061	6.63445839596865e-13	1.71904196330139e-11	ENSG00000074590	Sp16
9353	pairwise	Sp16D01-Sp16D04	DYNLL1	-7.4067635405262	6.38999454372409e-13	1.66018638728138e-11	ENSG00000088986	Sp16
9354	pairwise	Sp16D01-Sp16D04	RNMT	-7.41480612179318	6.05360040740263e-13	1.58135877672395e-11	ENSG00000101654	Sp16
9355	pairwise	Sp16D01-Sp16D04	NCDN	-7.41674209114793	5.975266605064e-13	1.56516068149586e-11	ENSG00000020129	Sp16
9356	pairwise	Sp16D01-Sp16D04	PCDH7	-7.43974140103317	5.11768877538773e-13	1.34789237059457e-11	ENSG00000169851	Sp16
9357	pairwise	Sp16D01-Sp16D04	MYO5A	-7.44004645367883	5.10717107188917e-13	1.34789237059457e-11	ENSG00000197535	Sp16
9358	pairwise	Sp16D01-Sp16D04	PIK3R1	-7.44046010074573	5.09294322019148e-13	1.34789237059457e-11	ENSG00000145675	Sp16
9359	pairwise	Sp16D01-Sp16D04	NRN1	-7.45186244651688	4.7157583966259e-13	1.25583265967924e-11	ENSG00000124785	Sp16
9360	pairwise	Sp16D01-Sp16D04	PRKN	-7.46822231505409	4.22219413724255e-13	1.1338424424018e-11	ENSG00000185345	Sp16
9361	pairwise	Sp16D01-Sp16D04	CPNE4	-7.47449554973862	4.0467509214674e-13	1.08978092932888e-11	ENSG00000196353	Sp16
9362	pairwise	Sp16D01-Sp16D04	COLGALT2	-7.49340782327799	3.5601587553018e-13	9.61443436255728e-12	ENSG00000198756	Sp16
9363	pairwise	Sp16D01-Sp16D04	CKB	-7.49862223784551	3.43645664749433e-13	9.30658471173112e-12	ENSG00000166165	Sp16
9364	pairwise	Sp16D01-Sp16D04	NDUFA5	-7.49923147616782	3.42228287091992e-13	9.29445492450689e-12	ENSG00000128609	Sp16
9365	pairwise	Sp16D01-Sp16D04	ATP6V1C1	-7.5080290948572	3.22391681952772e-13	8.78059390591256e-12	ENSG00000155097	Sp16
9366	pairwise	Sp16D01-Sp16D04	PGK1	-7.51302647059338	3.11632930085746e-13	8.51175185393745e-12	ENSG00000102144	Sp16
9367	pairwise	Sp16D01-Sp16D04	ATP1A1	-7.51395546983403	3.09672270912651e-13	8.48236588925596e-12	ENSG00000163399	Sp16
9368	pairwise	Sp16D01-Sp16D04	CKMT1B	-7.52285433371759	2.91496475430859e-13	8.00738312308208e-12	ENSG00000237289	Sp16
9369	pairwise	Sp16D01-Sp16D04	NAP1L3	-7.52630705120373	2.84731041173954e-13	7.84401290728362e-12	ENSG00000186310	Sp16
9370	pairwise	Sp16D01-Sp16D04	NDUFA4	-7.53170276781484	2.74467037667298e-13	7.60495806392018e-12	ENSG00000189043	Sp16
9371	pairwise	Sp16D01-Sp16D04	GLCCI1	-7.53644902585478	2.65740484571943e-13	7.38450442200352e-12	ENSG00000106415	Sp16
9372	pairwise	Sp16D01-Sp16D04	CFL1	-7.53797337370995	2.62996240417062e-13	7.32949115371619e-12	ENSG00000172757	Sp16
9373	pairwise	Sp16D01-Sp16D04	B3GALT2	-7.54334762097152	2.53542085932653e-13	7.10733326852732e-12	ENSG00000162630	Sp16
9374	pairwise	Sp16D01-Sp16D04	MOAP1	-7.56466495918284	2.19230312752757e-13	6.18165002459024e-12	ENSG00000165943	Sp16
9375	pairwise	Sp16D01-Sp16D04	NECAP1	-7.56506541387732	2.18631657786955e-13	6.18165002459024e-12	ENSG00000089818	Sp16
9376	pairwise	Sp16D01-Sp16D04	HRH3	-7.57112953908374	2.09760672144467e-13	5.9496318457071e-12	ENSG00000101180	Sp16
9377	pairwise	Sp16D01-Sp16D04	PNMA8A	-7.58993744912852	1.84443383304833e-13	5.24705850368973e-12	ENSG00000182013	Sp16
9378	pairwise	Sp16D01-Sp16D04	SCOC	-7.61198016674098	1.58585545180726e-13	4.53838693029142e-12	ENSG00000153130	Sp16
9379	pairwise	Sp16D01-Sp16D04	BSN	-7.61531266223664	1.55000738595816e-13	4.44907808658111e-12	ENSG00000164061	Sp16
9380	pairwise	Sp16D01-Sp16D04	GRM2	-7.63006555289294	1.40067033238013e-13	4.05686600499345e-12	ENSG00000164082	Sp16
9381	pairwise	Sp16D01-Sp16D04	PCP4L1	-7.66103694706115	1.13178619950937e-13	3.29800434489249e-12	ENSG00000248485	Sp16
9382	pairwise	Sp16D01-Sp16D04	AP2M1	-7.66188755300378	1.12516982186531e-13	3.28872045189716e-12	ENSG00000161203	Sp16
9383	pairwise	Sp16D01-Sp16D04	GABRG2	-7.66331070365385	1.11418512788331e-13	3.26657272813984e-12	ENSG00000113327	Sp16
9384	pairwise	Sp16D01-Sp16D04	FABP3	-7.66346124002215	1.11302940415979e-13	3.26657272813984e-12	ENSG00000121769	Sp16
9385	pairwise	Sp16D01-Sp16D04	GRIN3A	-7.66483516737839	1.10253573087789e-13	3.2523107852081e-12	ENSG00000198785	Sp16
9386	pairwise	Sp16D01-Sp16D04	YPEL5	-7.66524790705978	1.09940243837798e-13	3.2523107852081e-12	ENSG00000119801	Sp16
9387	pairwise	Sp16D01-Sp16D04	SEZ6L2	-7.66766125978033	1.08125657814916e-13	3.21925677475653e-12	ENSG00000174938	Sp16
9388	pairwise	Sp16D01-Sp16D04	OXR1	-7.66832313479055	1.07633179423574e-13	3.21457723094644e-12	ENSG00000164830	Sp16
9389	pairwise	Sp16D01-Sp16D04	VDAC1	-7.66842162148756	1.07560088155593e-13	3.21457723094644e-12	ENSG00000213585	Sp16
9390	pairwise	Sp16D01-Sp16D04	SYT11	-7.68757987395512	9.42342667075542e-14	2.83204989004803e-12	ENSG00000132718	Sp16
9391	pairwise	Sp16D01-Sp16D04	CNRIP1	-7.69115126171292	9.19367292296344e-14	2.77169000982549e-12	ENSG00000119865	Sp16
9392	pairwise	Sp16D01-Sp16D04	DCLK1	-7.69249844659662	9.10844860046859e-14	2.75465920292405e-12	ENSG00000133083	Sp16
9393	pairwise	Sp16D01-Sp16D04	ATP6V0B	-7.713417467079	7.88083960635215e-14	2.39093700335753e-12	ENSG00000117410	Sp16
9394	pairwise	Sp16D01-Sp16D04	CSNK2A2	-7.7145392737122	7.81983078639994e-14	2.37995929362591e-12	ENSG00000070770	Sp16
9395	pairwise	Sp16D01-Sp16D04	CAMK2G	-7.7162727917997	7.72646924750743e-14	2.35903377948579e-12	ENSG00000148660	Sp16
9396	pairwise	Sp16D01-Sp16D04	RFPL1S	-7.72421192044532	7.31274907777992e-14	2.24702966053449e-12	ENSG00000225465	Sp16
9397	pairwise	Sp16D01-Sp16D04	RAB3C	-7.7399863936524	6.5544858707086e-14	2.02050984059432e-12	ENSG00000152932	Sp16
9398	pairwise	Sp16D01-Sp16D04	MAP2K2	-7.74437885338025	6.35751920902756e-14	1.96611408570797e-12	ENSG00000126934	Sp16
9399	pairwise	Sp16D01-Sp16D04	TUBB3	-7.74645074908474	6.26664903469639e-14	1.94428363416292e-12	ENSG00000258947	Sp16
9400	pairwise	Sp16D01-Sp16D04	LSM11	-7.75034802674948	6.09917821620335e-14	1.89846823242667e-12	ENSG00000155858	Sp16
9401	pairwise	Sp16D01-Sp16D04	NAPB	-7.75261542395955	6.00378479475037e-14	1.87486269795673e-12	ENSG00000125814	Sp16
9402	pairwise	Sp16D01-Sp16D04	TRABD2A	-7.75613470319661	5.8586296852398e-14	1.83551250955536e-12	ENSG00000186854	Sp16
9403	pairwise	Sp16D01-Sp16D04	SV2A	-7.75665720026955	5.83737614513946e-14	1.83485000339187e-12	ENSG00000159164	Sp16
9404	pairwise	Sp16D01-Sp16D04	CCNC	-7.7658910405458	5.47407875854025e-14	1.73201297221536e-12	ENSG00000112237	Sp16
9405	pairwise	Sp16D01-Sp16D04	ALDOA	-7.77190827063916	5.24943510327819e-14	1.6719712403697e-12	ENSG00000149925	Sp16
9406	pairwise	Sp16D01-Sp16D04	PCSK1	-7.77727047699647	5.05692409405729e-14	1.61602437632424e-12	ENSG00000175426	Sp16
9407	pairwise	Sp16D01-Sp16D04	MORF4L2	-7.77905828135481	4.99430062485739e-14	1.60134983580294e-12	ENSG00000123562	Sp16
9408	pairwise	Sp16D01-Sp16D04	PRKAR1B	-7.79715235634561	4.40201871694628e-14	1.41664825448413e-12	ENSG00000188191	Sp16
9409	pairwise	Sp16D01-Sp16D04	STX1A	-7.81041841492027	4.012343402381e-14	1.29953838508874e-12	ENSG00000106089	Sp16
9410	pairwise	Sp16D01-Sp16D04	KIF1B	-7.82550804794497	3.61035639089755e-14	1.1733046345605e-12	ENSG00000054523	Sp16
9411	pairwise	Sp16D01-Sp16D04	PTOV1	-7.8272316471839	3.56704844954906e-14	1.16714312238317e-12	ENSG00000104960	Sp16
9412	pairwise	Sp16D01-Sp16D04	HS3ST2	-7.82858946823552	3.53329252095013e-14	1.16005737665578e-12	ENSG00000122254	Sp16
9413	pairwise	Sp16D01-Sp16D04	ALDOC	-7.83528585328832	3.37137332067309e-14	1.11069951976951e-12	ENSG00000109107	Sp16
9414	pairwise	Sp16D01-Sp16D04	PI4KA	-7.84096835800858	3.23972905787992e-14	1.07735461840833e-12	ENSG00000241973	Sp16
9415	pairwise	Sp16D01-Sp16D04	ATP2B2	-7.8461096029092	3.12500196748202e-14	1.04388131924217e-12	ENSG00000157087	Sp16
9416	pairwise	Sp16D01-Sp16D04	PNMA8B	-7.85941408127241	2.84639269743095e-14	9.54138698960506e-13	ENSG00000204851	Sp16
9417	pairwise	Sp16D01-Sp16D04	TMEM191B	-7.85947637009968	2.84514776133403e-14	9.54138698960506e-13	ENSG00000278558	Sp16
9418	pairwise	Sp16D01-Sp16D04	GLRB	-7.89011820516036	2.29355678133125e-14	7.76972751329423e-13	ENSG00000109738	Sp16
9419	pairwise	Sp16D01-Sp16D04	CALY	-7.89153748731582	2.27074243406332e-14	7.71971904800178e-13	ENSG00000130643	Sp16
9420	pairwise	Sp16D01-Sp16D04	NRGN	-7.89500448213249	2.21594949788664e-14	7.56025189901751e-13	ENSG00000154146	Sp16
9421	pairwise	Sp16D01-Sp16D04	AL353751.1	-7.90018825258802	2.1364496819903e-14	7.31505110758607e-13	ENSG00000232110	Sp16
9422	pairwise	Sp16D01-Sp16D04	FEZF2	-7.91103634218002	1.97907765812876e-14	6.82497032679153e-13	ENSG00000153266	Sp16
9423	pairwise	Sp16D01-Sp16D04	SEZ6	-7.91473280251547	1.92811207487121e-14	6.6732167732095e-13	ENSG00000063015	Sp16
9424	pairwise	Sp16D01-Sp16D04	MLLT11	-7.92051053580026	1.85103397297785e-14	6.45304098143223e-13	ENSG00000213190	Sp16
9425	pairwise	Sp16D01-Sp16D04	PEBP1	-7.93533701974267	1.66688176419429e-14	5.85362471550574e-13	ENSG00000089220	Sp16
9426	pairwise	Sp16D01-Sp16D04	RPRM	-7.94012526509195	1.61136589661666e-14	5.67947237164115e-13	ENSG00000177519	Sp16
9427	pairwise	Sp16D01-Sp16D04	HSP90AA1	-7.94356046767756	1.57266579302823e-14	5.56352286264267e-13	ENSG00000080824	Sp16
9428	pairwise	Sp16D01-Sp16D04	SMYD2	-7.95507586037815	1.44950909047289e-14	5.14683098161616e-13	ENSG00000143499	Sp16
9429	pairwise	Sp16D01-Sp16D04	SKP1	-7.9552428402422	1.44779517313303e-14	5.14683098161616e-13	ENSG00000113558	Sp16
9430	pairwise	Sp16D01-Sp16D04	HUNK	-7.96205076309882	1.37959494048501e-14	4.93514055762304e-13	ENSG00000142149	Sp16
9431	pairwise	Sp16D01-Sp16D04	LINC02217	-7.9810613331186	1.20549719781906e-14	4.32850248520275e-13	ENSG00000248455	Sp16
9432	pairwise	Sp16D01-Sp16D04	PAFAH1B1	-8.00641483865828	1.00664487672459e-14	3.64177525779572e-13	ENSG00000007168	Sp16
9433	pairwise	Sp16D01-Sp16D04	LRP1B	-8.0151906654498	9.45660619953337e-15	3.4341092285957e-13	ENSG00000168702	Sp16
9434	pairwise	Sp16D01-Sp16D04	VAMP2	-8.02718315386969	8.68183312331645e-15	3.164742743469e-13	ENSG00000220205	Sp16
9435	pairwise	Sp16D01-Sp16D04	GUCY1B1	-8.03393546358694	8.27354050719447e-15	3.03902041542044e-13	ENSG00000061918	Sp16
9436	pairwise	Sp16D01-Sp16D04	SERINC1	-8.05047802840986	7.35166209515495e-15	2.7212503670367e-13	ENSG00000111897	Sp16
9437	pairwise	Sp16D01-Sp16D04	TSPYL1	-8.06173490683683	6.7831193557266e-15	2.53034106083077e-13	ENSG00000189241	Sp16
9438	pairwise	Sp16D01-Sp16D04	USP27X	-8.06277049321601	6.73305057608191e-15	2.52147483878505e-13	ENSG00000273820	Sp16
9439	pairwise	Sp16D01-Sp16D04	ATP5MF	-8.06482054690629	6.63500801405776e-15	2.49450281689301e-13	ENSG00000241468	Sp16
9440	pairwise	Sp16D01-Sp16D04	PTPRN	-8.06530906064929	6.61185393892821e-15	2.49450281689301e-13	ENSG00000054356	Sp16
9441	pairwise	Sp16D01-Sp16D04	ADAMTSL2	-8.0716541637212	6.31826673348413e-15	2.39419854442341e-13	ENSG00000197859	Sp16
9442	pairwise	Sp16D01-Sp16D04	TMEM59L	-8.0740036189466	6.21285576462235e-15	2.36359715140613e-13	ENSG00000105696	Sp16
9443	pairwise	Sp16D01-Sp16D04	TUBB4B	-8.0778438472332	6.04428681462763e-15	2.3086285933002e-13	ENSG00000188229	Sp16
9444	pairwise	Sp16D01-Sp16D04	PRDX2	-8.10230591561312	5.07168705404575e-15	1.94489055148546e-13	ENSG00000167815	Sp16
9445	pairwise	Sp16D01-Sp16D04	COX5A	-8.1029418201914	5.04858383403018e-15	1.94380615328704e-13	ENSG00000178741	Sp16
9446	pairwise	Sp16D01-Sp16D04	RTN4	-8.10589305393992	4.94271514815744e-15	1.91071815021715e-13	ENSG00000115310	Sp16
9447	pairwise	Sp16D01-Sp16D04	NPTN	-8.12994598203344	4.15778693087442e-15	1.62696748188951e-13	ENSG00000156642	Sp16
9448	pairwise	Sp16D01-Sp16D04	PPIA	-8.13495615248284	4.01049787595955e-15	1.5757640629846e-13	ENSG00000196262	Sp16
9449	pairwise	Sp16D01-Sp16D04	FAIM2	-8.13801654123946	3.9230767254501e-15	1.54775870645638e-13	ENSG00000135472	Sp16
9450	pairwise	Sp16D01-Sp16D04	MAPRE3	-8.14029005481754	3.85935409594138e-15	1.52891023627232e-13	ENSG00000084764	Sp16
9451	pairwise	Sp16D01-Sp16D04	STX1B	-8.14401538239913	3.75714280520676e-15	1.50082200306322e-13	ENSG00000099365	Sp16
9452	pairwise	Sp16D01-Sp16D04	PAK1	-8.14945214386528	3.61275636298621e-15	1.45527290974575e-13	ENSG00000149269	Sp16
9453	pairwise	Sp16D01-Sp16D04	TPPP	-8.16414007875267	3.24952204481062e-15	1.31447965584808e-13	ENSG00000171368	Sp16
9454	pairwise	Sp16D01-Sp16D04	POPDC3	-8.18080487275892	2.88094385967305e-15	1.17530250139087e-13	ENSG00000132429	Sp16
9455	pairwise	Sp16D01-Sp16D04	CEND1	-8.18186348316799	2.85897857842496e-15	1.17132596715214e-13	ENSG00000184524	Sp16
9456	pairwise	Sp16D01-Sp16D04	OAZ1	-8.20987136092289	2.33430952060742e-15	9.64613162675145e-14	ENSG00000104904	Sp16
9457	pairwise	Sp16D01-Sp16D04	SLC12A5	-8.22081054604988	2.15629936167474e-15	8.94910908241374e-14	ENSG00000124140	Sp16
9458	pairwise	Sp16D01-Sp16D04	SLC22A17	-8.22394353426705	2.10783548266887e-15	8.78600816188975e-14	ENSG00000092096	Sp16
9459	pairwise	Sp16D01-Sp16D04	MTCH1	-8.25335552117924	1.70226125326435e-15	7.15770992765146e-14	ENSG00000137409	Sp16
9460	pairwise	Sp16D01-Sp16D04	GAPDH	-8.253619727576	1.698992390938e-15	7.15770992765146e-14	ENSG00000111640	Sp16
9461	pairwise	Sp16D01-Sp16D04	NELL2	-8.25528397668267	1.67854379383922e-15	7.12044219094538e-14	ENSG00000184613	Sp16
9462	pairwise	Sp16D01-Sp16D04	NSF	-8.27535413715856	1.45029021304692e-15	6.1795254544359e-14	ENSG00000073969	Sp16
9463	pairwise	Sp16D01-Sp16D04	BMERB1	-8.2782657247559	1.41983238496654e-15	6.07675583690814e-14	ENSG00000166780	Sp16
9464	pairwise	Sp16D01-Sp16D04	CPNE7	-8.28359757114964	1.36568626305082e-15	5.87122610038934e-14	ENSG00000178773	Sp16
9465	pairwise	Sp16D01-Sp16D04	CLTC	-8.28970651702259	1.30615351542666e-15	5.66610577031467e-14	ENSG00000141367	Sp16
9466	pairwise	Sp16D01-Sp16D04	UBE2QL1	-8.30180932258297	1.1956816813271e-15	5.21045467221952e-14	ENSG00000215218	Sp16
9467	pairwise	Sp16D01-Sp16D04	SPHKAP	-8.30633775987495	1.15676584653268e-15	5.06388774918209e-14	ENSG00000153820	Sp16
9468	pairwise	Sp16D01-Sp16D04	SVOP	-8.31043426801248	1.12264178201542e-15	4.95980035215755e-14	ENSG00000166111	Sp16
9469	pairwise	Sp16D01-Sp16D04	CAMK2B	-8.3180563550076	1.06177625424256e-15	4.71261525436271e-14	ENSG00000058404	Sp16
9470	pairwise	Sp16D01-Sp16D04	KCNMB4	-8.32790681398819	9.87925316217774e-16	4.40522791003712e-14	ENSG00000135643	Sp16
9471	pairwise	Sp16D01-Sp16D04	ZNF385B	-8.33106927944324	9.65310241710678e-16	4.3244996669534e-14	ENSG00000144331	Sp16
9472	pairwise	Sp16D01-Sp16D04	SARAF	-8.34036872835512	9.01731786650648e-16	4.09711025527003e-14	ENSG00000133872	Sp16
9473	pairwise	Sp16D01-Sp16D04	SYT4	-8.35511751689582	8.09284077459191e-16	3.71225189023984e-14	ENSG00000132872	Sp16
9474	pairwise	Sp16D01-Sp16D04	LY6H	-8.37745109825105	6.86838776623277e-16	3.16573238052277e-14	ENSG00000176956	Sp16
9475	pairwise	Sp16D01-Sp16D04	PLCH1	-8.38974742439348	6.2743851187582e-16	2.90591933012246e-14	ENSG00000114805	Sp16
9476	pairwise	Sp16D01-Sp16D04	HPCA	-8.39958187172095	5.83610928730246e-16	2.71605726880431e-14	ENSG00000121905	Sp16
9477	pairwise	Sp16D01-Sp16D04	ARL6IP1	-8.4168875531264	5.13714544824395e-16	2.41420653981935e-14	ENSG00000170540	Sp16
9478	pairwise	Sp16D01-Sp16D04	RAB27B	-8.43822200117611	4.38846421795859e-16	2.08278249789946e-14	ENSG00000041353	Sp16
9479	pairwise	Sp16D01-Sp16D04	ATP6V1G2	-8.43915781278634	4.35821931487377e-16	2.08278249789946e-14	ENSG00000213760	Sp16
9480	pairwise	Sp16D01-Sp16D04	IFITM10	-8.44486860433853	4.17806577647112e-16	2.02298568681963e-14	ENSG00000244242	Sp16
9481	pairwise	Sp16D01-Sp16D04	SYNGR3	-8.45435305341261	3.89499921443277e-16	1.89550037912523e-14	ENSG00000127561	Sp16
9482	pairwise	Sp16D01-Sp16D04	DNM1	-8.45654267350066	3.83239283785081e-16	1.8745484763508e-14	ENSG00000106976	Sp16
9483	pairwise	Sp16D01-Sp16D04	TUBB4A	-8.45905410008016	3.76180967519995e-16	1.84945996698164e-14	ENSG00000104833	Sp16
9484	pairwise	Sp16D01-Sp16D04	LDHA	-8.47394011179961	3.3690694169189e-16	1.66491074742276e-14	ENSG00000134333	Sp16
9485	pairwise	Sp16D01-Sp16D04	CYFIP2	-8.47610482521912	3.31544155307268e-16	1.65547594631811e-14	ENSG00000055163	Sp16
9486	pairwise	Sp16D01-Sp16D04	HINT1	-8.47822107449403	3.26383055140355e-16	1.63823787938774e-14	ENSG00000169567	Sp16
9487	pairwise	Sp16D01-Sp16D04	DPYSL2	-8.49155061965159	2.95653198407872e-16	1.49180379638751e-14	ENSG00000092964	Sp16
9488	pairwise	Sp16D01-Sp16D04	YWHAB	-8.50056415957341	2.76513349057444e-16	1.4026103055099e-14	ENSG00000166913	Sp16
9489	pairwise	Sp16D01-Sp16D04	TUBA4A	-8.5186452149995	2.41737574235659e-16	1.23273304478578e-14	ENSG00000127824	Sp16
9490	pairwise	Sp16D01-Sp16D04	SNAP91	-8.52409362444822	2.32133503893919e-16	1.19008764803797e-14	ENSG00000065609	Sp16
9491	pairwise	Sp16D01-Sp16D04	TPI1	-8.52523813368904	2.30164526368536e-16	1.18633726575008e-14	ENSG00000111669	Sp16
9492	pairwise	Sp16D01-Sp16D04	GOT1	-8.53546121434318	2.13293985423469e-16	1.11740406462011e-14	ENSG00000120053	Sp16
9493	pairwise	Sp16D01-Sp16D04	FSD1	-8.53895619375384	2.07811740729924e-16	1.09466547163614e-14	ENSG00000105255	Sp16
9494	pairwise	Sp16D01-Sp16D04	BEX5	-8.5956004309193	1.36125748899187e-16	7.29071259606988e-15	ENSG00000184515	Sp16
9495	pairwise	Sp16D01-Sp16D04	SNCG	-8.61768147204018	1.15369336237882e-16	6.2488464774722e-15	ENSG00000173267	Sp16
9496	pairwise	Sp16D01-Sp16D04	TMSB10	-8.63046676466893	1.04816518794328e-16	5.74214837532126e-15	ENSG00000034510	Sp16
9497	pairwise	Sp16D01-Sp16D04	GABRA1	-8.63064612910305	1.04675482519726e-16	5.74214837532126e-15	ENSG00000022355	Sp16
9498	pairwise	Sp16D01-Sp16D04	GABARAPL1	-8.65324734798036	8.83270462886733e-17	4.89474793508388e-15	ENSG00000139112	Sp16
9499	pairwise	Sp16D01-Sp16D04	TBR1	-8.67606514239138	7.43876067606907e-17	4.17049114628504e-15	ENSG00000136535	Sp16
9500	pairwise	Sp16D01-Sp16D04	ATP5F1B	-8.72973604801669	4.9603566845871e-17	2.79734938441979e-15	ENSG00000110955	Sp16
9501	pairwise	Sp16D01-Sp16D04	FAM3C	-8.7974959012992	2.966633996455e-17	1.6929238169056e-15	ENSG00000196937	Sp16
9502	pairwise	Sp16D01-Sp16D04	SLC24A2	-8.82810579977784	2.34977522044717e-17	1.3489398226603e-15	ENSG00000155886	Sp16
9503	pairwise	Sp16D01-Sp16D04	ATP6AP1	-8.84192905605658	2.11460553793274e-17	1.22124839109405e-15	ENSG00000071553	Sp16
9504	pairwise	Sp16D01-Sp16D04	RXFP1	-8.86244237181076	1.80791527020328e-17	1.056858761917e-15	ENSG00000171509	Sp16
9505	pairwise	Sp16D01-Sp16D04	CLSTN1	-8.87939134259518	1.58807241637759e-17	9.34039892994597e-16	ENSG00000171603	Sp16
9506	pairwise	Sp16D01-Sp16D04	ZNF483	-8.88222145042705	1.55403577649556e-17	9.19663024028579e-16	ENSG00000173258	Sp16
9507	pairwise	Sp16D01-Sp16D04	YWHAZ	-8.94135367794981	9.8718525929161e-18	5.91509067551791e-16	ENSG00000164924	Sp16
9508	pairwise	Sp16D01-Sp16D04	CHGA	-8.96034635778207	8.52936200967633e-18	5.14282978533126e-16	ENSG00000100604	Sp16
9509	pairwise	Sp16D01-Sp16D04	CALM2	-8.97076349595416	7.87152989823956e-18	4.77622513509004e-16	ENSG00000143933	Sp16
9510	pairwise	Sp16D01-Sp16D04	YWHAH	-8.9938514257843	6.58727747478942e-18	4.07433736456814e-16	ENSG00000128245	Sp16
9511	pairwise	Sp16D01-Sp16D04	GPI	-9.00351841132542	6.11333473246117e-18	3.80574935585099e-16	ENSG00000105220	Sp16
9512	pairwise	Sp16D01-Sp16D04	OLFM1	-9.02047873258505	5.36201938759237e-18	3.35984835744105e-16	ENSG00000130558	Sp16
9513	pairwise	Sp16D01-Sp16D04	SEC16B	-9.03324923805092	4.85735371438636e-18	3.06364803025145e-16	ENSG00000120341	Sp16
9514	pairwise	Sp16D01-Sp16D04	SV2B	-9.04399068640414	4.46951385496518e-18	2.83769730646034e-16	ENSG00000185518	Sp16
9515	pairwise	Sp16D01-Sp16D04	KIF3C	-9.05568491899481	4.08208902780902e-18	2.608999167307e-16	ENSG00000084731	Sp16
9516	pairwise	Sp16D01-Sp16D04	PCP4	-9.07933598055193	3.39733564399791e-18	2.18592327644349e-16	ENSG00000183036	Sp16
9517	pairwise	Sp16D01-Sp16D04	DHCR24	-9.10829675794774	2.71207920554775e-18	1.75680427997205e-16	ENSG00000116133	Sp16
9518	pairwise	Sp16D01-Sp16D04	BEX2	-9.10895004636233	2.69831726809427e-18	1.75680427997205e-16	ENSG00000133134	Sp16
9519	pairwise	Sp16D01-Sp16D04	HSP90AB1	-9.14381457397743	2.05603954309665e-18	1.37840916780892e-16	ENSG00000096384	Sp16
9520	pairwise	Sp16D01-Sp16D04	PHYHIPL	-9.14592037301048	2.02251145602499e-18	1.37516434956819e-16	ENSG00000165443	Sp16
9521	pairwise	Sp16D01-Sp16D04	PFN2	-9.16506338424555	1.74152434317781e-18	1.19257099128898e-16	ENSG00000070087	Sp16
9522	pairwise	Sp16D01-Sp16D04	HSPA8	-9.16880544332108	1.69129902171446e-18	1.17496258849106e-16	ENSG00000109971	Sp16
9523	pairwise	Sp16D01-Sp16D04	PRKACB	-9.19583089363223	1.36877380182205e-18	9.57841929785987e-17	ENSG00000142875	Sp16
9524	pairwise	Sp16D01-Sp16D04	STXBP1	-9.21897861687401	1.14152415719354e-18	8.1065126629737e-17	ENSG00000136854	Sp16
9525	pairwise	Sp16D01-Sp16D04	MDH1	-9.35398376895631	3.93573569398972e-19	2.88029756475415e-17	ENSG00000014641	Sp16
9526	pairwise	Sp16D01-Sp16D04	ATP6V1E1	-9.38862126924446	2.98995954426856e-19	2.2220730349537e-17	ENSG00000131100	Sp16
9527	pairwise	Sp16D01-Sp16D04	APP	-9.46211480961429	1.66515964887265e-19	1.26697504394778e-17	ENSG00000142192	Sp16
9528	pairwise	Sp16D01-Sp16D04	RAB3A	-9.46679681113518	1.60404861056804e-19	1.23024112236126e-17	ENSG00000105649	Sp16
9529	pairwise	Sp16D01-Sp16D04	DNAJC6	-9.48212502322919	1.41911974260341e-19	1.09718556228539e-17	ENSG00000116675	Sp16
9530	pairwise	Sp16D01-Sp16D04	ANK2	-9.48372932125559	1.40103150901378e-19	1.09200724202562e-17	ENSG00000145362	Sp16
9531	pairwise	Sp16D01-Sp16D04	SNRPN	-9.48533358225294	1.38317229646468e-19	1.08692400050876e-17	ENSG00000128739	Sp16
9532	pairwise	Sp16D01-Sp16D04	B4GAT1	-9.56663591154688	7.20636181228782e-20	5.8056630835633e-18	ENSG00000174684	Sp16
9533	pairwise	Sp16D01-Sp16D04	FXYD7	-9.56758231714301	7.15172413383694e-20	5.8056630835633e-18	ENSG00000221946	Sp16
9534	pairwise	Sp16D01-Sp16D04	GABRA5	-9.58248276127244	6.34371207290675e-20	5.19804851649205e-18	ENSG00000186297	Sp16
9535	pairwise	Sp16D01-Sp16D04	ATP6V1B2	-9.72196019808873	2.05330110173372e-20	1.74203519135586e-18	ENSG00000147416	Sp16
9536	pairwise	Sp16D01-Sp16D04	TTC9B	-9.72638260397868	1.98082464960895e-20	1.69555052819652e-18	ENSG00000174521	Sp16
9537	pairwise	Sp16D01-Sp16D04	PREPL	-9.72781457284929	1.95790524221125e-20	1.69103041054768e-18	ENSG00000138078	Sp16
9538	pairwise	Sp16D01-Sp16D04	CHN1	-9.88195579215592	5.55884958650407e-21	5.07549437960139e-19	ENSG00000128656	Sp16
9539	pairwise	Sp16D01-Sp16D04	RNF11	-9.88489219219525	5.42645057468443e-21	5.00224823649035e-19	ENSG00000123091	Sp16
9540	pairwise	Sp16D01-Sp16D04	CALM3	-9.9588209832483	2.95325201571613e-21	2.80325020541293e-19	ENSG00000160014	Sp16
9541	pairwise	Sp16D01-Sp16D04	PKM	-9.96755385218746	2.74795167039113e-21	2.63446126640398e-19	ENSG00000067225	Sp16
9542	pairwise	Sp16D01-Sp16D04	EEF1A2	-10.0335014306102	1.59279153189043e-21	1.55817269553404e-19	ENSG00000101210	Sp16
9543	pairwise	Sp16D01-Sp16D04	SNCB	-10.0395029920274	1.5155018704324e-21	1.49784705482839e-19	ENSG00000074317	Sp16
9544	pairwise	Sp16D01-Sp16D04	MAP1B	-10.0731614295225	1.14618941623239e-21	1.15668609825473e-19	ENSG00000131711	Sp16
9545	pairwise	Sp16D01-Sp16D04	SNX10	-10.1599910490688	5.56142372398498e-22	5.8590515650378e-20	ENSG00000086300	Sp16
9546	pairwise	Sp16D01-Sp16D04	KLC1	-10.1662204561059	5.27947017744997e-22	5.6238089545792e-20	ENSG00000126214	Sp16
9547	pairwise	Sp16D01-Sp16D04	ATP6V0C	-10.2246777240899	3.23698417837361e-22	3.56700773770894e-20	ENSG00000185883	Sp16
9548	pairwise	Sp16D01-Sp16D04	SH3GL2	-10.3581524858808	1.05268973653331e-22	1.20144482192201e-20	ENSG00000107295	Sp16
9549	pairwise	Sp16D01-Sp16D04	CNTN1	-10.3646275618125	9.96638881397554e-23	1.15117794650101e-20	ENSG00000018236	Sp16
9550	pairwise	Sp16D01-Sp16D04	PRNP	-10.4348844676676	5.49712780546643e-23	6.42694686231789e-21	ENSG00000171867	Sp16
9551	pairwise	Sp16D01-Sp16D04	SYP	-10.4415151247947	5.1963079699549e-23	6.15024747011823e-21	ENSG00000102003	Sp16
9552	pairwise	Sp16D01-Sp16D04	SULT4A1	-10.5467525412313	2.12106977307639e-23	2.57035586825006e-21	ENSG00000130540	Sp16
9553	pairwise	Sp16D01-Sp16D04	NEFL	-10.5554098656388	1.96988138586393e-23	2.42118626234327e-21	ENSG00000277586	Sp16
9554	pairwise	Sp16D01-Sp16D04	VSNL1	-10.5873078460448	1.49961263437371e-23	1.86711510723906e-21	ENSG00000163032	Sp16
9555	pairwise	Sp16D01-Sp16D04	BEX3	-10.617142973532	1.16142082012544e-23	1.46507123717666e-21	ENSG00000166681	Sp16
9556	pairwise	Sp16D01-Sp16D04	GNAO1	-10.635719409499	9.90356075197067e-24	1.26593915905524e-21	ENSG00000087258	Sp16
9557	pairwise	Sp16D01-Sp16D04	SYNGR1	-10.6944602557238	5.97744289332734e-24	7.85010205730537e-22	ENSG00000100321	Sp16
9558	pairwise	Sp16D01-Sp16D04	GNG3	-10.7202588019734	4.78618779209742e-24	6.46270174124478e-22	ENSG00000162188	Sp16
9559	pairwise	Sp16D01-Sp16D04	STMN2	-10.8468971408162	1.6004061268006e-24	2.19187050537677e-22	ENSG00000104435	Sp16
9560	pairwise	Sp16D01-Sp16D04	SNCA	-10.9094090257648	9.29408851920158e-25	1.31032980343508e-22	ENSG00000145335	Sp16
9561	pairwise	Sp16D01-Sp16D04	NGRN	-11.0322943350638	3.17687579461639e-25	4.61465276408898e-23	ENSG00000182768	Sp16
9562	pairwise	Sp16D01-Sp16D04	TSPAN7	-11.0972420846974	1.79645833302361e-25	2.69103844354646e-23	ENSG00000156298	Sp16
9563	pairwise	Sp16D01-Sp16D04	NDFIP1	-11.1160852880306	1.52207032134624e-25	2.35356260818491e-23	ENSG00000131507	Sp16
9564	pairwise	Sp16D01-Sp16D04	SYN1	-11.4275922749856	9.6109955781952e-27	1.53567691013596e-24	ENSG00000008056	Sp16
9565	pairwise	Sp16D01-Sp16D04	PGAM1	-11.5830362892965	2.38481868554701e-27	4.01109767339284e-25	ENSG00000171314	Sp16
9566	pairwise	Sp16D01-Sp16D04	FXYD6	-11.5865965111606	2.30962097820798e-27	3.95398862822856e-25	ENSG00000137726	Sp16
9567	pairwise	Sp16D01-Sp16D04	ATP1B1	-11.802671591997	3.27234723759378e-28	5.80962832718733e-26	ENSG00000143153	Sp16
9568	pairwise	Sp16D01-Sp16D04	YWHAG	-12.0080873518003	5.01859061876604e-29	9.25254389655963e-27	ENSG00000170027	Sp16
9569	pairwise	Sp16D01-Sp16D04	THY1	-12.0381450495335	3.80921743913476e-29	7.16058188019312e-27	ENSG00000154096	Sp16
9570	pairwise	Sp16D01-Sp16D04	NDRG4	-12.0496860838363	3.42624069454349e-29	6.56947390771768e-27	ENSG00000103034	Sp16
9571	pairwise	Sp16D01-Sp16D04	SCG5	-12.0967664105818	2.22261817541365e-29	4.3486204995287e-27	ENSG00000166922	Sp16
9572	pairwise	Sp16D01-Sp16D04	TUBA1B	-12.1608896625505	1.23108351097694e-29	2.51114842973105e-27	ENSG00000123416	Sp16
9573	pairwise	Sp16D01-Sp16D04	PFKP	-12.1693186232844	1.13896571918563e-29	2.37375311952883e-27	ENSG00000067057	Sp16
9574	pairwise	Sp16D01-Sp16D04	SERPINI1	-12.4954525130019	5.50673753247416e-31	1.22774634241465e-28	ENSG00000163536	Sp16
9575	pairwise	Sp16D01-Sp16D04	BASP1	-12.5583962882702	3.05538284737184e-31	7.1443793555497e-29	ENSG00000176788	Sp16
9576	pairwise	Sp16D01-Sp16D04	DIRAS2	-12.6928559356735	8.64075527158658e-32	2.12407489201796e-29	ENSG00000165023	Sp16
9577	pairwise	Sp16D01-Sp16D04	SLC17A7	-12.7405360443562	5.51309111871867e-32	1.39089485671463e-29	ENSG00000104888	Sp16
9578	pairwise	Sp16D01-Sp16D04	ENO2	-12.807731900333	2.92273745845406e-32	7.57304973356731e-30	ENSG00000111674	Sp16
9579	pairwise	Sp16D01-Sp16D04	SYN2	-12.976091207265	5.92077202835961e-33	1.62178404102525e-30	ENSG00000157152	Sp16
9580	pairwise	Sp16D01-Sp16D04	STMN1	-13.2482230044005	4.39650632164698e-34	1.36840227238736e-31	ENSG00000117632	Sp16
9581	pairwise	Sp16D01-Sp16D04	SYT1	-13.2721061562804	3.49553815516137e-34	1.15557669977697e-31	ENSG00000067715	Sp16
9582	pairwise	Sp16D01-Sp16D04	BEX1	-13.2937402950575	2.83943903958227e-34	9.72203645445545e-32	ENSG00000133169	Sp16
9583	pairwise	Sp16D01-Sp16D04	RTN1	-13.6111053413377	1.32357374116174e-35	5.07564058260705e-33	ENSG00000139970	Sp16
9584	pairwise	Sp16D01-Sp16D04	UCHL1	-14.1638082168384	5.92849708692184e-38	2.70650007487236e-35	ENSG00000154277	Sp16
9585	pairwise	Sp16D01-Sp16D04	SNAP25	-14.406383061808	5.3813579630141e-39	3.03476934067154e-36	ENSG00000132639	Sp16
9586	pairwise	Sp16D01-Sp16D04	RTN3	-14.9878751072978	1.61287467450791e-41	1.18943303880826e-38	ENSG00000133318	Sp16
9587	pairwise	Sp16D01-Sp16D04	TUBB2A	-15.4102468726725	2.26095870477649e-43	2.16758111026922e-40	ENSG00000137267	Sp16
1	pairwise	Sp16D01-Sp16D05	B2M	22.1108990988007	5.51745937333361e-74	5.28958830121493e-70	ENSG00000166710	Sp16
2	pairwise	Sp16D01-Sp16D05	HLA-B	19.0636668065273	6.71399188023281e-60	3.2183520077896e-56	ENSG00000234745	Sp16
3	pairwise	Sp16D01-Sp16D05	APOD	18.5890259820426	1.02050034649151e-57	3.26117894060471e-54	ENSG00000189058	Sp16
4	pairwise	Sp16D01-Sp16D05	MYH11	18.109667668484	1.60355507642607e-55	3.84332062942419e-52	ENSG00000133392	Sp16
5	pairwise	Sp16D01-Sp16D05	IFITM3	17.4616044718842	1.44485832662633e-52	2.77037135547333e-49	ENSG00000142089	Sp16
6	pairwise	Sp16D01-Sp16D05	HBA2	16.9171621698651	4.23043270959684e-50	5.79387976955784e-47	ENSG00000188536	Sp16
7	pairwise	Sp16D01-Sp16D05	GFAP	16.7464690742594	2.49043774100533e-49	2.98447832787726e-46	ENSG00000131095	Sp16
8	pairwise	Sp16D01-Sp16D05	MALAT1	16.7045198503679	3.84780440943553e-49	4.09876676369538e-46	ENSG00000251562	Sp16
9	pairwise	Sp16D01-Sp16D05	TAGLN	15.8542039677651	2.45254591066856e-45	1.99880470119807e-42	ENSG00000149591	Sp16
10	pairwise	Sp16D01-Sp16D05	PTGDS	15.7799373029209	5.24071428494949e-45	3.86482521921621e-42	ENSG00000107317	Sp16
11	pairwise	Sp16D01-Sp16D05	MGP	15.2821854258097	8.27777637957963e-43	5.66850301078785e-40	ENSG00000111341	Sp16
12	pairwise	Sp16D01-Sp16D05	ACTA2	14.8171701184835	8.95127387098851e-41	5.36349141257293e-38	ENSG00000107796	Sp16
13	pairwise	Sp16D01-Sp16D05	ADIRF	14.8008576476346	1.05404382567916e-40	5.94418715105066e-38	ENSG00000148671	Sp16
14	pairwise	Sp16D01-Sp16D05	S100A4	14.5970894551456	8.07552974664296e-40	4.30111687117034e-37	ENSG00000196154	Sp16
15	pairwise	Sp16D01-Sp16D05	MYL9	14.393064423013	6.14149512606213e-39	3.09886914597672e-36	ENSG00000101335	Sp16
16	pairwise	Sp16D01-Sp16D05	HBB	14.3090178781251	1.412328272126e-38	6.76999557243598e-36	ENSG00000244734	Sp16
17	pairwise	Sp16D01-Sp16D05	CLDN5	14.2380035005263	2.85043667653767e-38	1.30129221037937e-35	ENSG00000184113	Sp16
18	pairwise	Sp16D01-Sp16D05	SPARC	14.1991527690452	4.18330903596352e-38	1.82297198762647e-35	ENSG00000113140	Sp16
19	pairwise	Sp16D01-Sp16D05	VIM	14.1640115831285	5.91662092549552e-38	2.46620194837937e-35	ENSG00000026025	Sp16
20	pairwise	Sp16D01-Sp16D05	CRIP1	14.0857754023207	1.27865129405288e-37	5.10767914836872e-35	ENSG00000213145	Sp16
21	pairwise	Sp16D01-Sp16D05	A2M	14.0071473858294	2.76945918065718e-37	1.02118481403694e-34	ENSG00000175899	Sp16
22	pairwise	Sp16D01-Sp16D05	OGN	13.9996129340044	2.98208310484388e-37	1.05886039726438e-34	ENSG00000106809	Sp16
23	pairwise	Sp16D01-Sp16D05	HBA1	13.7888258680226	2.34703222206636e-36	8.0360706831965e-34	ENSG00000206172	Sp16
24	pairwise	Sp16D01-Sp16D05	MFAP4	13.7632660114032	3.01163350462449e-36	9.9560449685638e-34	ENSG00000166482	Sp16
25	pairwise	Sp16D01-Sp16D05	COL1A2	13.3329116604875	1.94808011747101e-34	6.02459486651439e-32	ENSG00000164692	Sp16
26	pairwise	Sp16D01-Sp16D05	FLNA	13.2984680312833	2.71328147470855e-34	8.12882171813466e-32	ENSG00000196924	Sp16
27	pairwise	Sp16D01-Sp16D05	DCN	13.2381177654149	4.84421853715552e-34	1.32690066044886e-31	ENSG00000011465	Sp16
28	pairwise	Sp16D01-Sp16D05	AHNAK	13.1039522855951	1.75012727667119e-33	4.66068616706852e-31	ENSG00000124942	Sp16
29	pairwise	Sp16D01-Sp16D05	IGFBP7	12.5765206454386	2.57803408223724e-31	5.49235838809076e-29	ENSG00000163453	Sp16
30	pairwise	Sp16D01-Sp16D05	GSN	12.4989858565381	5.32782031923271e-31	1.11038724783661e-28	ENSG00000148180	Sp16
31	pairwise	Sp16D01-Sp16D05	PTMA	12.4585921407359	7.77010009284265e-31	1.58493509766133e-28	ENSG00000187514	Sp16
32	pairwise	Sp16D01-Sp16D05	HLA-E	12.3935411054731	1.42496977833176e-30	2.78799699282991e-28	ENSG00000204592	Sp16
33	pairwise	Sp16D01-Sp16D05	EEF1A1	12.3741249116742	1.70722137858676e-30	3.27342627130226e-28	ENSG00000156508	Sp16
34	pairwise	Sp16D01-Sp16D05	TPM2	12.2028552770488	8.3561648460609e-30	1.51151985621105e-27	ENSG00000198467	Sp16
35	pairwise	Sp16D01-Sp16D05	TIMP3	11.8036952807606	3.24204668945865e-28	5.18025026864001e-26	ENSG00000100234	Sp16
36	pairwise	Sp16D01-Sp16D05	ZFP36	11.7372955796609	5.92241509982937e-28	9.30790058394494e-26	ENSG00000128016	Sp16
37	pairwise	Sp16D01-Sp16D05	IFI27	11.4790291497147	6.06668529548118e-27	8.55313410702618e-25	ENSG00000165949	Sp16
38	pairwise	Sp16D01-Sp16D05	FBLN5	11.3920479600239	1.31997492526225e-26	1.80779994406988e-24	ENSG00000140092	Sp16
39	pairwise	Sp16D01-Sp16D05	PABPC1	11.0122288254181	3.78726924357823e-25	4.42787198026641e-23	ENSG00000070756	Sp16
40	pairwise	Sp16D01-Sp16D05	PTN	11.0021865986587	4.13519408819042e-25	4.77639827993753e-23	ENSG00000105894	Sp16
41	pairwise	Sp16D01-Sp16D05	CD74	10.9765557781767	5.17401690734733e-25	5.90515477270701e-23	ENSG00000019582	Sp16
42	pairwise	Sp16D01-Sp16D05	ID3	10.9212574195976	8.38271110868369e-25	9.34477341848262e-23	ENSG00000117318	Sp16
43	pairwise	Sp16D01-Sp16D05	MUSTN1	10.6211616129805	1.12208547616727e-23	1.22714404108308e-21	ENSG00000272573	Sp16
44	pairwise	Sp16D01-Sp16D05	RPS27	10.5707607003875	1.72765554389146e-23	1.86101502239185e-21	ENSG00000177954	Sp16
45	pairwise	Sp16D01-Sp16D05	FRZB	10.5494144030023	2.07339603617428e-23	2.20862753320032e-21	ENSG00000162998	Sp16
46	pairwise	Sp16D01-Sp16D05	RPL13A	10.3983448021213	7.49302460336208e-23	7.4564760407114e-21	ENSG00000142541	Sp16
47	pairwise	Sp16D01-Sp16D05	COL18A1	10.3975384366108	7.54436399237515e-23	7.4564760407114e-21	ENSG00000182871	Sp16
48	pairwise	Sp16D01-Sp16D05	AEBP1	10.2877171055114	1.90638919325339e-22	1.84611648441619e-20	ENSG00000106624	Sp16
49	pairwise	Sp16D01-Sp16D05	TM4SF1	10.2767185490458	2.09116851170398e-22	1.9849537150204e-20	ENSG00000169908	Sp16
50	pairwise	Sp16D01-Sp16D05	BGN	10.2695346348689	2.22135360008831e-22	2.0878546043183e-20	ENSG00000182492	Sp16
51	pairwise	Sp16D01-Sp16D05	TPT1	10.1711562569756	5.06618378737079e-22	4.58202867637016e-20	ENSG00000133112	Sp16
52	pairwise	Sp16D01-Sp16D05	H3F3B	10.1535702500843	5.86768801509499e-22	5.25733878511361e-20	ENSG00000132475	Sp16
53	pairwise	Sp16D01-Sp16D05	IFITM2	10.1330490804395	6.96328198357048e-22	6.12449397949451e-20	ENSG00000185201	Sp16
54	pairwise	Sp16D01-Sp16D05	RPL13	10.0693355007452	1.18319702074941e-21	1.01279552124327e-19	ENSG00000167526	Sp16
55	pairwise	Sp16D01-Sp16D05	FBLN1	9.94702637781216	3.25488478385257e-21	2.71344177589518e-19	ENSG00000077942	Sp16
56	pairwise	Sp16D01-Sp16D05	GNAI2	9.88414347093584	5.45990935978656e-21	4.4738590625875e-19	ENSG00000114353	Sp16
57	pairwise	Sp16D01-Sp16D05	EPAS1	9.84822574377457	7.32996808479261e-21	5.90524403604258e-19	ENSG00000116016	Sp16
58	pairwise	Sp16D01-Sp16D05	CALD1	9.81453372047779	9.65664943426087e-21	7.71485817718825e-19	ENSG00000122786	Sp16
59	pairwise	Sp16D01-Sp16D05	COL6A2	9.78003934465454	1.2797772288283e-20	1.00567412235876e-18	ENSG00000142173	Sp16
60	pairwise	Sp16D01-Sp16D05	CAVIN1	9.68370075909498	2.80079577034896e-20	2.14809832402684e-18	ENSG00000177469	Sp16
61	pairwise	Sp16D01-Sp16D05	CFH	9.65593098806524	3.50696954494511e-20	2.64734779743219e-18	ENSG00000000971	Sp16
62	pairwise	Sp16D01-Sp16D05	PRELP	9.62719938166491	4.42360544577397e-20	3.28752755105698e-18	ENSG00000188783	Sp16
63	pairwise	Sp16D01-Sp16D05	RPL27A	9.62451319390234	4.52058618545612e-20	3.33375844307444e-18	ENSG00000166441	Sp16
64	pairwise	Sp16D01-Sp16D05	DUSP1	9.61321520254389	4.95210224288672e-20	3.62410719103473e-18	ENSG00000120129	Sp16
65	pairwise	Sp16D01-Sp16D05	MT2A	9.54484998460485	8.58509244115113e-20	6.0518589142144e-18	ENSG00000125148	Sp16
66	pairwise	Sp16D01-Sp16D05	CYP1B1	9.53909573414435	8.99099240703725e-20	6.29172585447198e-18	ENSG00000138061	Sp16
67	pairwise	Sp16D01-Sp16D05	JAG1	9.44173605947628	1.9591774019481e-19	1.31347089178157e-17	ENSG00000101384	Sp16
68	pairwise	Sp16D01-Sp16D05	MCAM	9.38365753412487	3.11019770879357e-19	2.00117217679221e-17	ENSG00000076706	Sp16
69	pairwise	Sp16D01-Sp16D05	ANXA2	9.38235151024374	3.14262251990453e-19	2.00855480655498e-17	ENSG00000182718	Sp16
70	pairwise	Sp16D01-Sp16D05	C11orf96	9.3663575631662	3.56795201334956e-19	2.2503918389462e-17	ENSG00000187479	Sp16
71	pairwise	Sp16D01-Sp16D05	KLF4	9.36423601518261	3.62849715583537e-19	2.2646109193476e-17	ENSG00000136826	Sp16
72	pairwise	Sp16D01-Sp16D05	YBX3	9.36391524844882	3.63773945529915e-19	2.2646109193476e-17	ENSG00000060138	Sp16
73	pairwise	Sp16D01-Sp16D05	RPS11	9.3168951636254	5.27852755249746e-19	3.14318283514243e-17	ENSG00000142534	Sp16
74	pairwise	Sp16D01-Sp16D05	FOS	9.25853358843861	8.36466297566587e-19	4.88975755778711e-17	ENSG00000170345	Sp16
75	pairwise	Sp16D01-Sp16D05	ELN	9.2111045317129	1.21428551743275e-18	6.97087141055556e-17	ENSG00000049540	Sp16
76	pairwise	Sp16D01-Sp16D05	KLF2	9.10427566670992	2.79833025998393e-18	1.55072787297491e-16	ENSG00000127528	Sp16
77	pairwise	Sp16D01-Sp16D05	TINAGL1	9.08730890339592	3.1931908894463e-18	1.74932120326409e-16	ENSG00000142910	Sp16
78	pairwise	Sp16D01-Sp16D05	STOM	9.05607126593334	4.06987386730326e-18	2.16766004254647e-16	ENSG00000148175	Sp16
79	pairwise	Sp16D01-Sp16D05	FN1	8.99447710770952	6.55553024201189e-18	3.45317958407516e-16	ENSG00000115414	Sp16
80	pairwise	Sp16D01-Sp16D05	FXYD5	8.94464558866686	9.62503086227325e-18	5.01495493894639e-16	ENSG00000089327	Sp16
81	pairwise	Sp16D01-Sp16D05	IGFBP5	8.89009678505113	1.46307667921939e-17	7.4609128317427e-16	ENSG00000115461	Sp16
82	pairwise	Sp16D01-Sp16D05	RNASE1	8.83367737061767	2.25202588125771e-17	1.11289547028957e-15	ENSG00000129538	Sp16
83	pairwise	Sp16D01-Sp16D05	RBPMS	8.78454460392392	3.27360357283962e-17	1.59309834785855e-15	ENSG00000157110	Sp16
84	pairwise	Sp16D01-Sp16D05	ADAMTS1	8.74170332904069	4.53075200120052e-17	2.16101091718952e-15	ENSG00000154734	Sp16
85	pairwise	Sp16D01-Sp16D05	CAV1	8.7303745440256	4.93645038220598e-17	2.33131772483787e-15	ENSG00000105974	Sp16
86	pairwise	Sp16D01-Sp16D05	NEAT1	8.67938549782741	7.25495617133571e-17	3.39284218607783e-15	ENSG00000245532	Sp16
87	pairwise	Sp16D01-Sp16D05	S100A11	8.64148584112294	9.64917014195993e-17	4.46891759183429e-15	ENSG00000163191	Sp16
88	pairwise	Sp16D01-Sp16D05	HLA-A	8.62223423452359	1.11496233573191e-16	5.04204901540651e-15	ENSG00000206503	Sp16
89	pairwise	Sp16D01-Sp16D05	CD44	8.60611088085999	1.25821854828162e-16	5.63670150578311e-15	ENSG00000026508	Sp16
90	pairwise	Sp16D01-Sp16D05	TXNIP	8.60057973331537	1.31144235391355e-16	5.84781295207872e-15	ENSG00000265972	Sp16
91	pairwise	Sp16D01-Sp16D05	APLNR	8.56256965183035	1.74253195485875e-16	7.69845799595893e-15	ENSG00000134817	Sp16
92	pairwise	Sp16D01-Sp16D05	RPL39	8.5188850927494	2.41306582504072e-16	1.03740188630786e-14	ENSG00000198918	Sp16
93	pairwise	Sp16D01-Sp16D05	NOTCH3	8.4635289122133	3.63921723682174e-16	1.51652044529342e-14	ENSG00000074181	Sp16
94	pairwise	Sp16D01-Sp16D05	SOD3	8.39436357785229	6.06475498670179e-16	2.45328295601308e-14	ENSG00000109610	Sp16
95	pairwise	Sp16D01-Sp16D05	SRGN	8.38249652566485	6.61821482108526e-16	2.65476257279265e-14	ENSG00000122862	Sp16
96	pairwise	Sp16D01-Sp16D05	BST2	8.32280952877095	1.02548355427246e-15	4.01277993257552e-14	ENSG00000130303	Sp16
97	pairwise	Sp16D01-Sp16D05	SLC2A1	8.23182531515398	1.9906211925948e-15	7.42571415307639e-14	ENSG00000117394	Sp16
98	pairwise	Sp16D01-Sp16D05	RPS6	8.17312714997502	3.0453177385266e-15	1.10252920212123e-13	ENSG00000137154	Sp16
99	pairwise	Sp16D01-Sp16D05	LTBP1	8.17302495862315	3.04756689853059e-15	1.10252920212123e-13	ENSG00000049323	Sp16
100	pairwise	Sp16D01-Sp16D05	HLA-C	8.14873755125035	3.63141657849684e-15	1.29904443052422e-13	ENSG00000204525	Sp16
101	pairwise	Sp16D01-Sp16D05	RPL10	8.10070687448205	5.13024467625707e-15	1.80159911030317e-13	ENSG00000147403	Sp16
102	pairwise	Sp16D01-Sp16D05	HLA-DRA	8.09273014151203	5.43247923395256e-15	1.90077293488698e-13	ENSG00000204287	Sp16
103	pairwise	Sp16D01-Sp16D05	BTG2	8.06928982685244	6.4261280786706e-15	2.23214818442808e-13	ENSG00000159388	Sp16
104	pairwise	Sp16D01-Sp16D05	DEPP1	8.00511366634237	1.0160114246201e-14	3.45407855596913e-13	ENSG00000165507	Sp16
105	pairwise	Sp16D01-Sp16D05	OLFML3	7.99186100525738	1.11645059321339e-14	3.76880698490732e-13	ENSG00000116774	Sp16
106	pairwise	Sp16D01-Sp16D05	NUPR1	7.98712268613623	1.1546902496251e-14	3.85714823106477e-13	ENSG00000176046	Sp16
107	pairwise	Sp16D01-Sp16D05	RPS8	7.93791170727031	1.63679972848504e-14	5.33741462482519e-13	ENSG00000142937	Sp16
108	pairwise	Sp16D01-Sp16D05	COLEC12	7.91295648132766	1.95243964217186e-14	6.26021366204069e-13	ENSG00000158270	Sp16
109	pairwise	Sp16D01-Sp16D05	TGM2	7.86681415096641	2.70218946469016e-14	8.44613687358573e-13	ENSG00000198959	Sp16
110	pairwise	Sp16D01-Sp16D05	SERPING1	7.77369433703634	5.18452308925161e-14	1.57291211571693e-12	ENSG00000149131	Sp16
111	pairwise	Sp16D01-Sp16D05	RASL12	7.7381954000672	6.63651414010297e-14	1.982064207513e-12	ENSG00000103710	Sp16
112	pairwise	Sp16D01-Sp16D05	JUNB	7.73324714570982	6.86844627546507e-14	2.03863140690042e-12	ENSG00000171223	Sp16
113	pairwise	Sp16D01-Sp16D05	TIMP1	7.70300461119013	8.47001073079078e-14	2.46814568012435e-12	ENSG00000102265	Sp16
114	pairwise	Sp16D01-Sp16D05	FAM107A	7.65304915571891	1.19582032923512e-13	3.35214312759565e-12	ENSG00000168309	Sp16
115	pairwise	Sp16D01-Sp16D05	CSRP1	7.64767453885145	1.24090290627037e-13	3.46837788991664e-12	ENSG00000159176	Sp16
116	pairwise	Sp16D01-Sp16D05	VWF	7.64704039983644	1.24633139476624e-13	3.47342415163487e-12	ENSG00000110799	Sp16
117	pairwise	Sp16D01-Sp16D05	FBLN2	7.63832733024572	1.32333296770788e-13	3.64563021879755e-12	ENSG00000163520	Sp16
118	pairwise	Sp16D01-Sp16D05	CLEC3B	7.63269200584758	1.37561339413058e-13	3.77879816891972e-12	ENSG00000163815	Sp16
119	pairwise	Sp16D01-Sp16D05	FOXC1	7.6203270568054	1.49756718570623e-13	4.09036370637196e-12	ENSG00000054598	Sp16
120	pairwise	Sp16D01-Sp16D05	PECAM1	7.61213570300594	1.58416429275807e-13	4.29022120753436e-12	ENSG00000261371	Sp16
121	pairwise	Sp16D01-Sp16D05	CXCL12	7.58417755447665	1.91858637479875e-13	5.12353414350853e-12	ENSG00000107562	Sp16
122	pairwise	Sp16D01-Sp16D05	PLAC9	7.56993407048247	2.11480935466505e-13	5.56996628658621e-12	ENSG00000189129	Sp16
123	pairwise	Sp16D01-Sp16D05	C1S	7.54483485620176	2.50985508766713e-13	6.52086198522081e-12	ENSG00000182326	Sp16
124	pairwise	Sp16D01-Sp16D05	RPS18	7.51520988992014	3.07044085030859e-13	7.87067284275626e-12	ENSG00000231500	Sp16
125	pairwise	Sp16D01-Sp16D05	ITIH5	7.4783854856668	3.9415899142176e-13	9.89215248890161e-12	ENSG00000123243	Sp16
126	pairwise	Sp16D01-Sp16D05	HLA-DRB1	7.46247880379398	4.38938189340066e-13	1.09301309641642e-11	ENSG00000196126	Sp16
127	pairwise	Sp16D01-Sp16D05	SELENOP	7.43113603376919	5.42333897524781e-13	1.31773536250159e-11	ENSG00000250722	Sp16
128	pairwise	Sp16D01-Sp16D05	TAGLN2	7.34554058597785	9.63078741108495e-13	2.2574659880213e-11	ENSG00000158710	Sp16
129	pairwise	Sp16D01-Sp16D05	AC007952.4	7.30804753346179	1.23656864989825e-12	2.87045608875897e-11	ENSG00000262202	Sp16
130	pairwise	Sp16D01-Sp16D05	SEMA3G	7.30635245998817	1.25059361052353e-12	2.89600022804085e-11	ENSG00000010319	Sp16
131	pairwise	Sp16D01-Sp16D05	EHD2	7.28844254698573	1.40868893748109e-12	3.2364948734401e-11	ENSG00000024422	Sp16
132	pairwise	Sp16D01-Sp16D05	RPL21	7.28818131206266	1.4111347210785e-12	3.2364948734401e-11	ENSG00000122026	Sp16
133	pairwise	Sp16D01-Sp16D05	STAB1	7.28358320910848	1.45487465596962e-12	3.31303641966289e-11	ENSG00000010327	Sp16
134	pairwise	Sp16D01-Sp16D05	ATF3	7.28037525435056	1.4861782637485e-12	3.37630118828363e-11	ENSG00000162772	Sp16
135	pairwise	Sp16D01-Sp16D05	AGT	7.27635517255048	1.52634404412881e-12	3.45119347902426e-11	ENSG00000135744	Sp16
136	pairwise	Sp16D01-Sp16D05	S100B	7.21814546800263	2.24288525060766e-12	4.93177543522377e-11	ENSG00000160307	Sp16
137	pairwise	Sp16D01-Sp16D05	SOX18	7.18318808824831	2.82293550354422e-12	6.10913830078519e-11	ENSG00000203883	Sp16
138	pairwise	Sp16D01-Sp16D05	S100A10	7.16948173190911	3.08864186122663e-12	6.62434217529748e-11	ENSG00000197747	Sp16
139	pairwise	Sp16D01-Sp16D05	LAPTM4A	7.16252339471493	3.23280021465258e-12	6.88730125730539e-11	ENSG00000068697	Sp16
140	pairwise	Sp16D01-Sp16D05	GNG11	7.14609082061009	3.60003299980478e-12	7.56875358972115e-11	ENSG00000127920	Sp16
141	pairwise	Sp16D01-Sp16D05	KCTD12	7.12448130237541	4.14601422299184e-12	8.60342821554606e-11	ENSG00000178695	Sp16
142	pairwise	Sp16D01-Sp16D05	PTPRB	7.09118346504787	5.15047500376681e-12	1.05058731619388e-10	ENSG00000127329	Sp16
143	pairwise	Sp16D01-Sp16D05	EMP3	7.06284337800487	6.19113304565276e-12	1.23397905423437e-10	ENSG00000142227	Sp16
144	pairwise	Sp16D01-Sp16D05	FTL	7.05285157300544	6.60526129230422e-12	1.30836033077109e-10	ENSG00000087086	Sp16
145	pairwise	Sp16D01-Sp16D05	RHOB	7.00363831476097	9.07706340019056e-12	1.7544719116457e-10	ENSG00000143878	Sp16
146	pairwise	Sp16D01-Sp16D05	C5orf63	6.99964967357457	9.3132661563535e-12	1.79650468090465e-10	ENSG00000164241	Sp16
147	pairwise	Sp16D01-Sp16D05	RAMP2	6.98451270775805	1.02659061286598e-11	1.96054267042752e-10	ENSG00000131477	Sp16
148	pairwise	Sp16D01-Sp16D05	CD99	6.94526712244334	1.32046930334222e-11	2.43448830983498e-10	ENSG00000002586	Sp16
149	pairwise	Sp16D01-Sp16D05	LAMB2	6.94043083049194	1.3619730950937e-11	2.50618734408125e-10	ENSG00000172037	Sp16
150	pairwise	Sp16D01-Sp16D05	LTBP4	6.9400532176208	1.36526709762151e-11	2.50743595112978e-10	ENSG00000090006	Sp16
151	pairwise	Sp16D01-Sp16D05	VAMP5	6.88892066082373	1.89177374127328e-11	3.40270822844032e-10	ENSG00000168899	Sp16
152	pairwise	Sp16D01-Sp16D05	RPL7	6.86699541770342	2.17450583663026e-11	3.8605532325508e-10	ENSG00000147604	Sp16
153	pairwise	Sp16D01-Sp16D05	RPS9	6.84016086265192	2.57747084412216e-11	4.50916295302903e-10	ENSG00000170889	Sp16
154	pairwise	Sp16D01-Sp16D05	BCAM	6.75124152806796	4.5107216151263e-11	7.54699618223663e-10	ENSG00000187244	Sp16
155	pairwise	Sp16D01-Sp16D05	RPS15A	6.74304345227881	4.7482140162748e-11	7.86202552228437e-10	ENSG00000134419	Sp16
156	pairwise	Sp16D01-Sp16D05	NR4A1	6.72115195809549	5.44418880708929e-11	8.90673005009642e-10	ENSG00000123358	Sp16
157	pairwise	Sp16D01-Sp16D05	EGFL8	6.71894278169762	5.51975064746717e-11	8.98435474656498e-10	ENSG00000241404	Sp16
158	pairwise	Sp16D01-Sp16D05	SNHG25	6.70975793302662	5.84509435008352e-11	9.46569586727208e-10	ENSG00000266402	Sp16
159	pairwise	Sp16D01-Sp16D05	CCN1	6.68966529711177	6.62382484563458e-11	1.06014371945073e-09	ENSG00000142871	Sp16
160	pairwise	Sp16D01-Sp16D05	CDH5	6.6305926280611	9.55137604377618e-11	1.45810576642806e-09	ENSG00000179776	Sp16
161	pairwise	Sp16D01-Sp16D05	IGFBP4	6.61451059193428	1.05475062875683e-10	1.59998327181831e-09	ENSG00000141753	Sp16
162	pairwise	Sp16D01-Sp16D05	MYL6	6.60928698392736	1.0892466883584e-10	1.64709905383154e-09	ENSG00000092841	Sp16
163	pairwise	Sp16D01-Sp16D05	UACA	6.58095868677296	1.29649762358044e-10	1.90636851491805e-09	ENSG00000137831	Sp16
164	pairwise	Sp16D01-Sp16D05	ENG	6.55265175069335	1.54207558509771e-10	2.24338067288797e-09	ENSG00000106991	Sp16
165	pairwise	Sp16D01-Sp16D05	IFI44L	6.52464712216962	1.82971795929065e-10	2.62597396343105e-09	ENSG00000137959	Sp16
166	pairwise	Sp16D01-Sp16D05	NR2F2	6.49921787231638	2.13606830929657e-10	3.00711995319034e-09	ENSG00000185551	Sp16
167	pairwise	Sp16D01-Sp16D05	ID1	6.47120566909179	2.53183754777155e-10	3.51269559630764e-09	ENSG00000125968	Sp16
168	pairwise	Sp16D01-Sp16D05	HYAL2	6.45572435756723	2.78052000382895e-10	3.83000650527416e-09	ENSG00000068001	Sp16
169	pairwise	Sp16D01-Sp16D05	RRAS	6.43099803822754	3.22816571330094e-10	4.38984747424342e-09	ENSG00000126458	Sp16
170	pairwise	Sp16D01-Sp16D05	LGALS3	6.42453392933745	3.35638412497028e-10	4.53845622088717e-09	ENSG00000131981	Sp16
171	pairwise	Sp16D01-Sp16D05	RPS16	6.39592085246215	3.98646011228698e-10	5.27875595255459e-09	ENSG00000105193	Sp16
172	pairwise	Sp16D01-Sp16D05	ITGB1	6.36422714959519	4.8199169693332e-10	6.22449256073888e-09	ENSG00000150093	Sp16
173	pairwise	Sp16D01-Sp16D05	ABCG2	6.35694467583898	5.03430275822228e-10	6.46968639987628e-09	ENSG00000118777	Sp16
174	pairwise	Sp16D01-Sp16D05	C1QA	6.33033415207323	5.90003054300436e-10	7.47207302718399e-09	ENSG00000173372	Sp16
175	pairwise	Sp16D01-Sp16D05	ITM2A	6.32993798203957	5.91396180191146e-10	7.4798353291458e-09	ENSG00000078596	Sp16
176	pairwise	Sp16D01-Sp16D05	RPS29	6.29853280376883	7.12707654327505e-10	8.77115312199973e-09	ENSG00000213741	Sp16
177	pairwise	Sp16D01-Sp16D05	RPL12	6.29779456600101	7.15834137983932e-10	8.7870702699769e-09	ENSG00000197958	Sp16
178	pairwise	Sp16D01-Sp16D05	RPL30	6.29343866713787	7.34556770201063e-10	8.99386431151672e-09	ENSG00000156482	Sp16
179	pairwise	Sp16D01-Sp16D05	MYL12A	6.27915638277982	7.99369569641076e-10	9.75007132843383e-09	ENSG00000101608	Sp16
180	pairwise	Sp16D01-Sp16D05	RPLP1	6.27283647486135	8.29804987423295e-10	1.00573203722214e-08	ENSG00000137818	Sp16
181	pairwise	Sp16D01-Sp16D05	LYVE1	6.24499314029226	9.7795337424134e-10	1.16178921918857e-08	ENSG00000133800	Sp16
182	pairwise	Sp16D01-Sp16D05	ZFP36L1	6.21041249258146	1.1983157522466e-09	1.40100647765709e-08	ENSG00000185650	Sp16
183	pairwise	Sp16D01-Sp16D05	RACK1	6.12468245409778	1.97549257592497e-09	2.1920193663649e-08	ENSG00000204628	Sp16
184	pairwise	Sp16D01-Sp16D05	MT1E	6.12159878922307	2.01112743402293e-09	2.21616996666412e-08	ENSG00000169715	Sp16
185	pairwise	Sp16D01-Sp16D05	RPL23	6.11819063060696	2.05124325109146e-09	2.25260813839791e-08	ENSG00000125691	Sp16
186	pairwise	Sp16D01-Sp16D05	ESAM	6.11262536727285	2.11843662784078e-09	2.31578699556551e-08	ENSG00000149564	Sp16
187	pairwise	Sp16D01-Sp16D05	PNRC1	6.10776346182118	2.17889493804767e-09	2.37106308411612e-08	ENSG00000146278	Sp16
188	pairwise	Sp16D01-Sp16D05	ANXA1	6.07184419654803	2.68090310237657e-09	2.86850647795582e-08	ENSG00000135046	Sp16
189	pairwise	Sp16D01-Sp16D05	PRSS23	6.06986959126513	2.71155770785789e-09	2.8859944317198e-08	ENSG00000150687	Sp16
190	pairwise	Sp16D01-Sp16D05	LIMS2	6.05344760547939	2.98012230428286e-09	3.0953881398873e-08	ENSG00000072163	Sp16
191	pairwise	Sp16D01-Sp16D05	CCDC80	6.04421986496261	3.14225920866602e-09	3.24971294859559e-08	ENSG00000091986	Sp16
192	pairwise	Sp16D01-Sp16D05	LINC01411	6.03039133378565	3.40148488050874e-09	3.48025993056961e-08	ENSG00000249306	Sp16
193	pairwise	Sp16D01-Sp16D05	PDGFRB	6.02362454288505	3.53583186719835e-09	3.5719726144184e-08	ENSG00000113721	Sp16
194	pairwise	Sp16D01-Sp16D05	APOE	6.00296710728994	3.97882315740718e-09	3.95694788486127e-08	ENSG00000130203	Sp16
195	pairwise	Sp16D01-Sp16D05	YBX1	5.99226852151481	4.22910417112607e-09	4.16694981383202e-08	ENSG00000065978	Sp16
196	pairwise	Sp16D01-Sp16D05	NR4A2	5.96223941054905	5.01659139667416e-09	4.83357404220253e-08	ENSG00000153234	Sp16
197	pairwise	Sp16D01-Sp16D05	TNS1	5.9532386403818	5.27932941946924e-09	5.06876573233023e-08	ENSG00000079308	Sp16
198	pairwise	Sp16D01-Sp16D05	ATP1A2	5.94884054780843	5.41255112680541e-09	5.18382893633202e-08	ENSG00000018625	Sp16
199	pairwise	Sp16D01-Sp16D05	MSX1	5.93589294638523	5.82407979426754e-09	5.52826267204385e-08	ENSG00000163132	Sp16
200	pairwise	Sp16D01-Sp16D05	RPL11	5.90601236100662	6.89383175278932e-09	6.44791853795037e-08	ENSG00000142676	Sp16
201	pairwise	Sp16D01-Sp16D05	CAV2	5.89999151464873	7.13150023848535e-09	6.63139600255665e-08	ENSG00000105971	Sp16
202	pairwise	Sp16D01-Sp16D05	CSF1	5.89363530738261	7.39107985393262e-09	6.85283196901857e-08	ENSG00000184371	Sp16
203	pairwise	Sp16D01-Sp16D05	CCND1	5.88102959130346	7.93343522938123e-09	7.28523405594616e-08	ENSG00000110092	Sp16
204	pairwise	Sp16D01-Sp16D05	MT1H	5.86169535722077	8.84151105524262e-09	7.99656287609538e-08	ENSG00000205358	Sp16
205	pairwise	Sp16D01-Sp16D05	RPLP2	5.8564600930284	9.1043538361103e-09	8.20333084838247e-08	ENSG00000177600	Sp16
206	pairwise	Sp16D01-Sp16D05	ZBTB20	5.82431775001846	1.08932973329407e-08	9.60754751894223e-08	ENSG00000181722	Sp16
207	pairwise	Sp16D01-Sp16D05	GGT5	5.7894220612311	1.32236260359289e-08	1.14728418829366e-07	ENSG00000099998	Sp16
208	pairwise	Sp16D01-Sp16D05	MDK	5.78805466393794	1.33242040042327e-08	1.15392180477488e-07	ENSG00000110492	Sp16
209	pairwise	Sp16D01-Sp16D05	GYPC	5.78564382823849	1.3503350628121e-08	1.16838106924003e-07	ENSG00000136732	Sp16
210	pairwise	Sp16D01-Sp16D05	SEPTIN2	5.7277005218184	1.85891161581207e-08	1.55087444587114e-07	ENSG00000168385	Sp16
211	pairwise	Sp16D01-Sp16D05	RPL32	5.72248281671947	1.91294890807079e-08	1.5905846644991e-07	ENSG00000144713	Sp16
212	pairwise	Sp16D01-Sp16D05	PLAT	5.71501270117421	1.99298552707124e-08	1.64197380918176e-07	ENSG00000104368	Sp16
213	pairwise	Sp16D01-Sp16D05	TJP1	5.71495713756734	1.9935929006859e-08	1.64197380918176e-07	ENSG00000104067	Sp16
214	pairwise	Sp16D01-Sp16D05	EPS8	5.71331671746687	2.01160602718652e-08	1.65113587180112e-07	ENSG00000151491	Sp16
215	pairwise	Sp16D01-Sp16D05	CCN2	5.70834214276724	2.06720558821604e-08	1.69098122646989e-07	ENSG00000118523	Sp16
216	pairwise	Sp16D01-Sp16D05	TYROBP	5.67467914327711	2.48479063935772e-08	1.95902038318441e-07	ENSG00000011600	Sp16
217	pairwise	Sp16D01-Sp16D05	MYH9	5.67173615823452	2.52497641645346e-08	1.98689793974788e-07	ENSG00000100345	Sp16
218	pairwise	Sp16D01-Sp16D05	ZIC1	5.6700564373388	2.54819554259578e-08	2.00078220039851e-07	ENSG00000152977	Sp16
219	pairwise	Sp16D01-Sp16D05	S100A6	5.6678400832838	2.57915101174925e-08	2.02012424425164e-07	ENSG00000197956	Sp16
220	pairwise	Sp16D01-Sp16D05	CRIM1	5.64900315549451	2.85745026488957e-08	2.21458170489056e-07	ENSG00000150938	Sp16
221	pairwise	Sp16D01-Sp16D05	ICAM2	5.62410930678471	3.27043063199038e-08	2.50628444995138e-07	ENSG00000108622	Sp16
222	pairwise	Sp16D01-Sp16D05	ADD3	5.62201657903257	3.30768247960207e-08	2.53078626751357e-07	ENSG00000148700	Sp16
223	pairwise	Sp16D01-Sp16D05	RPS23	5.61460009817722	3.44305484554487e-08	2.62389243276937e-07	ENSG00000186468	Sp16
224	pairwise	Sp16D01-Sp16D05	TGFBR2	5.60521426513321	3.6221205641593e-08	2.73642788405005e-07	ENSG00000163513	Sp16
225	pairwise	Sp16D01-Sp16D05	DDR2	5.59789385554676	3.76804068867858e-08	2.8244101706303e-07	ENSG00000162733	Sp16
226	pairwise	Sp16D01-Sp16D05	LPP	5.59715853625177	3.78301030016823e-08	2.83341560529007e-07	ENSG00000145012	Sp16
227	pairwise	Sp16D01-Sp16D05	IER2	5.58135146371668	4.11916572262594e-08	3.06364947888401e-07	ENSG00000160888	Sp16
228	pairwise	Sp16D01-Sp16D05	ISLR	5.5661673295413	4.46934289214211e-08	3.29575193688763e-07	ENSG00000129009	Sp16
229	pairwise	Sp16D01-Sp16D05	FLT1	5.56110386472814	4.59242955518415e-08	3.37635139152994e-07	ENSG00000102755	Sp16
230	pairwise	Sp16D01-Sp16D05	CDKN1A	5.55685913686423	4.69814879454983e-08	3.44614785718051e-07	ENSG00000124762	Sp16
231	pairwise	Sp16D01-Sp16D05	RPS24	5.55326911575861	4.78940622244103e-08	3.50114764587104e-07	ENSG00000138326	Sp16
232	pairwise	Sp16D01-Sp16D05	RPS12	5.51758510650191	5.79545832187604e-08	4.14944428168973e-07	ENSG00000112306	Sp16
233	pairwise	Sp16D01-Sp16D05	ADGRF5	5.50830866293545	6.08895398705945e-08	4.32726477938761e-07	ENSG00000069122	Sp16
234	pairwise	Sp16D01-Sp16D05	RHOA	5.50679160435317	6.13830684698172e-08	4.3558806618811e-07	ENSG00000067560	Sp16
235	pairwise	Sp16D01-Sp16D05	RPS2	5.48884948321489	6.75231512158741e-08	4.73205007826451e-07	ENSG00000140988	Sp16
236	pairwise	Sp16D01-Sp16D05	HEG1	5.46588312159416	7.62587469736263e-08	5.24456676639997e-07	ENSG00000173706	Sp16
237	pairwise	Sp16D01-Sp16D05	ANP32B	5.45056225682397	8.26868354888287e-08	5.64212592050819e-07	ENSG00000136938	Sp16
238	pairwise	Sp16D01-Sp16D05	RERGL	5.44916480171294	8.32986901381807e-08	5.67176521558763e-07	ENSG00000111404	Sp16
239	pairwise	Sp16D01-Sp16D05	DBI	5.43880576205443	8.79734209532614e-08	5.960432414692e-07	ENSG00000155368	Sp16
240	pairwise	Sp16D01-Sp16D05	AIF1L	5.4103977910975	1.02138999401072e-07	6.818987376449e-07	ENSG00000126878	Sp16
241	pairwise	Sp16D01-Sp16D05	RHOC	5.4006287467733	1.07504031303481e-07	7.1275321445814e-07	ENSG00000155366	Sp16
242	pairwise	Sp16D01-Sp16D05	RPS20	5.38328420441469	1.17711151776379e-07	7.74003300466494e-07	ENSG00000008988	Sp16
243	pairwise	Sp16D01-Sp16D05	YAP1	5.36822755451163	1.27329756058802e-07	8.30415218595739e-07	ENSG00000137693	Sp16
244	pairwise	Sp16D01-Sp16D05	TGFB1	5.35255658845719	1.38149939820845e-07	8.91280937457903e-07	ENSG00000105329	Sp16
245	pairwise	Sp16D01-Sp16D05	ZFHX3	5.34703897538102	1.42167988801182e-07	9.11681945576543e-07	ENSG00000140836	Sp16
246	pairwise	Sp16D01-Sp16D05	PMP22	5.28068919102809	2.00309112752443e-07	1.23575512481188e-06	ENSG00000109099	Sp16
247	pairwise	Sp16D01-Sp16D05	CD81	5.24588038803603	2.39444544590331e-07	1.44378628118236e-06	ENSG00000110651	Sp16
248	pairwise	Sp16D01-Sp16D05	ITGA6	5.23733834095492	2.50126622201784e-07	1.50060320841584e-06	ENSG00000091409	Sp16
249	pairwise	Sp16D01-Sp16D05	SERF2	5.21427913292546	2.8132069151147e-07	1.66585637400893e-06	ENSG00000140264	Sp16
250	pairwise	Sp16D01-Sp16D05	TMBIM6	5.20626244558846	2.93024007640891e-07	1.72556582386561e-06	ENSG00000139644	Sp16
251	pairwise	Sp16D01-Sp16D05	CLIC4	5.19036495637133	3.17643373581065e-07	1.85912516637465e-06	ENSG00000169504	Sp16
252	pairwise	Sp16D01-Sp16D05	TNS2	5.17577580019819	3.41991408405854e-07	1.98107047274134e-06	ENSG00000111077	Sp16
253	pairwise	Sp16D01-Sp16D05	TLN1	5.16737370244491	3.56824007006814e-07	2.04842620070319e-06	ENSG00000137076	Sp16
254	pairwise	Sp16D01-Sp16D05	CAVIN2	5.15848668267558	3.7319019682048e-07	2.12583150143669e-06	ENSG00000168497	Sp16
255	pairwise	Sp16D01-Sp16D05	PEA15	5.14970231899383	3.90080486917601e-07	2.21022554851007e-06	ENSG00000162734	Sp16
256	pairwise	Sp16D01-Sp16D05	EEF1D	5.1352769615071	4.19434829479649e-07	2.35153316387216e-06	ENSG00000104529	Sp16
257	pairwise	Sp16D01-Sp16D05	CD151	5.13428731265026	4.21525227907036e-07	2.36142127494333e-06	ENSG00000177697	Sp16
258	pairwise	Sp16D01-Sp16D05	PI16	5.12193493753308	4.4848031676773e-07	2.48818333151171e-06	ENSG00000164530	Sp16
259	pairwise	Sp16D01-Sp16D05	AQP4	5.1023910165368	4.94568530642713e-07	2.70032887341282e-06	ENSG00000171885	Sp16
260	pairwise	Sp16D01-Sp16D05	ISYNA1	5.08402945664434	5.42022299536391e-07	2.9275311468481e-06	ENSG00000105655	Sp16
261	pairwise	Sp16D01-Sp16D05	GADD45B	5.07903028905282	5.55686869446893e-07	2.99290450415021e-06	ENSG00000099860	Sp16
262	pairwise	Sp16D01-Sp16D05	HIGD1B	5.07412965476788	5.69405235924902e-07	3.06163095726979e-06	ENSG00000131097	Sp16
263	pairwise	Sp16D01-Sp16D05	TNXB	5.03081948267517	7.05758801315715e-07	3.66329703747361e-06	ENSG00000168477	Sp16
264	pairwise	Sp16D01-Sp16D05	MLC1	5.02198813420361	7.37202123146774e-07	3.81000364129818e-06	ENSG00000100427	Sp16
265	pairwise	Sp16D01-Sp16D05	RPL18A	5.01200240629603	7.74387147052977e-07	3.97007998866144e-06	ENSG00000105640	Sp16
266	pairwise	Sp16D01-Sp16D05	RPL37	5.00004390067558	8.21306975535282e-07	4.17711934984443e-06	ENSG00000145592	Sp16
267	pairwise	Sp16D01-Sp16D05	ANXA5	4.99483993562656	8.42572235787478e-07	4.27393652089659e-06	ENSG00000164111	Sp16
268	pairwise	Sp16D01-Sp16D05	IL13RA1	4.98900169237196	8.67062671252057e-07	4.38424569055563e-06	ENSG00000131724	Sp16
269	pairwise	Sp16D01-Sp16D05	RPL9	4.98222934371409	8.96333524625093e-07	4.51376660400986e-06	ENSG00000163682	Sp16
270	pairwise	Sp16D01-Sp16D05	GPRC5B	4.95688191599454	1.01459642992268e-06	5.04247588059552e-06	ENSG00000167191	Sp16
271	pairwise	Sp16D01-Sp16D05	JUN	4.94655388670362	1.06698672218103e-06	5.26464318350465e-06	ENSG00000177606	Sp16
272	pairwise	Sp16D01-Sp16D05	ADGRA2	4.92834917888883	1.16575829273932e-06	5.67604101193086e-06	ENSG00000020181	Sp16
273	pairwise	Sp16D01-Sp16D05	RPL34	4.91952131137951	1.21677759490964e-06	5.88856476648094e-06	ENSG00000109475	Sp16
274	pairwise	Sp16D01-Sp16D05	HSPB1	4.8993779409872	1.34139014284269e-06	6.40752730415189e-06	ENSG00000106211	Sp16
275	pairwise	Sp16D01-Sp16D05	NDUFA4L2	4.8781826438628	1.48578041471726e-06	6.97901853791981e-06	ENSG00000185633	Sp16
276	pairwise	Sp16D01-Sp16D05	PLTP	4.87754378620497	1.49035735924358e-06	6.99366422078716e-06	ENSG00000100979	Sp16
277	pairwise	Sp16D01-Sp16D05	RPL3	4.8751059696547	1.5079478129436e-06	7.05893343881364e-06	ENSG00000100316	Sp16
278	pairwise	Sp16D01-Sp16D05	ARHGDIB	4.87137918739324	1.53522669133794e-06	7.16563694734995e-06	ENSG00000111348	Sp16
279	pairwise	Sp16D01-Sp16D05	HLA-DPA1	4.8575184601969	1.64092122416873e-06	7.61079427968342e-06	ENSG00000231389	Sp16
280	pairwise	Sp16D01-Sp16D05	SFRP2	4.83961828157368	1.78783946546714e-06	8.18640069543824e-06	ENSG00000145423	Sp16
281	pairwise	Sp16D01-Sp16D05	CYBA	4.83710273820008	1.80947622984064e-06	8.26068981689628e-06	ENSG00000051523	Sp16
282	pairwise	Sp16D01-Sp16D05	ZFP36L2	4.82103007118242	1.95379888176221e-06	8.85629781534481e-06	ENSG00000152518	Sp16
283	pairwise	Sp16D01-Sp16D05	SNORC	4.80840064750728	2.07492565497483e-06	9.3128802688407e-06	ENSG00000182600	Sp16
284	pairwise	Sp16D01-Sp16D05	FCGRT	4.78449391806803	2.32431636895889e-06	1.02593098661183e-05	ENSG00000104870	Sp16
285	pairwise	Sp16D01-Sp16D05	TSPO	4.76239307750571	2.58037426030285e-06	1.125479892335e-05	ENSG00000100300	Sp16
286	pairwise	Sp16D01-Sp16D05	WWTR1	4.7366800565622	2.91251612634871e-06	1.2555273841692e-05	ENSG00000018408	Sp16
287	pairwise	Sp16D01-Sp16D05	RPL36A	4.73356118819052	2.95549769519037e-06	1.2711689728035e-05	ENSG00000241343	Sp16
288	pairwise	Sp16D01-Sp16D05	ALPL	4.69202365278912	3.58948289479218e-06	1.50141241327978e-05	ENSG00000162551	Sp16
289	pairwise	Sp16D01-Sp16D05	MAP3K20	4.69016950649486	3.62063664757106e-06	1.51055685419001e-05	ENSG00000091436	Sp16
290	pairwise	Sp16D01-Sp16D05	CD34	4.6872116843257	3.67087366624779e-06	1.52878652642561e-05	ENSG00000174059	Sp16
291	pairwise	Sp16D01-Sp16D05	EZR	4.65760312684247	4.2121373775727e-06	1.73312279136435e-05	ENSG00000092820	Sp16
292	pairwise	Sp16D01-Sp16D05	SAT1	4.65069800839868	4.34898357311399e-06	1.77984679212735e-05	ENSG00000130066	Sp16
293	pairwise	Sp16D01-Sp16D05	AXL	4.63354029521888	4.70777036379975e-06	1.90950926325827e-05	ENSG00000167601	Sp16
294	pairwise	Sp16D01-Sp16D05	RAB13	4.62804881285789	4.82849421913412e-06	1.94901740662588e-05	ENSG00000143545	Sp16
295	pairwise	Sp16D01-Sp16D05	TRAM1	4.62007305365022	5.0091434275683e-06	2.01352863899779e-05	ENSG00000067167	Sp16
296	pairwise	Sp16D01-Sp16D05	IQGAP1	4.5853447148285	5.87426917950364e-06	2.31805666013339e-05	ENSG00000140575	Sp16
297	pairwise	Sp16D01-Sp16D05	CNN3	4.5683100991984	6.34940992271285e-06	2.48152437541982e-05	ENSG00000117519	Sp16
298	pairwise	Sp16D01-Sp16D05	NES	4.55815877050371	6.64987591095129e-06	2.58315884758063e-05	ENSG00000132688	Sp16
299	pairwise	Sp16D01-Sp16D05	CTSH	4.55572595036042	6.72388583810619e-06	2.60979326032081e-05	ENSG00000103811	Sp16
300	pairwise	Sp16D01-Sp16D05	RPL27	4.54296145791411	7.12533812768854e-06	2.74339825823896e-05	ENSG00000131469	Sp16
301	pairwise	Sp16D01-Sp16D05	KTN1	4.53274401825008	7.46315861113221e-06	2.85511977673282e-05	ENSG00000126777	Sp16
302	pairwise	Sp16D01-Sp16D05	TCN2	4.51237108089731	8.18318441710166e-06	3.10087703584006e-05	ENSG00000185339	Sp16
303	pairwise	Sp16D01-Sp16D05	DDAH2	4.51002419633699	8.27028536363043e-06	3.12523505471714e-05	ENSG00000213722	Sp16
304	pairwise	Sp16D01-Sp16D05	RPLP0	4.48646199208365	9.19547957474562e-06	3.42120099771886e-05	ENSG00000089157	Sp16
305	pairwise	Sp16D01-Sp16D05	RPL23A	4.48082112049483	9.43126582332757e-06	3.49499040114278e-05	ENSG00000198242	Sp16
306	pairwise	Sp16D01-Sp16D05	C1QB	4.46648389816725	1.00569249200691e-05	3.68984841977431e-05	ENSG00000173369	Sp16
307	pairwise	Sp16D01-Sp16D05	VSIR	4.44974959431105	1.08375212821489e-05	3.94454504677152e-05	ENSG00000107738	Sp16
308	pairwise	Sp16D01-Sp16D05	QKI	4.42236540358632	1.22415445335545e-05	4.38236323536919e-05	ENSG00000112531	Sp16
309	pairwise	Sp16D01-Sp16D05	CFLAR	4.41728200698935	1.25206634711878e-05	4.46394944954544e-05	ENSG00000003402	Sp16
310	pairwise	Sp16D01-Sp16D05	UBA52	4.41450123078665	1.26759178822446e-05	4.51258911017747e-05	ENSG00000221983	Sp16
311	pairwise	Sp16D01-Sp16D05	CEBPD	4.41370746906617	1.27205716873014e-05	4.52680477973863e-05	ENSG00000221869	Sp16
312	pairwise	Sp16D01-Sp16D05	LRP10	4.38857372656462	1.42149675747782e-05	4.98459744474759e-05	ENSG00000197324	Sp16
313	pairwise	Sp16D01-Sp16D05	TEK	4.37305243396439	1.52202242274843e-05	5.28490726797869e-05	ENSG00000120156	Sp16
314	pairwise	Sp16D01-Sp16D05	CEMIP	4.37148215724753	1.53256313916824e-05	5.31573184341748e-05	ENSG00000103888	Sp16
315	pairwise	Sp16D01-Sp16D05	RPL29	4.34887963795031	1.69224100428125e-05	5.81071436534538e-05	ENSG00000162244	Sp16
316	pairwise	Sp16D01-Sp16D05	ACKR3	4.33821002914136	1.77303168510496e-05	6.06207373933711e-05	ENSG00000144476	Sp16
317	pairwise	Sp16D01-Sp16D05	ZIC2	4.33243634912583	1.81827447288936e-05	6.19026895297952e-05	ENSG00000043355	Sp16
318	pairwise	Sp16D01-Sp16D05	ROCK1	4.28900669884369	2.19574623204494e-05	7.3205892162921e-05	ENSG00000067900	Sp16
319	pairwise	Sp16D01-Sp16D05	OAF	4.27601304985611	2.32251479678822e-05	7.69117421651422e-05	ENSG00000184232	Sp16
320	pairwise	Sp16D01-Sp16D05	HPCAL1	4.26501988840282	2.43519444812749e-05	8.02178788438502e-05	ENSG00000115756	Sp16
321	pairwise	Sp16D01-Sp16D05	LMO2	4.23527066971448	2.76688670001398e-05	8.97669806870864e-05	ENSG00000135363	Sp16
322	pairwise	Sp16D01-Sp16D05	ITGB5	4.2240904046657	2.90234822049486e-05	9.36231910830558e-05	ENSG00000082781	Sp16
323	pairwise	Sp16D01-Sp16D05	MSN	4.21223203544592	3.05292827202938e-05	9.76916667020882e-05	ENSG00000147065	Sp16
324	pairwise	Sp16D01-Sp16D05	SLC7A11	4.19594732568312	3.27189399470176e-05	0.000103455302530362	ENSG00000151012	Sp16
325	pairwise	Sp16D01-Sp16D05	EEF1G	4.16168544849866	3.78244888386329e-05	0.000117705237378988	ENSG00000254772	Sp16
326	pairwise	Sp16D01-Sp16D05	SERPINB6	4.14588046416445	4.0427557249545e-05	0.000124743801529253	ENSG00000124570	Sp16
327	pairwise	Sp16D01-Sp16D05	HES4	4.14130717523237	4.12120368855442e-05	0.000126849673017436	ENSG00000188290	Sp16
328	pairwise	Sp16D01-Sp16D05	PSMB9	4.13974464903421	4.14833708396743e-05	0.000127550056523399	ENSG00000240065	Sp16
329	pairwise	Sp16D01-Sp16D05	GPRC5C	4.11937844187033	4.51792164809588e-05	0.000136807690588425	ENSG00000170412	Sp16
330	pairwise	Sp16D01-Sp16D05	TSPAN4	4.1100346620057	4.6977775391157e-05	0.000141761388943979	ENSG00000214063	Sp16
331	pairwise	Sp16D01-Sp16D05	ID4	4.10880242907377	4.72199870967808e-05	0.000142402647466762	ENSG00000172201	Sp16
332	pairwise	Sp16D01-Sp16D05	IFI16	4.10733332858532	4.7510310835583e-05	0.000143098130688261	ENSG00000163565	Sp16
333	pairwise	Sp16D01-Sp16D05	SLC16A9	4.10114929011576	4.87511231015893e-05	0.000146347754013778	ENSG00000165449	Sp16
334	pairwise	Sp16D01-Sp16D05	SLC12A7	4.09866505751395	4.92582052925997e-05	0.000147620635867506	ENSG00000113504	Sp16
335	pairwise	Sp16D01-Sp16D05	MCL1	4.07344707036921	5.46976973107756e-05	0.000161399453406712	ENSG00000143384	Sp16
336	pairwise	Sp16D01-Sp16D05	PODXL	4.07176118489293	5.50810024300546e-05	0.000162371704991601	ENSG00000128567	Sp16
337	pairwise	Sp16D01-Sp16D05	AL627171.2	4.06900371885019	5.57134520007588e-05	0.000163992896632261	ENSG00000282885	Sp16
338	pairwise	Sp16D01-Sp16D05	SORBS3	4.06563023899299	5.64965787579264e-05	0.00016589056678476	ENSG00000120896	Sp16
339	pairwise	Sp16D01-Sp16D05	VCL	4.06539408471947	5.65517901245992e-05	0.000165951029055565	ENSG00000035403	Sp16
340	pairwise	Sp16D01-Sp16D05	SYNE2	4.06439550023613	5.67858201708366e-05	0.000166484910696578	ENSG00000054654	Sp16
341	pairwise	Sp16D01-Sp16D05	APOLD1	4.06371172999852	5.69466003600289e-05	0.000166857002303429	ENSG00000178878	Sp16
342	pairwise	Sp16D01-Sp16D05	RPS25	4.05945961734184	5.79561839663075e-05	0.000169346521086556	ENSG00000118181	Sp16
343	pairwise	Sp16D01-Sp16D05	PRRX1	4.04857503407247	6.06185829585136e-05	0.000176212963863939	ENSG00000116132	Sp16
344	pairwise	Sp16D01-Sp16D05	WASF2	4.04710390779272	6.09872142386856e-05	0.00017706978283049	ENSG00000158195	Sp16
345	pairwise	Sp16D01-Sp16D05	AIF1	4.04641073751505	6.11616443339834e-05	0.000177363091963729	ENSG00000204472	Sp16
346	pairwise	Sp16D01-Sp16D05	EPHX1	4.02632000510721	6.64281837116805e-05	0.000190729858413861	ENSG00000143819	Sp16
347	pairwise	Sp16D01-Sp16D05	FCER1G	3.99893820880001	7.43026306924708e-05	0.000210005695887004	ENSG00000158869	Sp16
348	pairwise	Sp16D01-Sp16D05	PBXIP1	3.99513087544301	7.54652639130167e-05	0.00021297777013073	ENSG00000163346	Sp16
349	pairwise	Sp16D01-Sp16D05	SLC44A2	3.99397220350011	7.58224957329187e-05	0.000213860037243746	ENSG00000129353	Sp16
350	pairwise	Sp16D01-Sp16D05	EIF5B	3.97136964190407	8.31204438835865e-05	0.000231852108091924	ENSG00000158417	Sp16
351	pairwise	Sp16D01-Sp16D05	NFIA	3.96083279894177	8.67457823815829e-05	0.000240703854035379	ENSG00000162599	Sp16
352	pairwise	Sp16D01-Sp16D05	RPL18	3.95231880861825	8.97841087525428e-05	0.000248129216088391	ENSG00000063177	Sp16
353	pairwise	Sp16D01-Sp16D05	KLF6	3.94294814112591	9.32446531430028e-05	0.00025669194310455	ENSG00000067082	Sp16
354	pairwise	Sp16D01-Sp16D05	HMGN2	3.93030922186721	9.81127212692106e-05	0.000268055474154438	ENSG00000198830	Sp16
355	pairwise	Sp16D01-Sp16D05	ANKRD12	3.92905361988219	9.86092673069991e-05	0.000269181960612813	ENSG00000101745	Sp16
356	pairwise	Sp16D01-Sp16D05	RPL10A	3.90145980876714	0.00011014171692521	0.000296942812194036	ENSG00000198755	Sp16
357	pairwise	Sp16D01-Sp16D05	RPL8	3.89941051815484	0.000111047272758213	0.00029916069057553	ENSG00000161016	Sp16
358	pairwise	Sp16D01-Sp16D05	GPM6B	3.88686377153371	0.000116747023759561	0.000312291773655945	ENSG00000046653	Sp16
359	pairwise	Sp16D01-Sp16D05	PLAAT4	3.86386466252674	0.000127920852129478	0.000339622600211937	ENSG00000133321	Sp16
360	pairwise	Sp16D01-Sp16D05	LIX1L	3.84763177946839	0.000136408180383629	0.000359171992677246	ENSG00000271601	Sp16
361	pairwise	Sp16D01-Sp16D05	DDIT4	3.84467261720556	0.000138011638012023	0.000362895659248837	ENSG00000168209	Sp16
362	pairwise	Sp16D01-Sp16D05	SFT2D2	3.82487421311147	0.000149206752835804	0.000389342716232133	ENSG00000213064	Sp16
363	pairwise	Sp16D01-Sp16D05	BTG1	3.8238711694135	0.000149796164233969	0.000390668070324011	ENSG00000133639	Sp16
364	pairwise	Sp16D01-Sp16D05	GPNMB	3.82104128503451	0.000151470946875027	0.000394606512959478	ENSG00000136235	Sp16
365	pairwise	Sp16D01-Sp16D05	FADS2	3.81155241996209	0.000157216640940785	0.000408575748630876	ENSG00000134824	Sp16
366	pairwise	Sp16D01-Sp16D05	NET1	3.80947476690503	0.000158501872662272	0.00041165459557322	ENSG00000173848	Sp16
367	pairwise	Sp16D01-Sp16D05	UTRN	3.80905723787674	0.000158761349528848	0.000412143259662351	ENSG00000152818	Sp16
368	pairwise	Sp16D01-Sp16D05	ATP6V0E1	3.7853748006948	0.000174153392474066	0.000447256515844863	ENSG00000113732	Sp16
369	pairwise	Sp16D01-Sp16D05	COL4A2	3.77924388152828	0.00017836169792753	0.000457206844393378	ENSG00000134871	Sp16
370	pairwise	Sp16D01-Sp16D05	HES1	3.77203606309587	0.000183431872098322	0.000469199935380634	ENSG00000114315	Sp16
371	pairwise	Sp16D01-Sp16D05	LENG8	3.7714461047351	0.000183852828585564	0.000470151258375513	ENSG00000167615	Sp16
372	pairwise	Sp16D01-Sp16D05	ABCA8	3.77117629223924	0.000184045652998002	0.000470518846744492	ENSG00000141338	Sp16
373	pairwise	Sp16D01-Sp16D05	JUND	3.76572825849032	0.000187980198982669	0.000479554594903365	ENSG00000130522	Sp16
374	pairwise	Sp16D01-Sp16D05	MYBPC1	3.75962486669298	0.000192482207521375	0.000489217105913951	ENSG00000196091	Sp16
375	pairwise	Sp16D01-Sp16D05	HMGB1	3.7266216752599	0.000218639974922201	0.00054800037636056	ENSG00000189403	Sp16
376	pairwise	Sp16D01-Sp16D05	TNFRSF1A	3.69948829389633	0.000242617456854513	0.000599309449071029	ENSG00000067182	Sp16
377	pairwise	Sp16D01-Sp16D05	TSC22D4	3.69942693710487	0.00024267438002438	0.000599309449071029	ENSG00000166925	Sp16
378	pairwise	Sp16D01-Sp16D05	RPS28	3.68511957822014	0.000256296622213945	0.000628739948097515	ENSG00000233927	Sp16
379	pairwise	Sp16D01-Sp16D05	CYBRD1	3.68338564005131	0.000257995565447775	0.000632477952270315	ENSG00000071967	Sp16
380	pairwise	Sp16D01-Sp16D05	ACTN4	3.68193370682766	0.000259426339962152	0.000635766953276369	ENSG00000130402	Sp16
381	pairwise	Sp16D01-Sp16D05	TPM1	3.67577652835883	0.00026557714415008	0.000648519633460728	ENSG00000140416	Sp16
382	pairwise	Sp16D01-Sp16D05	CSPG4	3.66013490991601	0.00028182506914836	0.000684014414664639	ENSG00000173546	Sp16
383	pairwise	Sp16D01-Sp16D05	MYO1C	3.64753162088389	0.000295591993545337	0.000712915834495382	ENSG00000197879	Sp16
384	pairwise	Sp16D01-Sp16D05	PDLIM3	3.62845922309176	0.000317632253923915	0.000758818943027304	ENSG00000154553	Sp16
385	pairwise	Sp16D01-Sp16D05	RPL35	3.57542190103215	0.000387311763226669	0.000904765563853333	ENSG00000136942	Sp16
386	pairwise	Sp16D01-Sp16D05	RELL1	3.56778560220042	0.000398451866781767	0.000926724416990974	ENSG00000181826	Sp16
387	pairwise	Sp16D01-Sp16D05	SEC62	3.56670572056094	0.000400051263366935	0.00092999307999486	ENSG00000008952	Sp16
388	pairwise	Sp16D01-Sp16D05	TIMP2	3.56056215625643	0.000409265503233375	0.000948476742138955	ENSG00000035862	Sp16
389	pairwise	Sp16D01-Sp16D05	CLEC14A	3.55553426921467	0.000416954031004116	0.000963214047044929	ENSG00000176435	Sp16
390	pairwise	Sp16D01-Sp16D05	LCAT	3.54515921911456	0.000433249042576944	0.000996296131250938	ENSG00000213398	Sp16
391	pairwise	Sp16D01-Sp16D05	EIF3E	3.53891012765104	0.000443349712752285	0.00101684059716654	ENSG00000104408	Sp16
392	pairwise	Sp16D01-Sp16D05	RPL41	3.50856596739091	0.000495608749752573	0.00112225634109471	ENSG00000229117	Sp16
393	pairwise	Sp16D01-Sp16D05	SLCO2B1	3.49825530044132	0.00051464025286744	0.00115927070118425	ENSG00000137491	Sp16
394	pairwise	Sp16D01-Sp16D05	GLUL	3.49536570521137	0.000520095243545254	0.00116990922099211	ENSG00000135821	Sp16
395	pairwise	Sp16D01-Sp16D05	LMNA	3.47771938196105	0.000554598889564989	0.00123793703242364	ENSG00000160789	Sp16
396	pairwise	Sp16D01-Sp16D05	RPL26	3.47159062644295	0.000567074719549294	0.00126078575294614	ENSG00000161970	Sp16
397	pairwise	Sp16D01-Sp16D05	ECE1	3.46021186896534	0.000590935723085193	0.00131019906966183	ENSG00000117298	Sp16
398	pairwise	Sp16D01-Sp16D05	PRRC2C	3.45714301720386	0.000597529768883328	0.00132359470755186	ENSG00000117523	Sp16
399	pairwise	Sp16D01-Sp16D05	C1QC	3.45520822744363	0.000601722303995441	0.00133165090683386	ENSG00000159189	Sp16
400	pairwise	Sp16D01-Sp16D05	CTDSP1	3.44976279146743	0.000613670050824077	0.00135527638268842	ENSG00000144579	Sp16
401	pairwise	Sp16D01-Sp16D05	RPS13	3.42631333014553	0.000667695016219325	0.00146012593989386	ENSG00000110700	Sp16
402	pairwise	Sp16D01-Sp16D05	RPL19	3.4206843414863	0.000681308055693628	0.00148616617290894	ENSG00000108298	Sp16
403	pairwise	Sp16D01-Sp16D05	MT1G	3.40321327529796	0.000725226158784999	0.00157195188430291	ENSG00000125144	Sp16
404	pairwise	Sp16D01-Sp16D05	NFE2L2	3.39438837510703	0.000748399721795764	0.0016170629102673	ENSG00000116044	Sp16
405	pairwise	Sp16D01-Sp16D05	ITGA7	3.38737569063916	0.000767304529297181	0.00165195340722481	ENSG00000135424	Sp16
406	pairwise	Sp16D01-Sp16D05	PFN1	3.36659188387468	0.000825978696549028	0.00176637469636751	ENSG00000108518	Sp16
407	pairwise	Sp16D01-Sp16D05	SLC2A4RG	3.34764508380633	0.000883079863605127	0.0018738571607752	ENSG00000125520	Sp16
408	pairwise	Sp16D01-Sp16D05	PPP1R14A	3.34479417982228	0.000891983008544522	0.00188831770601862	ENSG00000167641	Sp16
409	pairwise	Sp16D01-Sp16D05	RPS14	3.33668554008413	0.000917764094274525	0.00193887271304757	ENSG00000164587	Sp16
410	pairwise	Sp16D01-Sp16D05	RPL22	3.33541052834856	0.000921880418703515	0.00194542539601818	ENSG00000116251	Sp16
411	pairwise	Sp16D01-Sp16D05	RPS17	3.30903774636321	0.00101096947171871	0.00211158264169222	ENSG00000182774	Sp16
412	pairwise	Sp16D01-Sp16D05	RPS3	3.30106806521327	0.00103942572971684	0.0021612532743477	ENSG00000149273	Sp16
413	pairwise	Sp16D01-Sp16D05	ENTPD2	3.28367633738881	0.00110412499367831	0.00227835693379122	ENSG00000054179	Sp16
414	pairwise	Sp16D01-Sp16D05	LDB3	3.28312377547439	0.00110624055651028	0.0022817401495835	ENSG00000122367	Sp16
415	pairwise	Sp16D01-Sp16D05	GNG5	3.28225656595494	0.00110956837692993	0.00228811185838401	ENSG00000174021	Sp16
416	pairwise	Sp16D01-Sp16D05	SYPL1	3.26887054352287	0.00116212807917355	0.00238470074808151	ENSG00000008282	Sp16
417	pairwise	Sp16D01-Sp16D05	LIX1	3.2675578581629	0.00116740470419974	0.00239501581407295	ENSG00000145721	Sp16
418	pairwise	Sp16D01-Sp16D05	MT1M	3.26295556590389	0.00118608059262001	0.00243176959825663	ENSG00000205364	Sp16
419	pairwise	Sp16D01-Sp16D05	SLIT3	3.25845619914407	0.0012046062181797	0.00246448139429978	ENSG00000184347	Sp16
420	pairwise	Sp16D01-Sp16D05	RPS3A	3.24955418675828	0.00124205191056003	0.00253190552127132	ENSG00000145425	Sp16
421	pairwise	Sp16D01-Sp16D05	SNHG5	3.24696223554575	0.00125315579856908	0.00255128575937179	ENSG00000203875	Sp16
422	pairwise	Sp16D01-Sp16D05	GOLIM4	3.20331563316148	0.00145450145391429	0.00291173636222098	ENSG00000173905	Sp16
423	pairwise	Sp16D01-Sp16D05	NOP53	3.19772914099084	0.00148232932187641	0.00296126093120008	ENSG00000105373	Sp16
424	pairwise	Sp16D01-Sp16D05	SLC9A3R2	3.18834135240182	0.00153020342731031	0.00304864095129343	ENSG00000065054	Sp16
425	pairwise	Sp16D01-Sp16D05	LHFPL6	3.18706699359651	0.00153681120105164	0.00306053364862527	ENSG00000183722	Sp16
426	pairwise	Sp16D01-Sp16D05	NFKBIA	3.18260671542545	0.00156014672262507	0.00310120809243345	ENSG00000100906	Sp16
427	pairwise	Sp16D01-Sp16D05	FAXDC2	3.17196901113425	0.00161712924437807	0.00319855953493966	ENSG00000170271	Sp16
428	pairwise	Sp16D01-Sp16D05	CCDC7	3.16967655013552	0.0016296582223039	0.00322267602665584	ENSG00000216937	Sp16
429	pairwise	Sp16D01-Sp16D05	NOTCH1	3.169314560279	0.00163164477832032	0.00322508621975879	ENSG00000148400	Sp16
430	pairwise	Sp16D01-Sp16D05	WLS	3.16734909889476	0.00164247007396111	0.00324266074939562	ENSG00000116729	Sp16
431	pairwise	Sp16D01-Sp16D05	PPP1R12B	3.15183290872414	0.00173028615879473	0.00339644828099203	ENSG00000077157	Sp16
432	pairwise	Sp16D01-Sp16D05	IGFBP3	3.13411097091808	0.00183587457807186	0.00358608997147004	ENSG00000146674	Sp16
433	pairwise	Sp16D01-Sp16D05	MAF	3.13313322192967	0.00184186949637979	0.00359560229317717	ENSG00000178573	Sp16
434	pairwise	Sp16D01-Sp16D05	PARP14	3.12762647679713	0.0018759716222331	0.00365198305655904	ENSG00000173193	Sp16
435	pairwise	Sp16D01-Sp16D05	RPL28	3.1223339122904	0.00190929487644049	0.00370609637182325	ENSG00000108107	Sp16
436	pairwise	Sp16D01-Sp16D05	OCLN	3.1220964378519	0.00191080278036342	0.00370827252132472	ENSG00000197822	Sp16
437	pairwise	Sp16D01-Sp16D05	DEK	3.12181297616361	0.00191260412851654	0.00371101715848778	ENSG00000124795	Sp16
438	pairwise	Sp16D01-Sp16D05	NPC2	3.1187607459656	0.00193209987887367	0.00374354113556222	ENSG00000119655	Sp16
439	pairwise	Sp16D01-Sp16D05	RPL35A	3.08923654145041	0.00213035847102208	0.00407550078918106	ENSG00000182899	Sp16
440	pairwise	Sp16D01-Sp16D05	PTTG1IP	3.08919697706703	0.00213063627363883	0.00407550078918106	ENSG00000183255	Sp16
441	pairwise	Sp16D01-Sp16D05	RPL5	3.05609801392061	0.00237507529525526	0.00449464012151839	ENSG00000122406	Sp16
442	pairwise	Sp16D01-Sp16D05	ANTXR1	3.05167081691026	0.00240965605566696	0.00454930535755792	ENSG00000169604	Sp16
443	pairwise	Sp16D01-Sp16D05	EPB41L2	3.02648923547311	0.00261529866122676	0.00489895823860511	ENSG00000079819	Sp16
444	pairwise	Sp16D01-Sp16D05	PON2	3.02529797361823	0.00262541455214594	0.00491406663635751	ENSG00000105854	Sp16
445	pairwise	Sp16D01-Sp16D05	MYLK	3.02359084819071	0.00263997359703406	0.00493842475605181	ENSG00000065534	Sp16
446	pairwise	Sp16D01-Sp16D05	PXDC1	3.01115635052356	0.00274827411208825	0.00512003573894094	ENSG00000168994	Sp16
447	pairwise	Sp16D01-Sp16D05	S100A13	3.00271866474365	0.00282406673552118	0.00524878294452095	ENSG00000189171	Sp16
448	pairwise	Sp16D01-Sp16D05	CA5B	3.00157871671666	0.00283445202936805	0.00526319806421684	ENSG00000169239	Sp16
449	pairwise	Sp16D01-Sp16D05	ADI1	2.99441297526453	0.00290053945634307	0.005376541331779	ENSG00000182551	Sp16
450	pairwise	Sp16D01-Sp16D05	RPL4	2.99234159809754	0.00291990435495337	0.00540616513150599	ENSG00000174444	Sp16
451	pairwise	Sp16D01-Sp16D05	TMEM176B	2.98763977479667	0.00296430089253055	0.00547778578579228	ENSG00000106565	Sp16
452	pairwise	Sp16D01-Sp16D05	MRC2	2.96292164953737	0.00320803011036847	0.00588619802260336	ENSG00000011028	Sp16
453	pairwise	Sp16D01-Sp16D05	CD9	2.95161179595844	0.00332554586856189	0.00606634117189462	ENSG00000010278	Sp16
454	pairwise	Sp16D01-Sp16D05	TMEM47	2.92960542979912	0.00356554688196374	0.0064593533555152	ENSG00000147027	Sp16
455	pairwise	Sp16D01-Sp16D05	GNG12	2.91419745549859	0.00374288380992868	0.00673733140927268	ENSG00000172380	Sp16
456	pairwise	Sp16D01-Sp16D05	LUC7L3	2.90860454497338	0.00380921965811196	0.00684645460485927	ENSG00000108848	Sp16
457	pairwise	Sp16D01-Sp16D05	TMOD3	2.90561002486495	0.00384517569646249	0.00690848939317576	ENSG00000138594	Sp16
458	pairwise	Sp16D01-Sp16D05	ALDH1A1	2.90227688049554	0.00388556132200601	0.00696690874501976	ENSG00000165092	Sp16
459	pairwise	Sp16D01-Sp16D05	RPL37A	2.89761851846008	0.00394265158338258	0.0070611247393777	ENSG00000197756	Sp16
460	pairwise	Sp16D01-Sp16D05	NDRG1	2.89674338168186	0.0039534616636624	0.00707651922508055	ENSG00000104419	Sp16
461	pairwise	Sp16D01-Sp16D05	GJA1	2.88895256206352	0.00405089429125947	0.00723066906913135	ENSG00000152661	Sp16
462	pairwise	Sp16D01-Sp16D05	GRAMD2B	2.84537402908958	0.00463736177027606	0.00815641299495624	ENSG00000155324	Sp16
463	pairwise	Sp16D01-Sp16D05	FAT1	2.84003856436803	0.00471423214162217	0.00827753544720362	ENSG00000083857	Sp16
464	pairwise	Sp16D01-Sp16D05	TMEM123	2.83728426715662	0.00475436577153972	0.00833274308075891	ENSG00000152558	Sp16
465	pairwise	Sp16D01-Sp16D05	PLSCR4	2.82269865893232	0.00497211496480624	0.00865111908667831	ENSG00000114698	Sp16
466	pairwise	Sp16D01-Sp16D05	ARPC1B	2.81529241730093	0.00508611215992574	0.00881905539468404	ENSG00000130429	Sp16
467	pairwise	Sp16D01-Sp16D05	EMX2OS	2.8110466671383	0.0051525268524932	0.00891808538271391	ENSG00000229847	Sp16
468	pairwise	Sp16D01-Sp16D05	SASH1	2.80329336311984	0.00527584130296682	0.00910685822318021	ENSG00000111961	Sp16
469	pairwise	Sp16D01-Sp16D05	TACC1	2.79365427373426	0.00543287570454249	0.00934973691387378	ENSG00000147526	Sp16
470	pairwise	Sp16D01-Sp16D05	LST1	2.78731539243344	0.00553844003802366	0.00950537498111937	ENSG00000204482	Sp16
471	pairwise	Sp16D01-Sp16D05	HSPA1A	2.78123900158293	0.00564137287257473	0.00965955380056688	ENSG00000204389	Sp16
472	pairwise	Sp16D01-Sp16D05	EFHD1	2.77841439316791	0.00568980811571782	0.0097337955755508	ENSG00000115468	Sp16
473	pairwise	Sp16D01-Sp16D05	PXN	2.77735379259457	0.00570809183060527	0.00976159050660234	ENSG00000089159	Sp16
474	pairwise	Sp16D01-Sp16D05	CD302	2.7743163062797	0.00576074965553024	0.00983760366005849	ENSG00000241399	Sp16
475	pairwise	Sp16D01-Sp16D05	HIST2H2BE	2.76720321202883	0.00588578589946992	0.0100243434745458	ENSG00000184678	Sp16
476	pairwise	Sp16D01-Sp16D05	TMBIM1	2.76499893415072	0.00592502855314977	0.0100840136231221	ENSG00000135926	Sp16
477	pairwise	Sp16D01-Sp16D05	HNRNPA1	2.75445796453455	0.00611597928334663	0.0103666713913444	ENSG00000135486	Sp16
478	pairwise	Sp16D01-Sp16D05	RGS5	2.74733936848229	0.0062480609242331	0.0105699947204205	ENSG00000143248	Sp16
479	pairwise	Sp16D01-Sp16D05	TRIP6	2.73150032206359	0.00655123403594566	0.0110187159127388	ENSG00000087077	Sp16
480	pairwise	Sp16D01-Sp16D05	HBEGF	2.72827182176706	0.00661463532524497	0.0111156019041409	ENSG00000113070	Sp16
481	pairwise	Sp16D01-Sp16D05	SCD	2.71627523679116	0.00685510292054063	0.0114594370879203	ENSG00000099194	Sp16
482	pairwise	Sp16D01-Sp16D05	GATM	2.71316049998427	0.00691881202721048	0.0115538496611857	ENSG00000171766	Sp16
483	pairwise	Sp16D01-Sp16D05	CEBPB	2.70763758650366	0.00703309147783156	0.0117079784681318	ENSG00000172216	Sp16
484	pairwise	Sp16D01-Sp16D05	TLR4	2.69799187873734	0.00723676442150189	0.0120074178797055	ENSG00000136869	Sp16
485	pairwise	Sp16D01-Sp16D05	CYB5R3	2.69658360732548	0.00726694084810683	0.0120470624089227	ENSG00000100243	Sp16
486	pairwise	Sp16D01-Sp16D05	EMX2	2.69473220410855	0.00730678505816723	0.0121047431056937	ENSG00000170370	Sp16
487	pairwise	Sp16D01-Sp16D05	ABHD14B	2.67915459800281	0.00764989909888429	0.0125969740056688	ENSG00000114779	Sp16
488	pairwise	Sp16D01-Sp16D05	PDLIM5	2.66917351448413	0.00787729175997652	0.0129115397679766	ENSG00000163110	Sp16
489	pairwise	Sp16D01-Sp16D05	TRIOBP	2.66327646313867	0.008014477921445	0.0130983293271212	ENSG00000100106	Sp16
490	pairwise	Sp16D01-Sp16D05	CST3	2.65196684266147	0.00828359891829072	0.0134967475917154	ENSG00000101439	Sp16
491	pairwise	Sp16D01-Sp16D05	HEPACAM	2.65056957084335	0.00831740500293583	0.0135472242207179	ENSG00000165478	Sp16
492	pairwise	Sp16D01-Sp16D05	LIMS1	2.64609501864545	0.00842649873843182	0.0137113062708481	ENSG00000169756	Sp16
493	pairwise	Sp16D01-Sp16D05	ARPC5	2.63694636598405	0.00865355646612962	0.0140517692819757	ENSG00000162704	Sp16
494	pairwise	Sp16D01-Sp16D05	SEC11A	2.62882397762996	0.00885972538518063	0.0143476667681971	ENSG00000140612	Sp16
495	pairwise	Sp16D01-Sp16D05	RO60	2.62870964466255	0.00886265863313362	0.014349992959948	ENSG00000116747	Sp16
496	pairwise	Sp16D01-Sp16D05	NKAIN4	2.62350035944811	0.00899723120723492	0.014555594934823	ENSG00000101198	Sp16
497	pairwise	Sp16D01-Sp16D05	PMP2	2.61878024662375	0.0091207447875603	0.0147404889208261	ENSG00000147588	Sp16
498	pairwise	Sp16D01-Sp16D05	FERMT2	2.61842265040913	0.00913016378660701	0.0147532243758978	ENSG00000073712	Sp16
499	pairwise	Sp16D01-Sp16D05	PHYHD1	2.61737231669817	0.00915787972011675	0.014795516157189	ENSG00000175287	Sp16
500	pairwise	Sp16D01-Sp16D05	LITAF	2.58672804275522	0.0100004047336442	0.0159976439481806	ENSG00000189067	Sp16
501	pairwise	Sp16D01-Sp16D05	PTBP1	2.5845095711234	0.0100640067281046	0.0160940170979714	ENSG00000011304	Sp16
502	pairwise	Sp16D01-Sp16D05	HMGN1	2.58333581505205	0.0100978034641535	0.0161372965178929	ENSG00000205581	Sp16
503	pairwise	Sp16D01-Sp16D05	TOB2	2.57913373817862	0.0102196294850548	0.016315668255324	ENSG00000183864	Sp16
504	pairwise	Sp16D01-Sp16D05	LBH	2.57436916142397	0.0103593501289284	0.0165222242033001	ENSG00000213626	Sp16
505	pairwise	Sp16D01-Sp16D05	MT1F	2.57031553253063	0.010479562459424	0.0166945106843632	ENSG00000198417	Sp16
506	pairwise	Sp16D01-Sp16D05	NUCKS1	2.56980786357271	0.0104947050297583	0.0167135302390917	ENSG00000069275	Sp16
507	pairwise	Sp16D01-Sp16D05	SLC1A3	2.55331824562192	0.0109972921033799	0.0174266180818352	ENSG00000079215	Sp16
508	pairwise	Sp16D01-Sp16D05	C3	2.55062307017751	0.0110814479813862	0.0175541708191589	ENSG00000125730	Sp16
509	pairwise	Sp16D01-Sp16D05	TP53I11	2.53541082179742	0.0115672955726537	0.018212458967816	ENSG00000175274	Sp16
510	pairwise	Sp16D01-Sp16D05	PLXDC2	2.53127298377711	0.0117026890698747	0.0184014564725093	ENSG00000120594	Sp16
511	pairwise	Sp16D01-Sp16D05	GSTM5	2.52988324194146	0.0117484779744903	0.0184673976621476	ENSG00000134201	Sp16
512	pairwise	Sp16D01-Sp16D05	ARID5A	2.52735614920487	0.0118321487714055	0.0185806405031064	ENSG00000196843	Sp16
513	pairwise	Sp16D01-Sp16D05	WSB1	2.51708781901418	0.0121776078070713	0.01906691589848	ENSG00000109046	Sp16
514	pairwise	Sp16D01-Sp16D05	FLNC	2.51361993094918	0.0122962880346516	0.0192401686613686	ENSG00000128591	Sp16
515	pairwise	Sp16D01-Sp16D05	OGFRL1	2.50740644773705	0.0125115030659908	0.0195386512288082	ENSG00000119900	Sp16
516	pairwise	Sp16D01-Sp16D05	TWSG1	2.50605740143914	0.0125586694882273	0.0195995383987686	ENSG00000128791	Sp16
517	pairwise	Sp16D01-Sp16D05	CD14	2.5051139304636	0.0125917496611685	0.0196383770947816	ENSG00000170458	Sp16
518	pairwise	Sp16D01-Sp16D05	RDX	2.48906826691426	0.0131663194055741	0.0204413771888645	ENSG00000137710	Sp16
519	pairwise	Sp16D01-Sp16D05	MT-ATP8	2.48834077247739	0.0131929124081152	0.0204760322578274	ENSG00000228253	Sp16
520	pairwise	Sp16D01-Sp16D05	RBMS3	2.48739088422948	0.013227706564881	0.0205200684203098	ENSG00000144642	Sp16
521	pairwise	Sp16D01-Sp16D05	SP100	2.47871216697788	0.0135493940300678	0.020941164044214	ENSG00000067066	Sp16
522	pairwise	Sp16D01-Sp16D05	IFI35	2.47632376187272	0.0136391315030737	0.0210587326482524	ENSG00000068079	Sp16
523	pairwise	Sp16D01-Sp16D05	RAB34	2.46427038866023	0.0141000865686264	0.0217048057054306	ENSG00000109113	Sp16
524	pairwise	Sp16D01-Sp16D05	RAMP3	2.44522705032745	0.0148564959671212	0.0227377437478913	ENSG00000122679	Sp16
525	pairwise	Sp16D01-Sp16D05	FSTL1	2.44345147563055	0.014928818513277	0.0228411399755484	ENSG00000163430	Sp16
526	pairwise	Sp16D01-Sp16D05	LRIG1	2.43997046320821	0.0150715104689122	0.0230300559237266	ENSG00000144749	Sp16
527	pairwise	Sp16D01-Sp16D05	HSD17B14	2.43829683330197	0.0151405431258678	0.0231171184818752	ENSG00000087076	Sp16
528	pairwise	Sp16D01-Sp16D05	GSTP1	2.42641165105685	0.0156388620274248	0.023813495911201	ENSG00000084207	Sp16
529	pairwise	Sp16D01-Sp16D05	RELN	2.42181044440561	0.0158356338331257	0.0240643264161712	ENSG00000189056	Sp16
530	pairwise	Sp16D01-Sp16D05	MTRNR2L12	2.41421957886212	0.0161650366075123	0.0244902348224115	ENSG00000269028	Sp16
531	pairwise	Sp16D01-Sp16D05	BDH2	2.40166164797769	0.016723260980462	0.0252005506161095	ENSG00000164039	Sp16
532	pairwise	Sp16D01-Sp16D05	CDH6	2.39840624044546	0.0168707135227231	0.0253908211212474	ENSG00000113361	Sp16
533	pairwise	Sp16D01-Sp16D05	KANK1	2.38252897934652	0.0176063972133528	0.0263655935776965	ENSG00000107104	Sp16
534	pairwise	Sp16D01-Sp16D05	CTNNA1	2.38211383016606	0.017626006183202	0.0263908357454876	ENSG00000044115	Sp16
535	pairwise	Sp16D01-Sp16D05	MYO6	2.36750644181018	0.0183283034529325	0.0273289381521802	ENSG00000196586	Sp16
536	pairwise	Sp16D01-Sp16D05	DAAM2	2.36745215223993	0.0183309587928038	0.0273289381521802	ENSG00000146122	Sp16
537	pairwise	Sp16D01-Sp16D05	S1PR1	2.35933971015934	0.0187315610778703	0.0278516281454224	ENSG00000170989	Sp16
538	pairwise	Sp16D01-Sp16D05	IFNGR1	2.34664164950575	0.0193740375771936	0.0287077122492358	ENSG00000027697	Sp16
539	pairwise	Sp16D01-Sp16D05	SIGIRR	2.33921501814059	0.0197586847990058	0.0292324862913686	ENSG00000185187	Sp16
540	pairwise	Sp16D01-Sp16D05	MVP	2.33845301746186	0.0197985270081684	0.0292869122708394	ENSG00000013364	Sp16
541	pairwise	Sp16D01-Sp16D05	TMED10	2.33545832782667	0.0199557909232768	0.0294967880945813	ENSG00000170348	Sp16
542	pairwise	Sp16D01-Sp16D05	RPS27A	2.33489092835136	0.0199857104593278	0.0295182569979318	ENSG00000143947	Sp16
543	pairwise	Sp16D01-Sp16D05	C1orf198	2.32869382163347	0.0203150563611828	0.0299539288426114	ENSG00000119280	Sp16
544	pairwise	Sp16D01-Sp16D05	VCAN	2.32224162722263	0.0206629971626058	0.0304061632844055	ENSG00000038427	Sp16
545	pairwise	Sp16D01-Sp16D05	ITGB2	2.31177365410493	0.0212385863433383	0.0311622784318311	ENSG00000160255	Sp16
546	pairwise	Sp16D01-Sp16D05	SEMA3B	2.31112853606638	0.0212745126202458	0.0312102146121341	ENSG00000012171	Sp16
547	pairwise	Sp16D01-Sp16D05	LAPTM5	2.31030410476686	0.0213205020484962	0.0312595186672112	ENSG00000162511	Sp16
548	pairwise	Sp16D01-Sp16D05	MSI2	2.29891185916387	0.0219649483583567	0.0321296856746363	ENSG00000153944	Sp16
549	pairwise	Sp16D01-Sp16D05	AL031056.1	2.29739366544738	0.022052102106535	0.0322374966293613	ENSG00000228408	Sp16
550	pairwise	Sp16D01-Sp16D05	MT-ND6	2.28111906815922	0.023005487574201	0.0335086006341333	ENSG00000198695	Sp16
551	pairwise	Sp16D01-Sp16D05	HNRNPU	2.27809408472825	0.0231865996407984	0.0337621401513266	ENSG00000153187	Sp16
552	pairwise	Sp16D01-Sp16D05	CEMIP2	2.26918960313858	0.0237269579018922	0.0344861045187145	ENSG00000135048	Sp16
553	pairwise	Sp16D01-Sp16D05	ALDH9A1	2.23647696239892	0.0258072738022046	0.0371827974063324	ENSG00000143149	Sp16
554	pairwise	Sp16D01-Sp16D05	ELOVL7	2.23446784178243	0.0259400478547006	0.0373572538355136	ENSG00000164181	Sp16
555	pairwise	Sp16D01-Sp16D05	SYNPO2	2.22741981712071	0.0264105175831491	0.0379663565856426	ENSG00000172403	Sp16
556	pairwise	Sp16D01-Sp16D05	CARHSP1	2.22571991979257	0.0265250901458051	0.0381196281258933	ENSG00000153048	Sp16
557	pairwise	Sp16D01-Sp16D05	CPNE3	2.21809256134253	0.0270444902501544	0.038767273927666	ENSG00000085719	Sp16
558	pairwise	Sp16D01-Sp16D05	CRYAB	2.21344974541733	0.0273649459370001	0.0391739191724682	ENSG00000109846	Sp16
559	pairwise	Sp16D01-Sp16D05	EFEMP2	2.20883194192815	0.0276869305060747	0.0395639592728779	ENSG00000172638	Sp16
560	pairwise	Sp16D01-Sp16D05	P4HB	2.20624151819224	0.0278689836611162	0.0397885251465556	ENSG00000185624	Sp16
561	pairwise	Sp16D01-Sp16D05	RSF1	2.20513924071151	0.0279467644555414	0.0398817551109371	ENSG00000048649	Sp16
562	pairwise	Sp16D01-Sp16D05	AHCYL1	2.19193995830295	0.0288928377522851	0.0411338930102699	ENSG00000168710	Sp16
563	pairwise	Sp16D01-Sp16D05	ITPKB	2.19086929320236	0.0289707778552673	0.0412331696553104	ENSG00000143772	Sp16
564	pairwise	Sp16D01-Sp16D05	CPQ	2.19027516970679	0.029014105937709	0.0412854824778054	ENSG00000104324	Sp16
565	pairwise	Sp16D01-Sp16D05	MAN2B1	2.19024179899782	0.0290165412470483	0.0412854824778054	ENSG00000104774	Sp16
566	pairwise	Sp16D01-Sp16D05	SYF2	2.18669868496796	0.0292761150635023	0.0415869188196468	ENSG00000117614	Sp16
567	pairwise	Sp16D01-Sp16D05	PDK4	2.1788893520635	0.0298553254440004	0.0423281580940006	ENSG00000004799	Sp16
568	pairwise	Sp16D01-Sp16D05	TAX1BP3	2.16754538171201	0.0307142920071534	0.0434080271685282	ENSG00000213977	Sp16
569	pairwise	Sp16D01-Sp16D05	RPL36	2.16639393048639	0.0308026587155281	0.0435092599059942	ENSG00000130255	Sp16
570	pairwise	Sp16D01-Sp16D05	SOX2	2.15915077216663	0.0313635631908267	0.0441855224556143	ENSG00000181449	Sp16
571	pairwise	Sp16D01-Sp16D05	MAN1A1	2.15702543393322	0.0315298070511934	0.044406678448625	ENSG00000111885	Sp16
572	pairwise	Sp16D01-Sp16D05	JCAD	2.14995436515708	0.0320883753318208	0.0451535673427515	ENSG00000165757	Sp16
573	pairwise	Sp16D01-Sp16D05	PRCP	2.14731398012756	0.0322991196414838	0.0454167879147705	ENSG00000137509	Sp16
574	pairwise	Sp16D01-Sp16D05	ATRX	2.14630796871606	0.0323797276606142	0.0455060905008218	ENSG00000085224	Sp16
575	pairwise	Sp16D01-Sp16D05	PLCG2	2.14628443166715	0.0323816156666952	0.0455060905008218	ENSG00000197943	Sp16
576	pairwise	Sp16D01-Sp16D05	TMC6	2.14270069299886	0.0326701887342711	0.0458536943706976	ENSG00000141524	Sp16
577	pairwise	Sp16D01-Sp16D05	HMGN5	2.14232461337715	0.0327005994798315	0.0458870970745235	ENSG00000198157	Sp16
578	pairwise	Sp16D01-Sp16D05	RPL17	2.13130848492786	0.033602244534897	0.046973566397792	ENSG00000265681	Sp16
579	pairwise	Sp16D01-Sp16D05	C16orf89	2.12582974792802	0.0340585553971285	0.0475906384772293	ENSG00000153446	Sp16
580	pairwise	Sp16D01-Sp16D05	CRLF1	2.12339768951994	0.034262812769001	0.0478202920390759	ENSG00000006016	Sp16
581	pairwise	Sp16D01-Sp16D05	SPX	2.11547199636304	0.0349357595380177	0.048637431390671	ENSG00000134548	Sp16
582	pairwise	Sp16D01-Sp16D05	F3	2.11435618873911	0.0350314027109343	0.0487439851654176	ENSG00000117525	Sp16
583	pairwise	Sp16D01-Sp16D05	FLNB	2.11096133535277	0.0353237782244728	0.0491205685809089	ENSG00000136068	Sp16
3267	pairwise	Sp16D01-Sp16D05	EXOC7	-2.10369953578351	0.0359562083119715	0.0499293408295004	ENSG00000182473	Sp16
3268	pairwise	Sp16D01-Sp16D05	XPA	-2.10539541007657	0.0358076540887769	0.0497302592712015	ENSG00000136936	Sp16
3269	pairwise	Sp16D01-Sp16D05	THAP11	-2.10576954511267	0.0357749516270423	0.0496920401692922	ENSG00000168286	Sp16
3270	pairwise	Sp16D01-Sp16D05	R3HCC1	-2.10637533761338	0.0357220546021648	0.0496257553211062	ENSG00000104679	Sp16
3271	pairwise	Sp16D01-Sp16D05	EPN1	-2.10740968323427	0.0356318915726176	0.0495076731169108	ENSG00000063245	Sp16
3272	pairwise	Sp16D01-Sp16D05	RBBP7	-2.10775712005701	0.0356016495323418	0.0494728241870649	ENSG00000102054	Sp16
3273	pairwise	Sp16D01-Sp16D05	TLCD5	-2.10891233502326	0.0355012537451189	0.049340463852487	ENSG00000181264	Sp16
3274	pairwise	Sp16D01-Sp16D05	TXNRD1	-2.1101722676144	0.035392033703072	0.0491957992041977	ENSG00000198431	Sp16
3275	pairwise	Sp16D01-Sp16D05	TMEM63C	-2.11035972033172	0.0353758085594023	0.0491803765456772	ENSG00000165548	Sp16
3276	pairwise	Sp16D01-Sp16D05	ABHD17A	-2.11091637204601	0.0353276645838497	0.0491205685809089	ENSG00000129968	Sp16
3277	pairwise	Sp16D01-Sp16D05	PLCL1	-2.11140228489002	0.0352856845772567	0.0490764337795096	ENSG00000115896	Sp16
3278	pairwise	Sp16D01-Sp16D05	SH3BGR	-2.11140278408189	0.0352856414719939	0.0490764337795096	ENSG00000185437	Sp16
3279	pairwise	Sp16D01-Sp16D05	PRCC	-2.11293071357197	0.035153915723663	0.0489073559777619	ENSG00000143294	Sp16
3280	pairwise	Sp16D01-Sp16D05	DNAJB4	-2.11455668569953	0.0350142002934544	0.0487271212386917	ENSG00000162616	Sp16
3281	pairwise	Sp16D01-Sp16D05	RHOQ	-2.11483296615795	0.03499050759101	0.0487012189714014	ENSG00000119729	Sp16
3282	pairwise	Sp16D01-Sp16D05	ASB1	-2.11542708719614	0.0349396046716961	0.048637431390671	ENSG00000065802	Sp16
3283	pairwise	Sp16D01-Sp16D05	ABCB6	-2.11660320982004	0.0348390242664319	0.0485115069923432	ENSG00000115657	Sp16
3284	pairwise	Sp16D01-Sp16D05	ZDHHC9	-2.11712409782071	0.0347945579564861	0.0484566279966345	ENSG00000188706	Sp16
3285	pairwise	Sp16D01-Sp16D05	CWC27	-2.11718880914475	0.0347890371839084	0.0484559784225091	ENSG00000153015	Sp16
3286	pairwise	Sp16D01-Sp16D05	CAPRIN1	-2.11780897786898	0.034736166251686	0.048389367313995	ENSG00000135387	Sp16
3287	pairwise	Sp16D01-Sp16D05	PIK3R3	-2.11788701007832	0.0347295186900811	0.0483871378697585	ENSG00000117461	Sp16
3288	pairwise	Sp16D01-Sp16D05	ZFAND3	-2.1182826022754	0.0346958349714608	0.0483472339929353	ENSG00000156639	Sp16
3289	pairwise	Sp16D01-Sp16D05	PALM	-2.11830067559761	0.0346942967407462	0.0483472339929353	ENSG00000099864	Sp16
3290	pairwise	Sp16D01-Sp16D05	C17orf49	-2.11916749544731	0.0346205897952444	0.0482564109286142	ENSG00000258315	Sp16
3291	pairwise	Sp16D01-Sp16D05	RNPEP	-2.11930759635243	0.0346086894192049	0.0482468380779289	ENSG00000176393	Sp16
3292	pairwise	Sp16D01-Sp16D05	STAU1	-2.12002742481004	0.0345476013998562	0.0481686815911025	ENSG00000124214	Sp16
3293	pairwise	Sp16D01-Sp16D05	RPL26L1	-2.12010247327108	0.034541237758589	0.0481668140205952	ENSG00000037241	Sp16
3294	pairwise	Sp16D01-Sp16D05	PPP1R16B	-2.12012978571631	0.0345389220829969	0.0481668140205952	ENSG00000101445	Sp16
3295	pairwise	Sp16D01-Sp16D05	TBC1D22A	-2.12017024513207	0.0345354919909091	0.0481668140205952	ENSG00000054611	Sp16
3296	pairwise	Sp16D01-Sp16D05	VPS45	-2.12041162370586	0.0345150343228478	0.0481512855141359	ENSG00000136631	Sp16
3297	pairwise	Sp16D01-Sp16D05	ELP5	-2.12047146881144	0.0345099638505622	0.0481512186632716	ENSG00000170291	Sp16
3298	pairwise	Sp16D01-Sp16D05	JPT2	-2.12270264105083	0.0343213793104664	0.0478950601818693	ENSG00000206053	Sp16
3299	pairwise	Sp16D01-Sp16D05	PPP2R5A	-2.12378631599112	0.0342301034856249	0.0477815961148348	ENSG00000066027	Sp16
3300	pairwise	Sp16D01-Sp16D05	SLC38A3	-2.12405385909315	0.0342076009154676	0.0477571384850135	ENSG00000188338	Sp16
3301	pairwise	Sp16D01-Sp16D05	GAB1	-2.12460184615401	0.0341615503025462	0.0476997935844029	ENSG00000109458	Sp16
3302	pairwise	Sp16D01-Sp16D05	C19orf25	-2.12481001947417	0.0341440701988402	0.0476823308079069	ENSG00000119559	Sp16
3303	pairwise	Sp16D01-Sp16D05	UGGT2	-2.12485941892767	0.0341399233027691	0.0476823308079069	ENSG00000102595	Sp16
3304	pairwise	Sp16D01-Sp16D05	FAM184A	-2.12501078516723	0.0341272193723412	0.0476726871809172	ENSG00000111879	Sp16
3305	pairwise	Sp16D01-Sp16D05	POMT2	-2.12569798051328	0.0340695951163754	0.047599126840672	ENSG00000009830	Sp16
3306	pairwise	Sp16D01-Sp16D05	WDR43	-2.12737235498599	0.0339295409414857	0.0474172753653095	ENSG00000163811	Sp16
3307	pairwise	Sp16D01-Sp16D05	PDE1C	-2.12796124213497	0.0338804006118583	0.0473555038148252	ENSG00000154678	Sp16
3308	pairwise	Sp16D01-Sp16D05	SUMO3	-2.13228904099971	0.0335211323208842	0.0468670111652788	ENSG00000184900	Sp16
3309	pairwise	Sp16D01-Sp16D05	PGPEP1	-2.13253084448924	0.0335011560327766	0.0468459134898235	ENSG00000130517	Sp16
3310	pairwise	Sp16D01-Sp16D05	BTBD6	-2.13309077439347	0.0334549373551175	0.0467881085956982	ENSG00000184887	Sp16
3311	pairwise	Sp16D01-Sp16D05	PLEKHH3	-2.13317614996355	0.0334478949519003	0.0467850844621927	ENSG00000068137	Sp16
3312	pairwise	Sp16D01-Sp16D05	PNPLA7	-2.13318932905022	0.0334468079575482	0.0467850844621927	ENSG00000130653	Sp16
3313	pairwise	Sp16D01-Sp16D05	ARL16	-2.13365012796282	0.0334088209071243	0.0467440697659954	ENSG00000214087	Sp16
3314	pairwise	Sp16D01-Sp16D05	YKT6	-2.13370287531418	0.033404474917369	0.0467440697659954	ENSG00000106636	Sp16
3315	pairwise	Sp16D01-Sp16D05	MGA	-2.13436294739758	0.0333501309037432	0.0466755773684944	ENSG00000174197	Sp16
3316	pairwise	Sp16D01-Sp16D05	PHAX	-2.13460018659668	0.0333306174497477	0.0466550780392365	ENSG00000164902	Sp16
3317	pairwise	Sp16D01-Sp16D05	RASAL2	-2.13500698423789	0.0332971802480357	0.0466150798828736	ENSG00000075391	Sp16
3318	pairwise	Sp16D01-Sp16D05	LZTR1	-2.1350826561108	0.0332909634888554	0.0466131834332783	ENSG00000099949	Sp16
3319	pairwise	Sp16D01-Sp16D05	FURIN	-2.13538237401516	0.0332663502047796	0.0465855243080955	ENSG00000140564	Sp16
3320	pairwise	Sp16D01-Sp16D05	MARCH7	-2.13585724325913	0.0332273852165813	0.0465377563289065	ENSG00000136536	Sp16
3321	pairwise	Sp16D01-Sp16D05	CCND2	-2.13616172025168	0.0332024222412743	0.046509588256443	ENSG00000118971	Sp16
3322	pairwise	Sp16D01-Sp16D05	PEX26	-2.13714290443	0.0331220880004101	0.046403837156208	ENSG00000215193	Sp16
3323	pairwise	Sp16D01-Sp16D05	KLHL7	-2.13740927769483	0.0331003075757958	0.0463801006619635	ENSG00000122550	Sp16
3324	pairwise	Sp16D01-Sp16D05	DGKZ	-2.13780403645502	0.0330680521314171	0.0463416775009349	ENSG00000149091	Sp16
3325	pairwise	Sp16D01-Sp16D05	KNOP1	-2.13846728374117	0.033013919463703	0.0462725798097253	ENSG00000103550	Sp16
3326	pairwise	Sp16D01-Sp16D05	PHKB	-2.13876274574438	0.0329898290712195	0.0462455755674486	ENSG00000102893	Sp16
3327	pairwise	Sp16D01-Sp16D05	ABCF3	-2.13955725895436	0.0329251235838165	0.0461616203272959	ENSG00000161204	Sp16
3328	pairwise	Sp16D01-Sp16D05	MBLAC2	-2.13964733616469	0.0329177945428426	0.0461580951122176	ENSG00000176055	Sp16
3329	pairwise	Sp16D01-Sp16D05	RPS6KA5	-2.14013833900006	0.0328778692271976	0.0461088549270251	ENSG00000100784	Sp16
3330	pairwise	Sp16D01-Sp16D05	CPB2-AS1	-2.14074231600572	0.0328288146104447	0.046046795269983	ENSG00000235903	Sp16
3331	pairwise	Sp16D01-Sp16D05	XPOT	-2.14130636274115	0.0327830598942073	0.0459893466792165	ENSG00000184575	Sp16
3332	pairwise	Sp16D01-Sp16D05	MTRNR2L3	-2.14170167633977	0.0327510252469143	0.0459511311345189	ENSG00000256222	Sp16
3333	pairwise	Sp16D01-Sp16D05	EWSR1	-2.14267812750707	0.0326720127512501	0.0458536943706976	ENSG00000182944	Sp16
3334	pairwise	Sp16D01-Sp16D05	FUT9	-2.1431220224303	0.0326361478400294	0.0458167739555369	ENSG00000172461	Sp16
3335	pairwise	Sp16D01-Sp16D05	PVR	-2.14381245434794	0.0325804309700262	0.0457452536188695	ENSG00000073008	Sp16
3336	pairwise	Sp16D01-Sp16D05	HS3ST2	-2.14489508119038	0.0324932291104653	0.0456294986790729	ENSG00000122254	Sp16
3337	pairwise	Sp16D01-Sp16D05	PAM	-2.14491097424065	0.0324919504754705	0.0456294986790729	ENSG00000145730	Sp16
3338	pairwise	Sp16D01-Sp16D05	UNG	-2.14500937627836	0.0324840347521359	0.0456294986790729	ENSG00000076248	Sp16
3339	pairwise	Sp16D01-Sp16D05	GABRA2	-2.1455364637545	0.0324416626345403	0.0455771130828456	ENSG00000151834	Sp16
3340	pairwise	Sp16D01-Sp16D05	SH3PXD2A	-2.14590692414752	0.0324119100713912	0.0455419876673644	ENSG00000107957	Sp16
3341	pairwise	Sp16D01-Sp16D05	ADCY2	-2.14687168863323	0.0323345375689211	0.0454532568435846	ENSG00000078295	Sp16
3342	pairwise	Sp16D01-Sp16D05	CEP57	-2.14693812389243	0.0323292154199918	0.0454524399811499	ENSG00000166037	Sp16
3343	pairwise	Sp16D01-Sp16D05	MOB3B	-2.14745844370794	0.0322875584792268	0.0454071913070775	ENSG00000120162	Sp16
3344	pairwise	Sp16D01-Sp16D05	FTH1	-2.14895391723673	0.0321680872874189	0.0452458117406815	ENSG00000167996	Sp16
3345	pairwise	Sp16D01-Sp16D05	SIRT3	-2.14905519255658	0.0321600103102196	0.0452410886051467	ENSG00000142082	Sp16
3346	pairwise	Sp16D01-Sp16D05	SH3BGRL3	-2.14963834100555	0.0321135365837743	0.0451823415363435	ENSG00000142669	Sp16
3347	pairwise	Sp16D01-Sp16D05	PNPT1	-2.15010624212001	0.032076289204512	0.0451431862307188	ENSG00000138035	Sp16
3348	pairwise	Sp16D01-Sp16D05	ZNF721	-2.15224495302718	0.0319065092443578	0.0449108360190366	ENSG00000182903	Sp16
3349	pairwise	Sp16D01-Sp16D05	GALK1	-2.1529626766128	0.0318497067827047	0.0448374653341835	ENSG00000108479	Sp16
3350	pairwise	Sp16D01-Sp16D05	WDR46	-2.15377656432712	0.0317853989184093	0.0447535055706844	ENSG00000227057	Sp16
3351	pairwise	Sp16D01-Sp16D05	ALG13	-2.1564906618647	0.0315717561116001	0.0444592282376484	ENSG00000101901	Sp16
3352	pairwise	Sp16D01-Sp16D05	AC244090.1	-2.15774184210873	0.0314736851080205	0.0443341491523057	ENSG00000197180	Sp16
3353	pairwise	Sp16D01-Sp16D05	AFDN	-2.16060351632903	0.0312503642103963	0.0440325164146193	ENSG00000130396	Sp16
3354	pairwise	Sp16D01-Sp16D05	GTF2E2	-2.16099766315095	0.0312197127034019	0.0439957938685159	ENSG00000197265	Sp16
3355	pairwise	Sp16D01-Sp16D05	TBC1D15	-2.16115338672065	0.0312076097267813	0.0439852035358207	ENSG00000121749	Sp16
3356	pairwise	Sp16D01-Sp16D05	NPTX1	-2.16116985958598	0.031206329677086	0.0439852035358207	ENSG00000171246	Sp16
3357	pairwise	Sp16D01-Sp16D05	RANGRF	-2.16120838920386	0.0312033358495421	0.0439852035358207	ENSG00000108961	Sp16
3358	pairwise	Sp16D01-Sp16D05	QARS	-2.16140096877123	0.0311883757426527	0.0439774905493177	ENSG00000172053	Sp16
3359	pairwise	Sp16D01-Sp16D05	DVL3	-2.16146116706864	0.0311837006415037	0.0439773665857746	ENSG00000161202	Sp16
3360	pairwise	Sp16D01-Sp16D05	SYNJ2BP	-2.16171455210752	0.031164028946923	0.0439560902624909	ENSG00000213463	Sp16
3361	pairwise	Sp16D01-Sp16D05	SNX19	-2.1617896232981	0.0311582028035763	0.043954339358135	ENSG00000120451	Sp16
3362	pairwise	Sp16D01-Sp16D05	INPP5B	-2.16270123673808	0.0310875288902878	0.0438610948449137	ENSG00000204084	Sp16
3363	pairwise	Sp16D01-Sp16D05	SPOUT1	-2.16400378569178	0.0309867867838169	0.0437253937145205	ENSG00000198917	Sp16
3364	pairwise	Sp16D01-Sp16D05	KRBA1	-2.16437778746623	0.0309579126382989	0.0436910802978613	ENSG00000133619	Sp16
3365	pairwise	Sp16D01-Sp16D05	SHTN1	-2.16462683342368	0.0309386983408657	0.0436703917835511	ENSG00000187164	Sp16
3366	pairwise	Sp16D01-Sp16D05	RASA3	-2.16478411419529	0.0309265691678072	0.0436596993979926	ENSG00000185989	Sp16
3367	pairwise	Sp16D01-Sp16D05	MLF1	-2.16517999821434	0.0308960575243163	0.0436230491142297	ENSG00000178053	Sp16
3368	pairwise	Sp16D01-Sp16D05	RAB10	-2.16533069666148	0.0308844496820747	0.0436130827960009	ENSG00000084733	Sp16
3369	pairwise	Sp16D01-Sp16D05	EPB41L4A-AS1	-2.1663453794645	0.0308063895109929	0.0435092599059942	ENSG00000224032	Sp16
3370	pairwise	Sp16D01-Sp16D05	TNRC6A	-2.16729093803522	0.0307338001529917	0.0434195316927103	ENSG00000090905	Sp16
3371	pairwise	Sp16D01-Sp16D05	PXK	-2.16745619050848	0.0307211290641978	0.0434080271685282	ENSG00000168297	Sp16
3372	pairwise	Sp16D01-Sp16D05	RRP36	-2.1674850682244	0.0307189152652524	0.0434080271685282	ENSG00000124541	Sp16
3373	pairwise	Sp16D01-Sp16D05	DIAPH1	-2.16805236470869	0.0306754535256079	0.0433626618917728	ENSG00000131504	Sp16
3374	pairwise	Sp16D01-Sp16D05	FA2H	-2.16809467494704	0.0306722141760856	0.0433626618917728	ENSG00000103089	Sp16
3375	pairwise	Sp16D01-Sp16D05	MUL1	-2.16925489107687	0.0305835006798307	0.0432454308285453	ENSG00000090432	Sp16
3376	pairwise	Sp16D01-Sp16D05	MAX	-2.16954572508052	0.0305612973561743	0.0432204097586137	ENSG00000125952	Sp16
3377	pairwise	Sp16D01-Sp16D05	SMURF1	-2.17082158685706	0.0304640574895563	0.0430892474405984	ENSG00000198742	Sp16
3378	pairwise	Sp16D01-Sp16D05	ARPP19	-2.17255240278069	0.030332569577235	0.0429095978363512	ENSG00000128989	Sp16
3379	pairwise	Sp16D01-Sp16D05	DNAJA2	-2.1727684831155	0.0303161886246828	0.0428927538879625	ENSG00000069345	Sp16
3380	pairwise	Sp16D01-Sp16D05	ZFYVE21	-2.1731084035919	0.0302904348409421	0.0428626418922674	ENSG00000100711	Sp16
3381	pairwise	Sp16D01-Sp16D05	CHM	-2.17328005084562	0.0302774373015864	0.042850574462697	ENSG00000188419	Sp16
3382	pairwise	Sp16D01-Sp16D05	RAC1	-2.17339313531567	0.0302688769032844	0.0428447841239904	ENSG00000136238	Sp16
3383	pairwise	Sp16D01-Sp16D05	PRRT2	-2.17454987338902	0.0301814325745566	0.0427273174973824	ENSG00000167371	Sp16
3384	pairwise	Sp16D01-Sp16D05	SRRD	-2.17493005412037	0.0301527401733801	0.0426930025169392	ENSG00000100104	Sp16
3385	pairwise	Sp16D01-Sp16D05	POLRMT	-2.17502239286563	0.0301457748799072	0.0426894451659779	ENSG00000099821	Sp16
3386	pairwise	Sp16D01-Sp16D05	KLHL8	-2.17510728405161	0.0301393725945213	0.0426866841577302	ENSG00000145332	Sp16
3387	pairwise	Sp16D01-Sp16D05	C5orf22	-2.17533340394587	0.0301223249058591	0.0426688429185093	ENSG00000082213	Sp16
3388	pairwise	Sp16D01-Sp16D05	MELTF-AS1	-2.17576048459377	0.0300901490138926	0.0426295638534341	ENSG00000228109	Sp16
3389	pairwise	Sp16D01-Sp16D05	RNF138	-2.17579113152686	0.0300878412401464	0.0426295638534341	ENSG00000134758	Sp16
3390	pairwise	Sp16D01-Sp16D05	BCAS1	-2.17652756148339	0.0300324325090504	0.0425603740523675	ENSG00000064787	Sp16
3391	pairwise	Sp16D01-Sp16D05	SBDS	-2.17662288141275	0.0300252671069042	0.0425565103125208	ENSG00000126524	Sp16
3392	pairwise	Sp16D01-Sp16D05	SOHLH1	-2.17764748509829	0.0299483385146116	0.0424537514918796	ENSG00000165643	Sp16
3393	pairwise	Sp16D01-Sp16D05	ENHO	-2.17916423770619	0.029834770836337	0.0423052725939895	ENSG00000168913	Sp16
3394	pairwise	Sp16D01-Sp16D05	ILVBL	-2.1793189594705	0.0298232068673035	0.042295130804266	ENSG00000105135	Sp16
3395	pairwise	Sp16D01-Sp16D05	ZNF777	-2.17997252859659	0.0297744014901832	0.0422321626107984	ENSG00000196453	Sp16
3396	pairwise	Sp16D01-Sp16D05	GNA11	-2.18015296657021	0.0297609393991513	0.0422193142970795	ENSG00000088256	Sp16
3397	pairwise	Sp16D01-Sp16D05	TMEM50B	-2.18150103496729	0.0296605289614858	0.0420830976992399	ENSG00000142188	Sp16
3398	pairwise	Sp16D01-Sp16D05	EHD1	-2.18217572355695	0.029610384847227	0.042018170445584	ENSG00000110047	Sp16
3399	pairwise	Sp16D01-Sp16D05	EVI5L	-2.18255048931934	0.029582563170011	0.0419849049757063	ENSG00000142459	Sp16
3400	pairwise	Sp16D01-Sp16D05	NBPF1	-2.18306573278452	0.0295443496045772	0.0419368788361092	ENSG00000219481	Sp16
3401	pairwise	Sp16D01-Sp16D05	RERE	-2.18335782248575	0.0295227053940555	0.0419123614116408	ENSG00000142599	Sp16
3402	pairwise	Sp16D01-Sp16D05	STRIP1	-2.18477441035126	0.0294179284746578	0.0417697986206375	ENSG00000143093	Sp16
3403	pairwise	Sp16D01-Sp16D05	B3GAT3	-2.18597761456824	0.0293291865529172	0.0416499646693553	ENSG00000149541	Sp16
3404	pairwise	Sp16D01-Sp16D05	CCDC107	-2.18659733003812	0.0292835698747078	0.0415913458353812	ENSG00000159884	Sp16
3405	pairwise	Sp16D01-Sp16D05	EBPL	-2.18674954806522	0.0292723746217689	0.0415869188196468	ENSG00000123179	Sp16
3406	pairwise	Sp16D01-Sp16D05	PARP6	-2.18687813850597	0.0292629199976292	0.0415804971123864	ENSG00000137817	Sp16
3407	pairwise	Sp16D01-Sp16D05	CLIP4	-2.1873750197856	0.0292264115254396	0.0415347772449436	ENSG00000115295	Sp16
3408	pairwise	Sp16D01-Sp16D05	SLITRK2	-2.18771189618992	0.0292016818239656	0.0415057855665468	ENSG00000185985	Sp16
3409	pairwise	Sp16D01-Sp16D05	GSE1	-2.18774222651993	0.0291994561967865	0.0415057855665468	ENSG00000131149	Sp16
3410	pairwise	Sp16D01-Sp16D05	SPRN	-2.18795659260952	0.0291837302760027	0.0414925733584514	ENSG00000203772	Sp16
3411	pairwise	Sp16D01-Sp16D05	CHD6	-2.18831495262706	0.0291574572742035	0.0414613679750503	ENSG00000124177	Sp16
3412	pairwise	Sp16D01-Sp16D05	ZNF436-AS1	-2.18879243359319	0.029122482709057	0.0414177780346729	ENSG00000249087	Sp16
3413	pairwise	Sp16D01-Sp16D05	PPP4C	-2.18882981387297	0.0291197462048222	0.0414177780346729	ENSG00000149923	Sp16
3414	pairwise	Sp16D01-Sp16D05	MLEC	-2.18883587642982	0.0291193024031607	0.0414177780346729	ENSG00000110917	Sp16
3415	pairwise	Sp16D01-Sp16D05	SNHG7	-2.1908638782332	0.0289711725042423	0.0412331696553104	ENSG00000233016	Sp16
3416	pairwise	Sp16D01-Sp16D05	PBRM1	-2.19553470667735	0.0286324779856972	0.0407692806251119	ENSG00000163939	Sp16
3417	pairwise	Sp16D01-Sp16D05	SLC35A4	-2.19682253210262	0.028539698093159	0.040643209390837	ENSG00000176087	Sp16
3418	pairwise	Sp16D01-Sp16D05	FCF1	-2.19696897565584	0.0285291642066802	0.040634244131547	ENSG00000119616	Sp16
3419	pairwise	Sp16D01-Sp16D05	GREM1	-2.19706751952044	0.0285220777021519	0.0406301870624859	ENSG00000166923	Sp16
3420	pairwise	Sp16D01-Sp16D05	FOXN2	-2.19747178898647	0.0284930217210281	0.040594828241863	ENSG00000170802	Sp16
3421	pairwise	Sp16D01-Sp16D05	NAA25	-2.19824447323041	0.0284375579035309	0.0405218293134885	ENSG00000111300	Sp16
3422	pairwise	Sp16D01-Sp16D05	SAV1	-2.19852281044881	0.0284176015364198	0.0404994122089574	ENSG00000151748	Sp16
3423	pairwise	Sp16D01-Sp16D05	RNF13	-2.19912974918288	0.0283741268987329	0.0404434663363295	ENSG00000082996	Sp16
3424	pairwise	Sp16D01-Sp16D05	OPHN1	-2.19968031512507	0.0283347399490938	0.0403933311363512	ENSG00000079482	Sp16
3425	pairwise	Sp16D01-Sp16D05	KIAA0895	-2.20036327795678	0.0282859471398217	0.0403297702601831	ENSG00000164542	Sp16
3426	pairwise	Sp16D01-Sp16D05	RPRD1B	-2.20064327443229	0.028265964398124	0.0403072736404603	ENSG00000101413	Sp16
3427	pairwise	Sp16D01-Sp16D05	CNTFR	-2.20136162644721	0.028214752984164	0.0402402316065428	ENSG00000122756	Sp16
3428	pairwise	Sp16D01-Sp16D05	CREBRF	-2.20323877233973	0.0280813095324282	0.0400558718177933	ENSG00000164463	Sp16
3429	pairwise	Sp16D01-Sp16D05	NEK1	-2.20427359515756	0.0280079791792095	0.0399572167248633	ENSG00000137601	Sp16
3430	pairwise	Sp16D01-Sp16D05	TRIM44	-2.20477126890964	0.0279727716812856	0.0399129278327854	ENSG00000166326	Sp16
3431	pairwise	Sp16D01-Sp16D05	GABRG1	-2.20595841822641	0.0278889423545269	0.0398051645604957	ENSG00000163285	Sp16
3432	pairwise	Sp16D01-Sp16D05	ABT1	-2.2061396849823	0.0278761615315706	0.0397928470225085	ENSG00000146109	Sp16
3433	pairwise	Sp16D01-Sp16D05	KCNAB1	-2.2068785615946	0.0278241169510776	0.0397303856434289	ENSG00000169282	Sp16
3434	pairwise	Sp16D01-Sp16D05	GALNT16	-2.20702284254385	0.027813963985057	0.0397218043683513	ENSG00000100626	Sp16
3435	pairwise	Sp16D01-Sp16D05	FBXW2	-2.20757567443144	0.02777509118989	0.0396721989328777	ENSG00000119402	Sp16
3436	pairwise	Sp16D01-Sp16D05	PPM1F	-2.20761461408732	0.0277723548911208	0.0396721989328777	ENSG00000100034	Sp16
3437	pairwise	Sp16D01-Sp16D05	CYB561A3	-2.20837903462305	0.0277186860878541	0.0396034342062976	ENSG00000162144	Sp16
3438	pairwise	Sp16D01-Sp16D05	MTHFS	-2.20918217714848	0.0276623953620516	0.039534791940368	ENSG00000136371	Sp16
3439	pairwise	Sp16D01-Sp16D05	SPA17	-2.20952898462229	0.0276381188831319	0.0395059856467251	ENSG00000064199	Sp16
3440	pairwise	Sp16D01-Sp16D05	MRPS11	-2.20965393448473	0.0276293769273589	0.0394993791533836	ENSG00000181991	Sp16
3441	pairwise	Sp16D01-Sp16D05	NTM	-2.21020617052504	0.0275907690961715	0.0394500676099919	ENSG00000182667	Sp16
3442	pairwise	Sp16D01-Sp16D05	SLC25A13	-2.21021836583947	0.0275899170265837	0.0394500676099919	ENSG00000004864	Sp16
3443	pairwise	Sp16D01-Sp16D05	AL023284.4	-2.21125548717638	0.0275175380701214	0.0393570994298455	ENSG00000260418	Sp16
3444	pairwise	Sp16D01-Sp16D05	HRK	-2.21160528426944	0.0274931634060063	0.039328104681197	ENSG00000135116	Sp16
3445	pairwise	Sp16D01-Sp16D05	C1GALT1C1	-2.21226708281209	0.0274470988831056	0.0392680699884097	ENSG00000171155	Sp16
3446	pairwise	Sp16D01-Sp16D05	SLC39A11	-2.21290242037692	0.0274029390438869	0.0392107427781707	ENSG00000133195	Sp16
3447	pairwise	Sp16D01-Sp16D05	TMEM170A	-2.21308076127059	0.0273905543230726	0.0391988721145391	ENSG00000166822	Sp16
3448	pairwise	Sp16D01-Sp16D05	NIPA2	-2.21334480368699	0.0273722270352581	0.0391784921748312	ENSG00000140157	Sp16
3449	pairwise	Sp16D01-Sp16D05	PPFIBP2	-2.21383259726505	0.0273383970105106	0.039141758085389	ENSG00000166387	Sp16
3450	pairwise	Sp16D01-Sp16D05	ADIPOR2	-2.21431379844532	0.0273050596606554	0.0390998666119049	ENSG00000006831	Sp16
3451	pairwise	Sp16D01-Sp16D05	PIK3C3	-2.21462550618975	0.0272834835094159	0.0390748067530282	ENSG00000078142	Sp16
3452	pairwise	Sp16D01-Sp16D05	BCL7B	-2.21462878334572	0.0272832567458321	0.0390748067530282	ENSG00000106635	Sp16
3453	pairwise	Sp16D01-Sp16D05	CDC40	-2.21509546917808	0.027250980965878	0.0390399214763706	ENSG00000168438	Sp16
3454	pairwise	Sp16D01-Sp16D05	MIA3	-2.21632895423835	0.0271658328098766	0.0389237541695243	ENSG00000154305	Sp16
3455	pairwise	Sp16D01-Sp16D05	DCK	-2.21701562624926	0.0271185313576465	0.0388617877616976	ENSG00000156136	Sp16
3456	pairwise	Sp16D01-Sp16D05	CSNK1E	-2.21749344913326	0.0270856585907301	0.0388204827192898	ENSG00000213923	Sp16
3457	pairwise	Sp16D01-Sp16D05	MTG1	-2.21818285477989	0.0270382903861313	0.0387641827324422	ENSG00000148824	Sp16
3458	pairwise	Sp16D01-Sp16D05	ZNF710-AS1	-2.21837051213393	0.0270254091116721	0.038751510193479	ENSG00000259291	Sp16
3459	pairwise	Sp16D01-Sp16D05	PARP1	-2.21841152303659	0.0270225947275942	0.038751510193479	ENSG00000143799	Sp16
3460	pairwise	Sp16D01-Sp16D05	AIP	-2.21875754597377	0.0269988589161443	0.0387250240019562	ENSG00000110711	Sp16
3461	pairwise	Sp16D01-Sp16D05	SLC35F1	-2.22001361892718	0.0269128489410509	0.0386074342058738	ENSG00000196376	Sp16
3462	pairwise	Sp16D01-Sp16D05	CCDC112	-2.22028716212411	0.0268941494923308	0.0385863829965543	ENSG00000164221	Sp16
3463	pairwise	Sp16D01-Sp16D05	CCDC57	-2.22121801807667	0.0268306003500195	0.0385009677526773	ENSG00000176155	Sp16
3464	pairwise	Sp16D01-Sp16D05	FEZ1	-2.22162948952459	0.026802550856144	0.0384664753080617	ENSG00000149557	Sp16
3465	pairwise	Sp16D01-Sp16D05	ZNF131	-2.22166075257329	0.02680042073206	0.0384664753080617	ENSG00000172262	Sp16
3466	pairwise	Sp16D01-Sp16D05	PIGC	-2.22212996330889	0.026768468429825	0.038429066612269	ENSG00000135845	Sp16
3467	pairwise	Sp16D01-Sp16D05	ECD	-2.22226154982149	0.0267595135825566	0.0384219644624787	ENSG00000122882	Sp16
3468	pairwise	Sp16D01-Sp16D05	PTPRM	-2.22319125087605	0.0266963186255387	0.0383369692425164	ENSG00000173482	Sp16
3469	pairwise	Sp16D01-Sp16D05	PLEKHA2	-2.22360547419411	0.0266682041211907	0.038302333020203	ENSG00000169499	Sp16
3470	pairwise	Sp16D01-Sp16D05	SRRT	-2.22415586568524	0.0266308871956953	0.0382544674176102	ENSG00000087087	Sp16
3471	pairwise	Sp16D01-Sp16D05	PPP1R1A	-2.2242005420741	0.0266278600921101	0.0382544674176102	ENSG00000135447	Sp16
3472	pairwise	Sp16D01-Sp16D05	SMIM26	-2.22438312674635	0.0266154919427293	0.0382438131377316	ENSG00000232388	Sp16
3473	pairwise	Sp16D01-Sp16D05	RBL2	-2.22669211198956	0.0264595120657984	0.0380310857833297	ENSG00000103479	Sp16
3474	pairwise	Sp16D01-Sp16D05	M6PR	-2.22755138511977	0.0264016678538105	0.0379593265918538	ENSG00000003056	Sp16
3475	pairwise	Sp16D01-Sp16D05	SMARCD3	-2.22976296805847	0.0262532932883287	0.0377516608302396	ENSG00000082014	Sp16
3476	pairwise	Sp16D01-Sp16D05	RNF114	-2.23061401175107	0.0261963899157529	0.0376754860669552	ENSG00000124226	Sp16
3477	pairwise	Sp16D01-Sp16D05	HPS6	-2.23079663356914	0.0261841932120456	0.037663594947319	ENSG00000166189	Sp16
3478	pairwise	Sp16D01-Sp16D05	INPP5K	-2.23084969405906	0.0261806504017973	0.037663594947319	ENSG00000132376	Sp16
3479	pairwise	Sp16D01-Sp16D05	ADAMTS8	-2.23096012027815	0.0261732786563313	0.0376591959294985	ENSG00000134917	Sp16
3480	pairwise	Sp16D01-Sp16D05	NUTM2B-AS1	-2.23208207972636	0.0260984817769444	0.0375572117675722	ENSG00000225484	Sp16
3481	pairwise	Sp16D01-Sp16D05	DKK3	-2.23287605775445	0.0260456622823291	0.0374868284492853	ENSG00000050165	Sp16
3482	pairwise	Sp16D01-Sp16D05	RB1	-2.23317361186606	0.0260258913535226	0.0374639970579911	ENSG00000139687	Sp16
3483	pairwise	Sp16D01-Sp16D05	NEURL4	-2.23327480440383	0.0260191706006662	0.0374599472215929	ENSG00000215041	Sp16
3484	pairwise	Sp16D01-Sp16D05	FEZ2	-2.23423141214644	0.0259557113646417	0.0373741971842626	ENSG00000171055	Sp16
3485	pairwise	Sp16D01-Sp16D05	AGAP2	-2.23465980958359	0.02592733598255	0.0373445568005869	ENSG00000135439	Sp16
3486	pairwise	Sp16D01-Sp16D05	GPCPD1	-2.23539056657405	0.0258789955790147	0.0372805305208135	ENSG00000125772	Sp16
3487	pairwise	Sp16D01-Sp16D05	PLPPR1	-2.23777061060934	0.0257220946306234	0.037065642751208	ENSG00000148123	Sp16
3488	pairwise	Sp16D01-Sp16D05	STK11IP	-2.23782539917947	0.0257184925149363	0.037065642751208	ENSG00000144589	Sp16
3489	pairwise	Sp16D01-Sp16D05	PRR34-AS1	-2.23829838475924	0.0256874139199324	0.0370267985641846	ENSG00000241990	Sp16
3490	pairwise	Sp16D01-Sp16D05	RC3H1	-2.23839662973845	0.025680962599238	0.0370230659306609	ENSG00000135870	Sp16
3491	pairwise	Sp16D01-Sp16D05	RMND5A	-2.23888348189989	0.0256490138784866	0.0369825682137241	ENSG00000153561	Sp16
3492	pairwise	Sp16D01-Sp16D05	TMA7	-2.23888758359406	0.0256487448594269	0.0369825682137241	ENSG00000232112	Sp16
3493	pairwise	Sp16D01-Sp16D05	C16orf58	-2.23890692779997	0.0256474761581331	0.0369825682137241	ENSG00000140688	Sp16
3494	pairwise	Sp16D01-Sp16D05	RMDN3	-2.23895729794084	0.0256441728579155	0.0369825682137241	ENSG00000137824	Sp16
3495	pairwise	Sp16D01-Sp16D05	ZNF585A	-2.23896352637874	0.025643764419349	0.0369825682137241	ENSG00000196967	Sp16
3496	pairwise	Sp16D01-Sp16D05	IPO11	-2.23919561266567	0.0256285490591579	0.0369808699322919	ENSG00000086200	Sp16
3497	pairwise	Sp16D01-Sp16D05	GRIPAP1	-2.24026525446013	0.0255585255693242	0.0368853807967952	ENSG00000068400	Sp16
3498	pairwise	Sp16D01-Sp16D05	CCP110	-2.24035547070938	0.0255526272149961	0.0368824205224583	ENSG00000103540	Sp16
3499	pairwise	Sp16D01-Sp16D05	CNOT4	-2.24162055819925	0.0254700399395339	0.0367687506249529	ENSG00000080802	Sp16
3500	pairwise	Sp16D01-Sp16D05	TOR3A	-2.24244198617261	0.0254165397462564	0.0366970431547229	ENSG00000186283	Sp16
3501	pairwise	Sp16D01-Sp16D05	BRIX1	-2.24299877784248	0.0253803310084772	0.0366502836840293	ENSG00000113460	Sp16
3502	pairwise	Sp16D01-Sp16D05	NUTF2	-2.24321059225098	0.0253665682625572	0.0366359279802856	ENSG00000102898	Sp16
3503	pairwise	Sp16D01-Sp16D05	CSNK1G2	-2.24363377100108	0.025339091417528	0.0366017582371314	ENSG00000133275	Sp16
3504	pairwise	Sp16D01-Sp16D05	LLGL1	-2.2445236454259	0.025281396484415	0.0365239222567943	ENSG00000131899	Sp16
3505	pairwise	Sp16D01-Sp16D05	TP53TG1	-2.24452703828367	0.0252811767272413	0.0365239222567943	ENSG00000182165	Sp16
3506	pairwise	Sp16D01-Sp16D05	NDST2	-2.24480727962379	0.0252630310748172	0.0365083929626578	ENSG00000166507	Sp16
3507	pairwise	Sp16D01-Sp16D05	EIF4E2	-2.24505049311455	0.0252472921470999	0.0364911487734429	ENSG00000135930	Sp16
3508	pairwise	Sp16D01-Sp16D05	BLOC1S6	-2.24558036296356	0.025213032480054	0.0364471264153012	ENSG00000104164	Sp16
3509	pairwise	Sp16D01-Sp16D05	EEF1AKMT1	-2.24565606330022	0.0252081412391105	0.0364455512078649	ENSG00000150456	Sp16
3510	pairwise	Sp16D01-Sp16D05	GORASP2	-2.24581355604789	0.0251979677693741	0.0364363374064841	ENSG00000115806	Sp16
3511	pairwise	Sp16D01-Sp16D05	NSFL1C	-2.2458419913477	0.0251961313304955	0.0364363374064841	ENSG00000088833	Sp16
3512	pairwise	Sp16D01-Sp16D05	TRPT1	-2.24605224253073	0.025182556270966	0.0364250402790814	ENSG00000149743	Sp16
3513	pairwise	Sp16D01-Sp16D05	UBE2F	-2.2460891650848	0.0251801729883649	0.0364250402790814	ENSG00000184182	Sp16
3514	pairwise	Sp16D01-Sp16D05	C1orf43	-2.24612702860488	0.0251777291715921	0.0364250402790814	ENSG00000143612	Sp16
3515	pairwise	Sp16D01-Sp16D05	SHOC2	-2.24687806097338	0.025129298003134	0.0363644648990258	ENSG00000108061	Sp16
3516	pairwise	Sp16D01-Sp16D05	PTK2	-2.24774388659508	0.0250735646925001	0.0362892911695347	ENSG00000169398	Sp16
3517	pairwise	Sp16D01-Sp16D05	ZNF862	-2.24782277113581	0.0250684922249738	0.0362874278968479	ENSG00000106479	Sp16
3518	pairwise	Sp16D01-Sp16D05	LSM10	-2.2503500946041	0.0249064502641064	0.0360583114892763	ENSG00000181817	Sp16
3519	pairwise	Sp16D01-Sp16D05	EMC3	-2.25056357158684	0.0248928047413346	0.0360439992531604	ENSG00000125037	Sp16
3520	pairwise	Sp16D01-Sp16D05	PSMA4	-2.2511523093966	0.0248552060702244	0.0359949940476196	ENSG00000041357	Sp16
3521	pairwise	Sp16D01-Sp16D05	TMEM129	-2.25196679322053	0.0248032718998127	0.0359252104099569	ENSG00000168936	Sp16
3522	pairwise	Sp16D01-Sp16D05	LHX6	-2.25213728616328	0.0247924126517274	0.0359149078410563	ENSG00000106852	Sp16
3523	pairwise	Sp16D01-Sp16D05	UFD1	-2.25258539006787	0.0247638911590224	0.0358790123230388	ENSG00000070010	Sp16
3524	pairwise	Sp16D01-Sp16D05	POU6F1	-2.25554029421184	0.0245765266358897	0.0356129324150959	ENSG00000184271	Sp16
3525	pairwise	Sp16D01-Sp16D05	BLOC1S4	-2.25627832181384	0.0245299225678621	0.0355507736444586	ENSG00000186222	Sp16
3526	pairwise	Sp16D01-Sp16D05	CEP126	-2.25693765088361	0.0244883530545058	0.0354958936700253	ENSG00000110318	Sp16
3527	pairwise	Sp16D01-Sp16D05	DDX27	-2.25811756437779	0.0244141144874268	0.0353936361093242	ENSG00000124228	Sp16
3528	pairwise	Sp16D01-Sp16D05	RNF40	-2.25820001015563	0.024408934432548	0.0353914782826433	ENSG00000103549	Sp16
3529	pairwise	Sp16D01-Sp16D05	SMAD1	-2.25989503886432	0.0243026476491666	0.0352426989884375	ENSG00000170365	Sp16
3530	pairwise	Sp16D01-Sp16D05	BOD1	-2.26104243499822	0.0242309288156863	0.0351440112792715	ENSG00000145919	Sp16
3531	pairwise	Sp16D01-Sp16D05	GUSB	-2.26158149560394	0.024197298043635	0.0351005441586214	ENSG00000169919	Sp16
3532	pairwise	Sp16D01-Sp16D05	HNRNPUL2	-2.26175327159251	0.0241865898616208	0.0350903203697577	ENSG00000214753	Sp16
3533	pairwise	Sp16D01-Sp16D05	UBE3C	-2.26203854911426	0.0241688153209116	0.0350698399396972	ENSG00000009335	Sp16
3534	pairwise	Sp16D01-Sp16D05	STK25	-2.26210738534278	0.0241645281033124	0.0350689268735174	ENSG00000115694	Sp16
3535	pairwise	Sp16D01-Sp16D05	PSEN1	-2.26238128191757	0.0241474759894787	0.0350494855883622	ENSG00000080815	Sp16
3536	pairwise	Sp16D01-Sp16D05	GDPD1	-2.26269184832205	0.024128153567937	0.0350267426189903	ENSG00000153982	Sp16
3537	pairwise	Sp16D01-Sp16D05	R3HDM4	-2.26319436135612	0.0240969173449705	0.0349866949244634	ENSG00000198858	Sp16
3538	pairwise	Sp16D01-Sp16D05	USP39	-2.26368979984221	0.0240661553212428	0.0349473236995993	ENSG00000168883	Sp16
3539	pairwise	Sp16D01-Sp16D05	DPP8	-2.2653728405038	0.0239619095035617	0.0348012159385921	ENSG00000074603	Sp16
3540	pairwise	Sp16D01-Sp16D05	RBM14	-2.26715371811135	0.0238520318099881	0.0346468831761145	ENSG00000239306	Sp16
3541	pairwise	Sp16D01-Sp16D05	EIF2AK1	-2.26747374141297	0.0238323333592065	0.0346235156712702	ENSG00000086232	Sp16
3542	pairwise	Sp16D01-Sp16D05	KCTD2	-2.26821602485819	0.0237866979513984	0.0345624542679686	ENSG00000180901	Sp16
3543	pairwise	Sp16D01-Sp16D05	FRG1	-2.26875980328309	0.0237533148690098	0.0345191798770952	ENSG00000109536	Sp16
3544	pairwise	Sp16D01-Sp16D05	IWS1	-2.26988715076512	0.023684235802975	0.0344292295137409	ENSG00000163166	Sp16
3545	pairwise	Sp16D01-Sp16D05	MBTPS1	-2.27091238636117	0.0236215656214374	0.0343433347911314	ENSG00000140943	Sp16
3546	pairwise	Sp16D01-Sp16D05	CMTM4	-2.27122040709177	0.0236027652808026	0.0343212059376694	ENSG00000183723	Sp16
3547	pairwise	Sp16D01-Sp16D05	MED13L	-2.27174973921632	0.0235704874153031	0.0342794694858178	ENSG00000123066	Sp16
3548	pairwise	Sp16D01-Sp16D05	TENT4B	-2.27327740972747	0.023477547815746	0.034149484283046	ENSG00000121274	Sp16
3549	pairwise	Sp16D01-Sp16D05	RXYLT1	-2.27355417293648	0.0234607444302258	0.0341302210701934	ENSG00000118600	Sp16
3550	pairwise	Sp16D01-Sp16D05	JOSD2	-2.27402691139734	0.0234320668356892	0.0340936750271289	ENSG00000161677	Sp16
3551	pairwise	Sp16D01-Sp16D05	SLC2A3	-2.27464320735637	0.0233947264975799	0.034044511677641	ENSG00000059804	Sp16
3552	pairwise	Sp16D01-Sp16D05	EBAG9	-2.27703663273899	0.0232502038531114	0.033839335712734	ENSG00000147654	Sp16
3553	pairwise	Sp16D01-Sp16D05	HM13	-2.27773399979962	0.023208241189032	0.0337833902640829	ENSG00000101294	Sp16
3554	pairwise	Sp16D01-Sp16D05	ANAPC5	-2.27801128259851	0.0231915745937343	0.0337642559802781	ENSG00000089053	Sp16
3555	pairwise	Sp16D01-Sp16D05	TMEM115	-2.27863332515517	0.02315422350417	0.0337201185985839	ENSG00000126062	Sp16
3556	pairwise	Sp16D01-Sp16D05	FTX	-2.28115862510906	0.0230031274060792	0.0335086006341333	ENSG00000230590	Sp16
3557	pairwise	Sp16D01-Sp16D05	BAX	-2.28238680645067	0.0229299527867793	0.0334087321226221	ENSG00000087088	Sp16
3558	pairwise	Sp16D01-Sp16D05	PHACTR3	-2.28304206664023	0.0228909956649833	0.0333570414105783	ENSG00000087495	Sp16
3559	pairwise	Sp16D01-Sp16D05	COX7A1	-2.28365896142144	0.0228543722108178	0.0333087361485421	ENSG00000161281	Sp16
3560	pairwise	Sp16D01-Sp16D05	TMEM19	-2.28393083161828	0.0228382481981176	0.0332902973202605	ENSG00000139291	Sp16
3561	pairwise	Sp16D01-Sp16D05	CYB5D2	-2.28408023227506	0.0228293918020222	0.0332824481760929	ENSG00000167740	Sp16
3562	pairwise	Sp16D01-Sp16D05	ORMDL3	-2.28432872412581	0.0228146679600302	0.033266041328184	ENSG00000172057	Sp16
3563	pairwise	Sp16D01-Sp16D05	VPS52	-2.28465284254219	0.022795475471477	0.0332431127692501	ENSG00000223501	Sp16
3564	pairwise	Sp16D01-Sp16D05	RNF103	-2.28557506739402	0.0227409434240096	0.0331686329843268	ENSG00000239305	Sp16
3565	pairwise	Sp16D01-Sp16D05	TMEM189	-2.28581497458935	0.022726776133828	0.0331530132067877	ENSG00000240849	Sp16
3566	pairwise	Sp16D01-Sp16D05	FAAP100	-2.28632874051411	0.0226964624874947	0.0331138313601601	ENSG00000185504	Sp16
3567	pairwise	Sp16D01-Sp16D05	NUDCD2	-2.2874299003429	0.0226316096608955	0.0330242377197877	ENSG00000170584	Sp16
3568	pairwise	Sp16D01-Sp16D05	UBE2E1	-2.28751427414059	0.0226266471359683	0.0330220225441511	ENSG00000170142	Sp16
3569	pairwise	Sp16D01-Sp16D05	VPS37A	-2.28852516035368	0.0225672646482082	0.0329403724394597	ENSG00000155975	Sp16
3570	pairwise	Sp16D01-Sp16D05	AP3M1	-2.28975744546488	0.0224950603729083	0.0328399792591857	ENSG00000185009	Sp16
3571	pairwise	Sp16D01-Sp16D05	OAZ2	-2.28979551183829	0.0224928331309445	0.0328399792591857	ENSG00000180304	Sp16
3572	pairwise	Sp16D01-Sp16D05	SSR2	-2.29010968138396	0.0224744585912665	0.0328198986312981	ENSG00000163479	Sp16
3573	pairwise	Sp16D01-Sp16D05	NEK4	-2.29229856031954	0.0223468026483339	0.0326384517046888	ENSG00000114904	Sp16
3574	pairwise	Sp16D01-Sp16D05	UCK1	-2.29358374824385	0.0222721452819983	0.0325343679443117	ENSG00000130717	Sp16
3575	pairwise	Sp16D01-Sp16D05	GOSR2	-2.29429878865325	0.0222307024276307	0.0324787784476829	ENSG00000108433	Sp16
3576	pairwise	Sp16D01-Sp16D05	FUCA2	-2.29495279208755	0.0221928561302446	0.0324284273312994	ENSG00000001036	Sp16
3577	pairwise	Sp16D01-Sp16D05	BZW1	-2.29533889197474	0.0221705394524986	0.0324007563614488	ENSG00000082153	Sp16
3578	pairwise	Sp16D01-Sp16D05	DDX23	-2.29627555553338	0.022116481404615	0.0323266819981772	ENSG00000174243	Sp16
3579	pairwise	Sp16D01-Sp16D05	HINT3	-2.2981837506627	0.0220067087170388	0.0321760433842079	ENSG00000111911	Sp16
3580	pairwise	Sp16D01-Sp16D05	MRPL40	-2.2982073731939	0.0220053527697187	0.0321760433842079	ENSG00000185608	Sp16
3581	pairwise	Sp16D01-Sp16D05	BAG6	-2.29824360486452	0.0220032731920033	0.0321760433842079	ENSG00000204463	Sp16
3582	pairwise	Sp16D01-Sp16D05	DCTD	-2.29974054524761	0.0219175035944777	0.0320651773172986	ENSG00000129187	Sp16
3583	pairwise	Sp16D01-Sp16D05	SNRNP27	-2.30014433578043	0.0218944178090324	0.0320362917483507	ENSG00000124380	Sp16
3584	pairwise	Sp16D01-Sp16D05	OBI1	-2.30084664630635	0.0218543154035555	0.0319824945464641	ENSG00000152193	Sp16
3585	pairwise	Sp16D01-Sp16D05	MAGI3	-2.30133026845326	0.0218267375499474	0.0319470126551673	ENSG00000081026	Sp16
3586	pairwise	Sp16D01-Sp16D05	CFL2	-2.30175321986085	0.0218026442677203	0.031916620948944	ENSG00000165410	Sp16
3587	pairwise	Sp16D01-Sp16D05	WFDC1	-2.30191023818303	0.0217937056849805	0.0319084081249097	ENSG00000103175	Sp16
3588	pairwise	Sp16D01-Sp16D05	KAT2A	-2.3025413616841	0.0217578099840056	0.031860718545389	ENSG00000108773	Sp16
3589	pairwise	Sp16D01-Sp16D05	TCEAL4	-2.30327173522361	0.021716333800814	0.0318048414525518	ENSG00000133142	Sp16
3590	pairwise	Sp16D01-Sp16D05	BNIP3L	-2.30369602593417	0.0216922710542758	0.0317744541783563	ENSG00000104765	Sp16
3591	pairwise	Sp16D01-Sp16D05	MCUR1	-2.30389562790265	0.0216809591080953	0.0317627376175595	ENSG00000050393	Sp16
3592	pairwise	Sp16D01-Sp16D05	PPP4R2	-2.3039505430136	0.0216778478342197	0.0317627376175595	ENSG00000163605	Sp16
3593	pairwise	Sp16D01-Sp16D05	ABCA5	-2.3054489679086	0.0215931033195776	0.0316436994076415	ENSG00000154265	Sp16
3594	pairwise	Sp16D01-Sp16D05	ANKRD28	-2.30808781597531	0.0214445646810435	0.0314308273348363	ENSG00000206560	Sp16
3595	pairwise	Sp16D01-Sp16D05	NPTX2	-2.30914671869831	0.0213852113353053	0.0313486270751638	ENSG00000106236	Sp16
3596	pairwise	Sp16D01-Sp16D05	ATG16L1	-2.31029226213791	0.021321163300813	0.0312595186672112	ENSG00000085978	Sp16
3597	pairwise	Sp16D01-Sp16D05	NTSR2	-2.31074471618926	0.0212959125310037	0.0312320503954004	ENSG00000169006	Sp16
3598	pairwise	Sp16D01-Sp16D05	FAM76A	-2.31098253645379	0.0212826506257878	0.0312173763080519	ENSG00000009780	Sp16
3599	pairwise	Sp16D01-Sp16D05	OSBPL8	-2.31251183666633	0.0211975424081572	0.0311068175519674	ENSG00000091039	Sp16
3600	pairwise	Sp16D01-Sp16D05	FAM133B	-2.31295672197833	0.0211728396850586	0.0310753236467631	ENSG00000234545	Sp16
3601	pairwise	Sp16D01-Sp16D05	ZCCHC12	-2.31342707599267	0.0211467501520142	0.0310417843679927	ENSG00000174460	Sp16
3602	pairwise	Sp16D01-Sp16D05	WDR45B	-2.31366877796441	0.0211333543926551	0.0310268711427848	ENSG00000141580	Sp16
3603	pairwise	Sp16D01-Sp16D05	RGCC	-2.31420221028769	0.0211038164155774	0.0309882505707061	ENSG00000102760	Sp16
3604	pairwise	Sp16D01-Sp16D05	KCNN2	-2.31470946241201	0.021075761607364	0.0309517963434127	ENSG00000080709	Sp16
3605	pairwise	Sp16D01-Sp16D05	ARFRP1	-2.31611695760115	0.0209980873443653	0.0308424488080941	ENSG00000101246	Sp16
3606	pairwise	Sp16D01-Sp16D05	AXIN1	-2.31747117731451	0.0209235895143731	0.0307377340904528	ENSG00000103126	Sp16
3607	pairwise	Sp16D01-Sp16D05	IPO7	-2.3178896373695	0.0209006161338775	0.0307086907088863	ENSG00000205339	Sp16
3608	pairwise	Sp16D01-Sp16D05	GTPBP4	-2.31813308956364	0.0208872608041451	0.0306937721228294	ENSG00000107937	Sp16
3609	pairwise	Sp16D01-Sp16D05	OGDH	-2.31821018118839	0.0208830332584838	0.0306922642724336	ENSG00000105953	Sp16
3610	pairwise	Sp16D01-Sp16D05	USP34	-2.31836122270345	0.0208747526223979	0.0306847981280173	ENSG00000115464	Sp16
3611	pairwise	Sp16D01-Sp16D05	PPIH	-2.31884820070236	0.0208480742957071	0.0306502819004668	ENSG00000171960	Sp16
3612	pairwise	Sp16D01-Sp16D05	PCNX4	-2.319203523967	0.0208286272866123	0.0306263880056368	ENSG00000126773	Sp16
3613	pairwise	Sp16D01-Sp16D05	TXNDC11	-2.3194829449526	0.020813345589484	0.0306086123893822	ENSG00000153066	Sp16
3614	pairwise	Sp16D01-Sp16D05	C1orf50	-2.31960304566206	0.020806780225053	0.0306036517363583	ENSG00000164008	Sp16
3615	pairwise	Sp16D01-Sp16D05	FBXW5	-2.32032470691231	0.0207673683832692	0.0305503699079948	ENSG00000159069	Sp16
3616	pairwise	Sp16D01-Sp16D05	ANLN	-2.32086695947897	0.0207377975046409	0.0305115507484642	ENSG00000011426	Sp16
3617	pairwise	Sp16D01-Sp16D05	PDRG1	-2.32289693498566	0.0206274227867844	0.0303584744023491	ENSG00000088356	Sp16
3618	pairwise	Sp16D01-Sp16D05	ZNF512	-2.32291970164648	0.0206261878277287	0.0303584744023491	ENSG00000243943	Sp16
3619	pairwise	Sp16D01-Sp16D05	MRPL52	-2.32425433355629	0.0205539047468743	0.0302595646204368	ENSG00000172590	Sp16
3620	pairwise	Sp16D01-Sp16D05	CYP51A1	-2.32433984191607	0.0205492812153666	0.0302574042407801	ENSG00000001630	Sp16
3621	pairwise	Sp16D01-Sp16D05	RALA	-2.32494623874472	0.0205165187696693	0.0302138042157941	ENSG00000006451	Sp16
3622	pairwise	Sp16D01-Sp16D05	IDH1	-2.32504149376579	0.0205113764811824	0.0302108720732978	ENSG00000138413	Sp16
3623	pairwise	Sp16D01-Sp16D05	SIRT5	-2.32504292298566	0.0205112993341433	0.0302108720732978	ENSG00000124523	Sp16
3624	pairwise	Sp16D01-Sp16D05	CLN8	-2.32515215665463	0.0205054038238224	0.0302108720732978	ENSG00000182372	Sp16
3625	pairwise	Sp16D01-Sp16D05	NFASC	-2.32542487115358	0.0204906914712779	0.0301943220312236	ENSG00000163531	Sp16
3626	pairwise	Sp16D01-Sp16D05	TBC1D10A	-2.32704340820882	0.0204035648648588	0.0300705574726212	ENSG00000099992	Sp16
3627	pairwise	Sp16D01-Sp16D05	ZPR1	-2.32716475754663	0.0203970456575572	0.0300655714512609	ENSG00000109917	Sp16
3628	pairwise	Sp16D01-Sp16D05	TRMT112	-2.3284641835453	0.020327351249913	0.0299674483212234	ENSG00000173113	Sp16
3629	pairwise	Sp16D01-Sp16D05	TSHZ1	-2.32927714412283	0.020283854371355	0.0299125229746471	ENSG00000179981	Sp16
3630	pairwise	Sp16D01-Sp16D05	XPNPEP1	-2.32955270936905	0.0202691289481312	0.0298954060347283	ENSG00000108039	Sp16
3631	pairwise	Sp16D01-Sp16D05	HSBP1	-2.33008125276637	0.0202409112768883	0.0298583807372716	ENSG00000230989	Sp16
3632	pairwise	Sp16D01-Sp16D05	KIAA1671	-2.33073993013543	0.0202057941984895	0.0298111648170081	ENSG00000197077	Sp16
3633	pairwise	Sp16D01-Sp16D05	AMOT	-2.33102160636941	0.020190793049872	0.0297936175110239	ENSG00000126016	Sp16
3634	pairwise	Sp16D01-Sp16D05	TIMMDC1	-2.33102230423233	0.0201907558961024	0.0297936175110239	ENSG00000113845	Sp16
3635	pairwise	Sp16D01-Sp16D05	ABITRAM	-2.33148644116228	0.0201660588005625	0.0297662826360266	ENSG00000119328	Sp16
3636	pairwise	Sp16D01-Sp16D05	PKP4	-2.33295088810597	0.020088307705232	0.0296560834570464	ENSG00000144283	Sp16
3637	pairwise	Sp16D01-Sp16D05	ANKRD33B	-2.33403416692446	0.0200309627836052	0.029575980318254	ENSG00000164236	Sp16
3638	pairwise	Sp16D01-Sp16D05	DDX51	-2.33430645608816	0.0200165713295702	0.0295592836316374	ENSG00000185163	Sp16
3639	pairwise	Sp16D01-Sp16D05	TFAM	-2.33492047980935	0.0199841512124815	0.0295182569979318	ENSG00000108064	Sp16
3640	pairwise	Sp16D01-Sp16D05	PDE12	-2.33499700483229	0.0199801139575834	0.0295182569979318	ENSG00000174840	Sp16
3641	pairwise	Sp16D01-Sp16D05	MAZ	-2.33507712961047	0.019975887554768	0.0295173911818066	ENSG00000103495	Sp16
3642	pairwise	Sp16D01-Sp16D05	DUT	-2.33516895507549	0.0199710449297333	0.029514784606344	ENSG00000128951	Sp16
3643	pairwise	Sp16D01-Sp16D05	SORCS2	-2.33650069554342	0.0199009280603336	0.0294202308888849	ENSG00000184985	Sp16
3644	pairwise	Sp16D01-Sp16D05	C14orf119	-2.33682525189941	0.0198838727025847	0.0293995508327698	ENSG00000179933	Sp16
3645	pairwise	Sp16D01-Sp16D05	CD2BP2	-2.33719336316761	0.0198645440416129	0.0293755026572487	ENSG00000169217	Sp16
3646	pairwise	Sp16D01-Sp16D05	RTCB	-2.33743930347214	0.0198516394650505	0.0293609484034926	ENSG00000100220	Sp16
3647	pairwise	Sp16D01-Sp16D05	LRRC8A	-2.34145403448262	0.0196420210444772	0.0290643703894741	ENSG00000136802	Sp16
3648	pairwise	Sp16D01-Sp16D05	UBE2D3	-2.34246494964971	0.0195895454856503	0.0289911967537711	ENSG00000109332	Sp16
3649	pairwise	Sp16D01-Sp16D05	KRT10	-2.34281150548922	0.0195715844310515	0.0289690875313402	ENSG00000186395	Sp16
3650	pairwise	Sp16D01-Sp16D05	QTRT1	-2.34390704064019	0.0195149006894831	0.0288896468360214	ENSG00000213339	Sp16
3651	pairwise	Sp16D01-Sp16D05	RNF141	-2.34414115980944	0.0195028058803144	0.028876200768274	ENSG00000110315	Sp16
3652	pairwise	Sp16D01-Sp16D05	MFSD10	-2.34440961628791	0.0194889452613629	0.0288601356534887	ENSG00000109736	Sp16
3653	pairwise	Sp16D01-Sp16D05	ASRGL1	-2.34548337830456	0.0194335923824332	0.0287826124162501	ENSG00000162174	Sp16
3654	pairwise	Sp16D01-Sp16D05	TMTC2	-2.34560352340447	0.0194274074335955	0.0287778978779171	ENSG00000179104	Sp16
3655	pairwise	Sp16D01-Sp16D05	STAT5B	-2.34621934488546	0.0193957326453381	0.0287354178443604	ENSG00000173757	Sp16
3656	pairwise	Sp16D01-Sp16D05	SBNO1	-2.34719881074395	0.0193454470677476	0.0286697791062754	ENSG00000139697	Sp16
3657	pairwise	Sp16D01-Sp16D05	EMG1	-2.34749418859841	0.0193303048782943	0.0286517676048559	ENSG00000126749	Sp16
3658	pairwise	Sp16D01-Sp16D05	DHFR	-2.34800933053352	0.0193039216120157	0.0286170862060298	ENSG00000228716	Sp16
3659	pairwise	Sp16D01-Sp16D05	BTD	-2.34804328010017	0.0193021839765133	0.0286170862060298	ENSG00000169814	Sp16
3660	pairwise	Sp16D01-Sp16D05	NBR1	-2.34820023279377	0.0192941524731747	0.0286114523991224	ENSG00000188554	Sp16
3661	pairwise	Sp16D01-Sp16D05	C9orf78	-2.34919342784602	0.0192433971075041	0.0285406014959223	ENSG00000136819	Sp16
3662	pairwise	Sp16D01-Sp16D05	SAMD14	-2.34942926929047	0.0192313620894969	0.0285271651480747	ENSG00000167100	Sp16
3663	pairwise	Sp16D01-Sp16D05	CNPPD1	-2.34958050467382	0.019223648003029	0.0285201351601732	ENSG00000115649	Sp16
3664	pairwise	Sp16D01-Sp16D05	CUL4A	-2.35192633878278	0.0191043406793372	0.0283475180456285	ENSG00000139842	Sp16
3665	pairwise	Sp16D01-Sp16D05	SCN3B	-2.35285879379261	0.0190570974185744	0.0282817945745933	ENSG00000166257	Sp16
3666	pairwise	Sp16D01-Sp16D05	TBC1D4	-2.35427781406107	0.018985398747879	0.0281797519423929	ENSG00000136111	Sp16
3667	pairwise	Sp16D01-Sp16D05	FAM13B	-2.35476914845784	0.0189606283665627	0.0281473434732481	ENSG00000031003	Sp16
3668	pairwise	Sp16D01-Sp16D05	BAD	-2.356056202093	0.0188958765599895	0.0280555627351121	ENSG00000002330	Sp16
3669	pairwise	Sp16D01-Sp16D05	DHX30	-2.35618686168004	0.0188893139231798	0.0280501630392697	ENSG00000132153	Sp16
3670	pairwise	Sp16D01-Sp16D05	MRI1	-2.35626845910241	0.018885216545391	0.0280484230860827	ENSG00000037757	Sp16
3671	pairwise	Sp16D01-Sp16D05	TMEM106B	-2.35663912621324	0.0188666134796037	0.0280251353314162	ENSG00000106460	Sp16
3672	pairwise	Sp16D01-Sp16D05	SMARCC2	-2.3571712043339	0.0188399376152905	0.0279898468801782	ENSG00000139613	Sp16
3673	pairwise	Sp16D01-Sp16D05	GID8	-2.35726394249035	0.0188352915541846	0.027987281483256	ENSG00000101193	Sp16
3674	pairwise	Sp16D01-Sp16D05	HDLBP	-2.357662219385	0.0188153498284259	0.0279619840032737	ENSG00000115677	Sp16
3675	pairwise	Sp16D01-Sp16D05	PIH1D1	-2.35843497443876	0.018776710822813	0.0279088878540013	ENSG00000104872	Sp16
3676	pairwise	Sp16D01-Sp16D05	ZBTB16	-2.35890067313778	0.0187534587767848	0.0278786492933843	ENSG00000109906	Sp16
3677	pairwise	Sp16D01-Sp16D05	MRPL22	-2.35932334332056	0.0187323769981938	0.0278516281454224	ENSG00000082515	Sp16
3678	pairwise	Sp16D01-Sp16D05	GIGYF1	-2.3616564030628	0.0186163834293334	0.027687754876981	ENSG00000146830	Sp16
3679	pairwise	Sp16D01-Sp16D05	CCDC85C	-2.36210345104034	0.018594229509928	0.0276590967124406	ENSG00000205476	Sp16
3680	pairwise	Sp16D01-Sp16D05	ASL	-2.36250965268096	0.0185741198450278	0.0276334709736625	ENSG00000126522	Sp16
3681	pairwise	Sp16D01-Sp16D05	ANAPC11	-2.36299511853437	0.018550111125901	0.0276020355989466	ENSG00000141552	Sp16
3682	pairwise	Sp16D01-Sp16D05	APRT	-2.36312315544254	0.0185437836015269	0.0275969036615707	ENSG00000198931	Sp16
3683	pairwise	Sp16D01-Sp16D05	ATAD3B	-2.36363101775753	0.0185187039440153	0.0275638588280197	ENSG00000160072	Sp16
3684	pairwise	Sp16D01-Sp16D05	EIF4G1	-2.3649954846606	0.0184514701981964	0.0274680504332467	ENSG00000114867	Sp16
3685	pairwise	Sp16D01-Sp16D05	ABHD14A	-2.36501355042392	0.0184505814521472	0.0274680504332467	ENSG00000248487	Sp16
3686	pairwise	Sp16D01-Sp16D05	UBE2D4	-2.36558341793185	0.0184225660820655	0.0274335416323022	ENSG00000078967	Sp16
3687	pairwise	Sp16D01-Sp16D05	GOLPH3L	-2.36573058503747	0.0184153372426298	0.0274270371516377	ENSG00000143457	Sp16
3688	pairwise	Sp16D01-Sp16D05	NEK6	-2.36596831262223	0.0184036653396517	0.0274139123075265	ENSG00000119408	Sp16
3689	pairwise	Sp16D01-Sp16D05	PDGFA	-2.36613599939331	0.0183954361950008	0.0274059124788614	ENSG00000197461	Sp16
3690	pairwise	Sp16D01-Sp16D05	STOX2	-2.36654507977573	0.0183753743354989	0.0273802787930414	ENSG00000173320	Sp16
3691	pairwise	Sp16D01-Sp16D05	SRGAP2	-2.36685517699882	0.0183601795511023	0.0273618904642341	ENSG00000266028	Sp16
3692	pairwise	Sp16D01-Sp16D05	EXOSC7	-2.3672759943088	0.0183395771242678	0.0273354362391721	ENSG00000075914	Sp16
3693	pairwise	Sp16D01-Sp16D05	DACT3	-2.36742336613832	0.0183323668777168	0.0273289381521802	ENSG00000197380	Sp16
3694	pairwise	Sp16D01-Sp16D05	SEC31A	-2.36850296111534	0.0182796229929784	0.0272630282566402	ENSG00000138674	Sp16
3695	pairwise	Sp16D01-Sp16D05	MRPL38	-2.36852546846406	0.0182785248106695	0.0272630282566402	ENSG00000204316	Sp16
3696	pairwise	Sp16D01-Sp16D05	USP54	-2.36871869946392	0.0182690990357615	0.0272558127071033	ENSG00000166348	Sp16
3697	pairwise	Sp16D01-Sp16D05	TLCD4	-2.36900388907384	0.018255195336649	0.0272393085902651	ENSG00000152078	Sp16
3698	pairwise	Sp16D01-Sp16D05	AC118549.1	-2.36906757374953	0.0182520918210005	0.0272389172303755	ENSG00000036549	Sp16
3699	pairwise	Sp16D01-Sp16D05	HNRNPM	-2.3697634916524	0.018218208170772	0.0271925831750258	ENSG00000099783	Sp16
3700	pairwise	Sp16D01-Sp16D05	GOLGA7	-2.37051020911552	0.0181819126015731	0.0271426340877112	ENSG00000147533	Sp16
3701	pairwise	Sp16D01-Sp16D05	PPP4R1	-2.3715750606852	0.0181302634374148	0.0270697454562366	ENSG00000154845	Sp16
3702	pairwise	Sp16D01-Sp16D05	ATP2C1	-2.37232694920152	0.018093871806581	0.0270196182258087	ENSG00000017260	Sp16
3703	pairwise	Sp16D01-Sp16D05	INPP5E	-2.3729175383757	0.0180653321356703	0.026981202552527	ENSG00000148384	Sp16
3704	pairwise	Sp16D01-Sp16D05	MCCC2	-2.37364357325144	0.0180303013879464	0.0269330787482458	ENSG00000131844	Sp16
3705	pairwise	Sp16D01-Sp16D05	TMEM222	-2.37369900528118	0.0180276292801487	0.0269330787482458	ENSG00000186501	Sp16
3706	pairwise	Sp16D01-Sp16D05	C14orf132	-2.37405981094671	0.0180102451017555	0.0269115055783245	ENSG00000227051	Sp16
3707	pairwise	Sp16D01-Sp16D05	ZCCHC2	-2.37431623971514	0.0179978989221531	0.0268972497220081	ENSG00000141664	Sp16
3708	pairwise	Sp16D01-Sp16D05	ALYREF	-2.37461974169938	0.0179832959379377	0.0268796161766462	ENSG00000183684	Sp16
3709	pairwise	Sp16D01-Sp16D05	PRPSAP1	-2.37644728897213	0.01789558352257	0.0267526834914827	ENSG00000161542	Sp16
3710	pairwise	Sp16D01-Sp16D05	AL049840.5	-2.37676353983074	0.0178804434132961	0.026734218808994	ENSG00000269958	Sp16
3711	pairwise	Sp16D01-Sp16D05	IBTK	-2.37703781522937	0.0178673219439755	0.026718767037419	ENSG00000005700	Sp16
3712	pairwise	Sp16D01-Sp16D05	FBXO25	-2.37934215971597	0.0177574148578631	0.0265585547959959	ENSG00000147364	Sp16
3713	pairwise	Sp16D01-Sp16D05	RPS6KA4	-2.37957257148635	0.0177464579882522	0.02654630874292	ENSG00000162302	Sp16
3714	pairwise	Sp16D01-Sp16D05	MFSD14C	-2.37967228206952	0.0177417182512514	0.0265433603112901	ENSG00000196312	Sp16
3715	pairwise	Sp16D01-Sp16D05	MAN2A1	-2.37973843460412	0.0177385743084163	0.0265427987973758	ENSG00000112893	Sp16
3716	pairwise	Sp16D01-Sp16D05	EIF3B	-2.38004192769307	0.0177241568771363	0.0265253655918055	ENSG00000106263	Sp16
3717	pairwise	Sp16D01-Sp16D05	PDAP1	-2.38081512844721	0.0176874725481409	0.0264745978640167	ENSG00000106244	Sp16
3718	pairwise	Sp16D01-Sp16D05	TRIM47	-2.38205377146873	0.0176288445583684	0.0263909638946093	ENSG00000132481	Sp16
3719	pairwise	Sp16D01-Sp16D05	ZKSCAN1	-2.38280897231492	0.0175931829867674	0.0263499211520292	ENSG00000106261	Sp16
3720	pairwise	Sp16D01-Sp16D05	TMEM8B	-2.38299385243429	0.0175844623789066	0.0263409751291528	ENSG00000137103	Sp16
3721	pairwise	Sp16D01-Sp16D05	ZNF746	-2.38305900101987	0.0175813902921428	0.0263404889405802	ENSG00000181220	Sp16
3722	pairwise	Sp16D01-Sp16D05	BICD2	-2.38313878857633	0.0175776285465905	0.0263389691897724	ENSG00000185963	Sp16
3723	pairwise	Sp16D01-Sp16D05	AMER2	-2.3844291825928	0.0175168885407261	0.0262520572830922	ENSG00000165566	Sp16
3724	pairwise	Sp16D01-Sp16D05	KBTBD11	-2.38527132360594	0.0174773478359067	0.026196893949787	ENSG00000176595	Sp16
3725	pairwise	Sp16D01-Sp16D05	SLC25A27	-2.3857083734401	0.0174568581758928	0.0261702735468779	ENSG00000153291	Sp16
3726	pairwise	Sp16D01-Sp16D05	TTC37	-2.38618940891781	0.0174343308231496	0.0261405895529457	ENSG00000198677	Sp16
3727	pairwise	Sp16D01-Sp16D05	CDADC1	-2.38679166470327	0.0174061626633029	0.0261024372678061	ENSG00000102543	Sp16
3728	pairwise	Sp16D01-Sp16D05	DSTN	-2.38717857199317	0.0173880877180545	0.0260794112880144	ENSG00000125868	Sp16
3729	pairwise	Sp16D01-Sp16D05	DNASE2	-2.38779589974454	0.017359282533541	0.0260402819040928	ENSG00000105612	Sp16
3730	pairwise	Sp16D01-Sp16D05	CTSA	-2.38841168744509	0.0173305910463691	0.0260013108547011	ENSG00000064601	Sp16
3731	pairwise	Sp16D01-Sp16D05	LPCAT1	-2.38855576222576	0.0173238841752581	0.0259953165735169	ENSG00000153395	Sp16
3732	pairwise	Sp16D01-Sp16D05	MRRF	-2.38899420766833	0.017303488009735	0.0259687757591311	ENSG00000148187	Sp16
3733	pairwise	Sp16D01-Sp16D05	CNOT1	-2.39003315861204	0.0172552411007561	0.0259004221751916	ENSG00000125107	Sp16
3734	pairwise	Sp16D01-Sp16D05	PSMG2	-2.3903588232926	0.017240142241103	0.0258818107838169	ENSG00000128789	Sp16
3735	pairwise	Sp16D01-Sp16D05	PTPRR	-2.39052996220072	0.0172322123536164	0.0258739576874112	ENSG00000153233	Sp16
3736	pairwise	Sp16D01-Sp16D05	NNT-AS1	-2.39110851171616	0.0172054284633503	0.0258377886400594	ENSG00000248092	Sp16
3737	pairwise	Sp16D01-Sp16D05	KIAA1143	-2.39141858667499	0.017191088660911	0.0258202987611082	ENSG00000163807	Sp16
3738	pairwise	Sp16D01-Sp16D05	MIA2	-2.39180213628838	0.0171733654852142	0.0257977209192649	ENSG00000150527	Sp16
3739	pairwise	Sp16D01-Sp16D05	CHTOP	-2.39264432427292	0.0171345058250587	0.0257433799318034	ENSG00000160679	Sp16
3740	pairwise	Sp16D01-Sp16D05	AHI1	-2.39279795399505	0.0171274255010198	0.0257367755922064	ENSG00000135541	Sp16
3741	pairwise	Sp16D01-Sp16D05	NT5DC3	-2.39353164384074	0.0170936474857014	0.0256900452179682	ENSG00000111696	Sp16
3742	pairwise	Sp16D01-Sp16D05	VPS4B	-2.39377538984973	0.0170824387574022	0.0256772248929468	ENSG00000119541	Sp16
3743	pairwise	Sp16D01-Sp16D05	SEPHS1	-2.39386820272686	0.017078172432508	0.0256748375584842	ENSG00000086475	Sp16
3744	pairwise	Sp16D01-Sp16D05	ATF6B	-2.39399600444752	0.0170722993122319	0.0256700334859422	ENSG00000213676	Sp16
3745	pairwise	Sp16D01-Sp16D05	PA2G4	-2.39509520154358	0.0170218591426905	0.0255982060550547	ENSG00000170515	Sp16
3746	pairwise	Sp16D01-Sp16D05	ZNF24	-2.39546655873615	0.0170048479070074	0.0255766358463257	ENSG00000172466	Sp16
3747	pairwise	Sp16D01-Sp16D05	ELF2	-2.3956460786128	0.0169966297776223	0.0255682864707461	ENSG00000109381	Sp16
3748	pairwise	Sp16D01-Sp16D05	AKIRIN1	-2.39614974363283	0.0169735914733985	0.0255376367632567	ENSG00000174574	Sp16
3749	pairwise	Sp16D01-Sp16D05	ZDHHC14	-2.39668136306046	0.0169493043285399	0.0255050981945868	ENSG00000175048	Sp16
3750	pairwise	Sp16D01-Sp16D05	MARCH5	-2.39850114571843	0.016866398671381	0.0253883127747731	ENSG00000198060	Sp16
3751	pairwise	Sp16D01-Sp16D05	BCAR1	-2.39865198368936	0.0168595428496666	0.0253819782191824	ENSG00000050820	Sp16
3752	pairwise	Sp16D01-Sp16D05	SZT2	-2.40034586460936	0.0167827216772883	0.0252702925585304	ENSG00000198198	Sp16
3753	pairwise	Sp16D01-Sp16D05	ASCC1	-2.40055225546001	0.0167733825085002	0.0252601976294363	ENSG00000138303	Sp16
3754	pairwise	Sp16D01-Sp16D05	BACE1	-2.40055341061771	0.0167733302505948	0.0252601976294363	ENSG00000186318	Sp16
3755	pairwise	Sp16D01-Sp16D05	MFN2	-2.40060041374168	0.0167712040090501	0.0252601976294363	ENSG00000116688	Sp16
3756	pairwise	Sp16D01-Sp16D05	TRBC2	-2.40082508504892	0.0167610440175873	0.0252535170511724	ENSG00000211772	Sp16
3757	pairwise	Sp16D01-Sp16D05	TIMM9	-2.40416368159199	0.0166107050021292	0.0250348732676328	ENSG00000100575	Sp16
3758	pairwise	Sp16D01-Sp16D05	PXMP4	-2.40422948728114	0.0166077537107206	0.0250343608214903	ENSG00000101417	Sp16
3759	pairwise	Sp16D01-Sp16D05	MIER2	-2.40435843446468	0.0166019719528652	0.0250295809265795	ENSG00000105556	Sp16
3760	pairwise	Sp16D01-Sp16D05	STXBP6	-2.40436591118867	0.0166016367645253	0.0250295809265795	ENSG00000168952	Sp16
3761	pairwise	Sp16D01-Sp16D05	BRINP3	-2.40450448390958	0.0165954255026136	0.0250275828682644	ENSG00000162670	Sp16
3762	pairwise	Sp16D01-Sp16D05	ANKRD42	-2.40451055357693	0.0165951534879893	0.0250275828682644	ENSG00000137494	Sp16
3763	pairwise	Sp16D01-Sp16D05	CES2	-2.40454674141816	0.0165935317966179	0.0250275828682644	ENSG00000172831	Sp16
3764	pairwise	Sp16D01-Sp16D05	SUPT5H	-2.40492975926432	0.0165763761163092	0.0250106575113404	ENSG00000196235	Sp16
3765	pairwise	Sp16D01-Sp16D05	AC091938.1	-2.40549291948643	0.0165511800956946	0.0249765722615181	ENSG00000286961	Sp16
3766	pairwise	Sp16D01-Sp16D05	RFFL	-2.40618945748722	0.0165200633851183	0.0249335402508074	ENSG00000092871	Sp16
3767	pairwise	Sp16D01-Sp16D05	RRP1B	-2.40777675152211	0.0164493461135152	0.0248307166100252	ENSG00000160208	Sp16
3768	pairwise	Sp16D01-Sp16D05	POMP	-2.40792662108068	0.0164426829156879	0.0248245671043621	ENSG00000132963	Sp16
3769	pairwise	Sp16D01-Sp16D05	CHMP5	-2.40815319206244	0.0164326140905861	0.0248132731589934	ENSG00000086065	Sp16
3770	pairwise	Sp16D01-Sp16D05	RAB9A	-2.40830316397313	0.0164259523212114	0.0248071211253078	ENSG00000123595	Sp16
3771	pairwise	Sp16D01-Sp16D05	WIPF2	-2.40886205211573	0.0164011474055067	0.0247735623407267	ENSG00000171475	Sp16
3772	pairwise	Sp16D01-Sp16D05	SMIM20	-2.40904525697941	0.0163930234834764	0.024765193214007	ENSG00000250317	Sp16
3773	pairwise	Sp16D01-Sp16D05	SP2	-2.40927086650446	0.0163830240691507	0.024753987667604	ENSG00000167182	Sp16
3774	pairwise	Sp16D01-Sp16D05	EAPP	-2.40941754387178	0.0163765259523635	0.0247480697202568	ENSG00000129518	Sp16
3775	pairwise	Sp16D01-Sp16D05	LMF2	-2.40973920044614	0.0163622838409191	0.0247304454016855	ENSG00000100258	Sp16
3776	pairwise	Sp16D01-Sp16D05	GNAI1	-2.4097491829852	0.0163618420149419	0.0247304454016855	ENSG00000127955	Sp16
3777	pairwise	Sp16D01-Sp16D05	CHFR	-2.41041790878991	0.0163322682304498	0.0246928647729573	ENSG00000072609	Sp16
3778	pairwise	Sp16D01-Sp16D05	ME2	-2.41041816774574	0.0163322567874994	0.0246928647729573	ENSG00000082212	Sp16
3779	pairwise	Sp16D01-Sp16D05	CDC26	-2.41130027835312	0.0162933183608186	0.0246417484027715	ENSG00000176386	Sp16
3780	pairwise	Sp16D01-Sp16D05	MRPL36	-2.41191609285969	0.016266183401486	0.0246045913963468	ENSG00000171421	Sp16
3781	pairwise	Sp16D01-Sp16D05	FOPNL	-2.41191840845514	0.0162660814434174	0.0246045913963468	ENSG00000133393	Sp16
3782	pairwise	Sp16D01-Sp16D05	GLCE	-2.41197877766498	0.0162634235233416	0.0246045913963468	ENSG00000138604	Sp16
3783	pairwise	Sp16D01-Sp16D05	FAM104A	-2.41236046356332	0.0162466276167011	0.0245866486126778	ENSG00000133193	Sp16
3784	pairwise	Sp16D01-Sp16D05	MRPL33	-2.41264217584362	0.0162342408129554	0.0245717819188196	ENSG00000243147	Sp16
3785	pairwise	Sp16D01-Sp16D05	GSTK1	-2.41264541068018	0.01623409862654	0.0245717819188196	ENSG00000197448	Sp16
3786	pairwise	Sp16D01-Sp16D05	TADA2B	-2.41274073917682	0.0162299089797312	0.0245717819188196	ENSG00000173011	Sp16
3787	pairwise	Sp16D01-Sp16D05	FAM13C	-2.41364729850711	0.0161901137017264	0.0245166040212369	ENSG00000148541	Sp16
3788	pairwise	Sp16D01-Sp16D05	NPTXR	-2.41372387363255	0.0161867562239188	0.0245153920882637	ENSG00000221890	Sp16
3789	pairwise	Sp16D01-Sp16D05	BUD31	-2.41381417831091	0.0161827975553934	0.0245132691046859	ENSG00000106245	Sp16
3790	pairwise	Sp16D01-Sp16D05	USP14	-2.41422674831334	0.0161647226624136	0.0244902348224115	ENSG00000101557	Sp16
3791	pairwise	Sp16D01-Sp16D05	PSMB3	-2.41544403813996	0.0161114963123071	0.0244168376772191	ENSG00000277791	Sp16
3792	pairwise	Sp16D01-Sp16D05	SLC25A28	-2.41571840687746	0.0160995208264617	0.0244025464289785	ENSG00000155287	Sp16
3793	pairwise	Sp16D01-Sp16D05	YJU2	-2.41596610619405	0.016088716135345	0.0243900255517951	ENSG00000105248	Sp16
3794	pairwise	Sp16D01-Sp16D05	EPM2AIP1	-2.41610137039752	0.0160828185852841	0.0243849409737653	ENSG00000178567	Sp16
3795	pairwise	Sp16D01-Sp16D05	MAPKAPK5-AS1	-2.41613589678789	0.0160813135322882	0.0243849409737653	ENSG00000234608	Sp16
3796	pairwise	Sp16D01-Sp16D05	GPR108	-2.41635293544085	0.0160718553623882	0.0243760286915387	ENSG00000125734	Sp16
3797	pairwise	Sp16D01-Sp16D05	ADIPOR1	-2.41665410407969	0.0160587390805695	0.0243599891717436	ENSG00000159346	Sp16
3798	pairwise	Sp16D01-Sp16D05	PRRC2A	-2.4177084668609	0.0160128945776928	0.0242942902858586	ENSG00000204469	Sp16
3799	pairwise	Sp16D01-Sp16D05	FGD4	-2.41819671227277	0.0159917044272774	0.0242659813777	ENSG00000139132	Sp16
3800	pairwise	Sp16D01-Sp16D05	VAPB	-2.41861167362857	0.015973714298988	0.0242425200228587	ENSG00000124164	Sp16
3801	pairwise	Sp16D01-Sp16D05	PAPOLG	-2.41905075791777	0.015954697793529	0.0242174933100954	ENSG00000115421	Sp16
3802	pairwise	Sp16D01-Sp16D05	TRIM11	-2.41965697336306	0.0159284757492491	0.0241815197162394	ENSG00000154370	Sp16
3803	pairwise	Sp16D01-Sp16D05	TMEM161A	-2.42002179129339	0.0159127137638698	0.024161416986731	ENSG00000064545	Sp16
3804	pairwise	Sp16D01-Sp16D05	UBTD2	-2.42030525346788	0.0159004762612779	0.0241466602117649	ENSG00000168246	Sp16
3805	pairwise	Sp16D01-Sp16D05	ATXN2	-2.42035589366392	0.015898290919703	0.0241466602117649	ENSG00000204842	Sp16
3806	pairwise	Sp16D01-Sp16D05	TBC1D23	-2.42043054423681	0.0158950699106637	0.0241460997042517	ENSG00000036054	Sp16
3807	pairwise	Sp16D01-Sp16D05	SRSF7	-2.42157176283976	0.0158459004535594	0.0240752214973493	ENSG00000115875	Sp16
3808	pairwise	Sp16D01-Sp16D05	LTV1	-2.42179682736298	0.015836219397061	0.0240643264161712	ENSG00000135521	Sp16
3809	pairwise	Sp16D01-Sp16D05	ZFAND1	-2.42365026535293	0.0157566927929487	0.0239510724284127	ENSG00000104231	Sp16
3810	pairwise	Sp16D01-Sp16D05	RABGGTB	-2.42367356455657	0.0157556953268642	0.0239510724284127	ENSG00000137955	Sp16
3811	pairwise	Sp16D01-Sp16D05	ASF1A	-2.42380943644645	0.0157498796027302	0.0239483101905432	ENSG00000111875	Sp16
3812	pairwise	Sp16D01-Sp16D05	KIAA0319L	-2.42443207853801	0.0157232528813268	0.0239116157000762	ENSG00000142687	Sp16
3813	pairwise	Sp16D01-Sp16D05	ILRUN	-2.42443438852007	0.0157231541710653	0.0239116157000762	ENSG00000196821	Sp16
3814	pairwise	Sp16D01-Sp16D05	MARF1	-2.42460161879131	0.0157160095321455	0.0239081852403489	ENSG00000166783	Sp16
3815	pairwise	Sp16D01-Sp16D05	MYBBP1A	-2.42465995373754	0.0157135179414677	0.0239081852403489	ENSG00000132382	Sp16
3816	pairwise	Sp16D01-Sp16D05	BCAN	-2.42483615037846	0.015705994382087	0.0239005346255664	ENSG00000132692	Sp16
3817	pairwise	Sp16D01-Sp16D05	EHMT2	-2.42508960840069	0.0156951773542467	0.0238878655810705	ENSG00000204371	Sp16
3818	pairwise	Sp16D01-Sp16D05	BCL2L1	-2.42570108688822	0.0156691078678965	0.023851974774456	ENSG00000171552	Sp16
3819	pairwise	Sp16D01-Sp16D05	LRCH3	-2.42616114972629	0.0156495189683653	0.0238259390741175	ENSG00000186001	Sp16
3820	pairwise	Sp16D01-Sp16D05	RUFY2	-2.4267549486973	0.0156242677091357	0.0237950523474955	ENSG00000204130	Sp16
3821	pairwise	Sp16D01-Sp16D05	COMMD7	-2.42758190766653	0.015589161262433	0.0237453589168963	ENSG00000149600	Sp16
3822	pairwise	Sp16D01-Sp16D05	TBL1XR1	-2.42796333507915	0.0155729922086299	0.0237244996510623	ENSG00000177565	Sp16
3823	pairwise	Sp16D01-Sp16D05	SNAPC2	-2.42915181962926	0.0155227061690322	0.0236516503564069	ENSG00000104976	Sp16
3824	pairwise	Sp16D01-Sp16D05	PAIP2B	-2.42922617961968	0.0155195646900134	0.0236506225851468	ENSG00000124374	Sp16
3825	pairwise	Sp16D01-Sp16D05	HIGD2A	-2.42926904170174	0.0155177541549979	0.0236506225851468	ENSG00000146066	Sp16
3826	pairwise	Sp16D01-Sp16D05	XBP1	-2.42927951636797	0.0155173117235146	0.0236506225851468	ENSG00000100219	Sp16
3827	pairwise	Sp16D01-Sp16D05	C20orf194	-2.43000036388608	0.0154868911357	0.0236120905403874	ENSG00000088854	Sp16
3828	pairwise	Sp16D01-Sp16D05	CLSTN2	-2.43001167056819	0.0154864144005659	0.0236120905403874	ENSG00000158258	Sp16
3829	pairwise	Sp16D01-Sp16D05	LINC00205	-2.43170941715104	0.015414977471095	0.0235099250740356	ENSG00000223768	Sp16
3830	pairwise	Sp16D01-Sp16D05	FPGS	-2.43260381416602	0.0153774606436554	0.0234564383756125	ENSG00000136877	Sp16
3831	pairwise	Sp16D01-Sp16D05	AQR	-2.4347892590957	0.0152861279312291	0.0233208320300276	ENSG00000021776	Sp16
3832	pairwise	Sp16D01-Sp16D05	PSMA6	-2.43584040538556	0.0152423700068558	0.0232577751481342	ENSG00000100902	Sp16
3833	pairwise	Sp16D01-Sp16D05	LINC00667	-2.43602658007176	0.0152346313297482	0.0232496673922789	ENSG00000263753	Sp16
3834	pairwise	Sp16D01-Sp16D05	FAM200B	-2.4370678930926	0.0151914112950499	0.0231874001091616	ENSG00000237765	Sp16
3835	pairwise	Sp16D01-Sp16D05	NUB1	-2.43821979164809	0.0151437275989592	0.0231182988043347	ENSG00000013374	Sp16
3836	pairwise	Sp16D01-Sp16D05	DLL3	-2.43851658782489	0.0151314629478858	0.0231069345781111	ENSG00000090932	Sp16
3837	pairwise	Sp16D01-Sp16D05	ZNF740	-2.43857488811661	0.0151290548085066	0.0231069345781111	ENSG00000139651	Sp16
3838	pairwise	Sp16D01-Sp16D05	TYMSOS	-2.43883500128746	0.0151183147549291	0.0230942134409664	ENSG00000176912	Sp16
3839	pairwise	Sp16D01-Sp16D05	CHCHD7	-2.43982436657559	0.0150775254557188	0.0230355755448567	ENSG00000170791	Sp16
3840	pairwise	Sp16D01-Sp16D05	WDR60	-2.44096955626943	0.0150304333240082	0.0229709491913386	ENSG00000126870	Sp16
3841	pairwise	Sp16D01-Sp16D05	PIP5K1B	-2.44151361852233	0.0150081061489088	0.0229404836813758	ENSG00000107242	Sp16
3842	pairwise	Sp16D01-Sp16D05	NOL7	-2.44159785931459	0.0150046517052418	0.0229388607715122	ENSG00000225921	Sp16
3843	pairwise	Sp16D01-Sp16D05	IDI1	-2.44172418324302	0.0149994728846574	0.022934600724914	ENSG00000067064	Sp16
3844	pairwise	Sp16D01-Sp16D05	NOLC1	-2.44181788236685	0.014995632582678	0.0229323862769395	ENSG00000166197	Sp16
3845	pairwise	Sp16D01-Sp16D05	STOX1	-2.44230605971229	0.0149756384630521	0.0229054636160307	ENSG00000165730	Sp16
3846	pairwise	Sp16D01-Sp16D05	PHF5A	-2.44274597151745	0.0149576413266136	0.0228815872663547	ENSG00000100410	Sp16
3847	pairwise	Sp16D01-Sp16D05	COQ8A	-2.44368133178732	0.0149194385306274	0.0228304321138268	ENSG00000163050	Sp16
3848	pairwise	Sp16D01-Sp16D05	ARMCX6	-2.44543860702725	0.0148478995440936	0.0227282153806842	ENSG00000198960	Sp16
3849	pairwise	Sp16D01-Sp16D05	UBR5	-2.44759873373092	0.0147603760469915	0.0225978481575388	ENSG00000104517	Sp16
3850	pairwise	Sp16D01-Sp16D05	GRPEL2	-2.44759878981333	0.0147603737805928	0.0225978481575388	ENSG00000164284	Sp16
3851	pairwise	Sp16D01-Sp16D05	PLD1	-2.44843709373652	0.0147265306560384	0.0225532347283451	ENSG00000075651	Sp16
3852	pairwise	Sp16D01-Sp16D05	CLNS1A	-2.44937120799243	0.0146889004249013	0.022499199292783	ENSG00000074201	Sp16
3853	pairwise	Sp16D01-Sp16D05	MON2	-2.44969700369528	0.014675795956566	0.0224827190533075	ENSG00000061987	Sp16
3854	pairwise	Sp16D01-Sp16D05	TASOR2	-2.44970169415525	0.0146756073678942	0.0224827190533075	ENSG00000108021	Sp16
3855	pairwise	Sp16D01-Sp16D05	TPRKB	-2.44994964443954	0.0146656411160852	0.0224743448497297	ENSG00000144034	Sp16
3856	pairwise	Sp16D01-Sp16D05	ABHD17B	-2.45005659480224	0.0146613441417589	0.0224713519243873	ENSG00000107362	Sp16
3857	pairwise	Sp16D01-Sp16D05	NME3	-2.45061776380917	0.0146388161431613	0.0224404109952809	ENSG00000103024	Sp16
3858	pairwise	Sp16D01-Sp16D05	AMY2B	-2.45188535387634	0.0145880416880466	0.0223661531526152	ENSG00000240038	Sp16
3859	pairwise	Sp16D01-Sp16D05	BPNT1	-2.45198223963561	0.0145841672581969	0.0223637894280764	ENSG00000162813	Sp16
3860	pairwise	Sp16D01-Sp16D05	USF2	-2.45268671962399	0.0145560226945541	0.0223242024592369	ENSG00000105698	Sp16
3861	pairwise	Sp16D01-Sp16D05	DLG5	-2.45339927129695	0.0145276045460551	0.0222841831652848	ENSG00000151208	Sp16
3862	pairwise	Sp16D01-Sp16D05	APPL2	-2.45341316828428	0.0145270507915387	0.0222841831652848	ENSG00000136044	Sp16
3863	pairwise	Sp16D01-Sp16D05	MPV17L	-2.4540443402429	0.0145019201004158	0.0222519058903147	ENSG00000156968	Sp16
3864	pairwise	Sp16D01-Sp16D05	SMPD1	-2.45426581258307	0.0144931110959112	0.0222419491078119	ENSG00000166311	Sp16
3865	pairwise	Sp16D01-Sp16D05	CCDC106	-2.45434288554602	0.0144900466495158	0.0222408064727678	ENSG00000173581	Sp16
3866	pairwise	Sp16D01-Sp16D05	RAB29	-2.45437171153774	0.0144889006658949	0.0222408064727678	ENSG00000117280	Sp16
3867	pairwise	Sp16D01-Sp16D05	TMEM167A	-2.45448118345583	0.0144845493162504	0.0222394897973884	ENSG00000174695	Sp16
3868	pairwise	Sp16D01-Sp16D05	SCNN1D	-2.45489593611999	0.0144680739869428	0.0222177519322154	ENSG00000162572	Sp16
3869	pairwise	Sp16D01-Sp16D05	RCBTB1	-2.45550698435376	0.0144438313649718	0.0221840774264634	ENSG00000136144	Sp16
3870	pairwise	Sp16D01-Sp16D05	DDX3X	-2.45569849104137	0.0144362409626394	0.0221759721372896	ENSG00000215301	Sp16
3871	pairwise	Sp16D01-Sp16D05	RANBP3	-2.45570437278397	0.0144360078945781	0.0221759721372896	ENSG00000031823	Sp16
3872	pairwise	Sp16D01-Sp16D05	NOL4L	-2.45603054099791	0.0144230884671714	0.0221628705136676	ENSG00000197183	Sp16
3873	pairwise	Sp16D01-Sp16D05	OIP5-AS1	-2.45668411564544	0.0143972313526106	0.0221266843503491	ENSG00000247556	Sp16
3874	pairwise	Sp16D01-Sp16D05	MTMR12	-2.45745481563572	0.0143667931662237	0.022083444939007	ENSG00000150712	Sp16
3875	pairwise	Sp16D01-Sp16D05	AKT1S1	-2.45793490272073	0.0143478613051433	0.0220578810667749	ENSG00000204673	Sp16
3876	pairwise	Sp16D01-Sp16D05	TNIP1	-2.45892558176982	0.0143088644191274	0.0220014568061226	ENSG00000145901	Sp16
3877	pairwise	Sp16D01-Sp16D05	EXOC6	-2.45902988515956	0.0143047641051932	0.0219986803780056	ENSG00000138190	Sp16
3878	pairwise	Sp16D01-Sp16D05	KDM3B	-2.45912059047317	0.0143011991963193	0.0219967265674816	ENSG00000120733	Sp16
3879	pairwise	Sp16D01-Sp16D05	PMPCB	-2.46154696895054	0.0142061288297463	0.0218540046679682	ENSG00000105819	Sp16
3880	pairwise	Sp16D01-Sp16D05	TNKS	-2.46179247225743	0.0141965407564511	0.0218427597868876	ENSG00000173273	Sp16
3881	pairwise	Sp16D01-Sp16D05	COA4	-2.46275130815095	0.0141591485049095	0.0217887249946336	ENSG00000181924	Sp16
3882	pairwise	Sp16D01-Sp16D05	PROSER1	-2.46347282306056	0.0141310687094118	0.0217490055734678	ENSG00000120685	Sp16
3883	pairwise	Sp16D01-Sp16D05	ATXN1	-2.46452311013448	0.0140902819357937	0.0216931962290756	ENSG00000124788	Sp16
3884	pairwise	Sp16D01-Sp16D05	CELF5	-2.46452782629362	0.0140900990241336	0.0216931962290756	ENSG00000161082	Sp16
3885	pairwise	Sp16D01-Sp16D05	TSEN34	-2.46523930348582	0.0140625291424938	0.0216574243998535	ENSG00000170892	Sp16
3886	pairwise	Sp16D01-Sp16D05	GNPNAT1	-2.46708595736402	0.0139911937128046	0.0215510241202856	ENSG00000100522	Sp16
3887	pairwise	Sp16D01-Sp16D05	TAF15	-2.46739543854582	0.0139792699966186	0.0215361178623786	ENSG00000270647	Sp16
3888	pairwise	Sp16D01-Sp16D05	TGFA	-2.46762251099211	0.0139705270559256	0.0215261078246799	ENSG00000163235	Sp16
3889	pairwise	Sp16D01-Sp16D05	ZHX3	-2.46829303842993	0.0139447380836896	0.0214898254313346	ENSG00000174306	Sp16
3890	pairwise	Sp16D01-Sp16D05	DGKI	-2.46852510978108	0.0139358222780369	0.0214795382925305	ENSG00000157680	Sp16
3891	pairwise	Sp16D01-Sp16D05	EMC2	-2.47190953515355	0.0138063706793462	0.0212834339448291	ENSG00000104412	Sp16
3892	pairwise	Sp16D01-Sp16D05	PDIA2	-2.47226882495886	0.0137926908767715	0.0212657651070454	ENSG00000185615	Sp16
3893	pairwise	Sp16D01-Sp16D05	SCFD1	-2.47236246663448	0.0137891274842526	0.0212636907176339	ENSG00000092108	Sp16
3894	pairwise	Sp16D01-Sp16D05	GALNT6	-2.47273445027504	0.0137749802631151	0.0212452921142994	ENSG00000139629	Sp16
3895	pairwise	Sp16D01-Sp16D05	NPAS4	-2.47313846490928	0.0137596294149129	0.0212250309253048	ENSG00000174576	Sp16
3896	pairwise	Sp16D01-Sp16D05	TAF1	-2.47471836207293	0.0136997454357476	0.0211360572083219	ENSG00000147133	Sp16
3897	pairwise	Sp16D01-Sp16D05	RPS6KB2	-2.47488811518095	0.0136933249223632	0.0211295519122317	ENSG00000175634	Sp16
3898	pairwise	Sp16D01-Sp16D05	GTF3C4	-2.47502428361408	0.0136881765981106	0.0211250078953777	ENSG00000125484	Sp16
3899	pairwise	Sp16D01-Sp16D05	CSNK1A1	-2.47588593771576	0.013655638500248	0.0210781848819638	ENSG00000113712	Sp16
3900	pairwise	Sp16D01-Sp16D05	SEMA6C	-2.47627843391763	0.0136408396522007	0.0210587326482524	ENSG00000143434	Sp16
3901	pairwise	Sp16D01-Sp16D05	TSPAN31	-2.47656783911641	0.0136299368982144	0.0210486799360795	ENSG00000135452	Sp16
3902	pairwise	Sp16D01-Sp16D05	IPO8	-2.47660753242314	0.0136284421358299	0.0210486799360795	ENSG00000133704	Sp16
3903	pairwise	Sp16D01-Sp16D05	DUSP23	-2.47662951116472	0.0136276145273959	0.0210486799360795	ENSG00000158716	Sp16
3904	pairwise	Sp16D01-Sp16D05	TSPOAP1	-2.47704025808688	0.0136121560648392	0.0210313843986485	ENSG00000005379	Sp16
3905	pairwise	Sp16D01-Sp16D05	PRADC1	-2.47796486759132	0.0135774152386815	0.0209810896023919	ENSG00000135617	Sp16
3906	pairwise	Sp16D01-Sp16D05	MRTFB	-2.47925649990054	0.0135290156614002	0.0209130398493782	ENSG00000186260	Sp16
3907	pairwise	Sp16D01-Sp16D05	RPA2	-2.47948253572594	0.0135205614715169	0.0209033418525129	ENSG00000117748	Sp16
3908	pairwise	Sp16D01-Sp16D05	NUDT21	-2.4797587982346	0.013510235063875	0.0208907457350597	ENSG00000167005	Sp16
3909	pairwise	Sp16D01-Sp16D05	SRPRB	-2.48037973616125	0.0134870505592332	0.0208582599953814	ENSG00000144867	Sp16
3910	pairwise	Sp16D01-Sp16D05	PDE6D	-2.48075321285365	0.0134731227263208	0.0208400818937137	ENSG00000156973	Sp16
3911	pairwise	Sp16D01-Sp16D05	NCOA4	-2.48118314344189	0.0134571053835434	0.0208186653722818	ENSG00000266412	Sp16
3912	pairwise	Sp16D01-Sp16D05	JADE2	-2.48120565065468	0.0134562673279856	0.0208186653722818	ENSG00000043143	Sp16
3913	pairwise	Sp16D01-Sp16D05	MFSD14A	-2.48135376951847	0.0134507532796429	0.0208155563667372	ENSG00000156875	Sp16
3914	pairwise	Sp16D01-Sp16D05	USP48	-2.48186029393034	0.0134319119381576	0.0207897545610457	ENSG00000090686	Sp16
3915	pairwise	Sp16D01-Sp16D05	ATG4B	-2.48209471483056	0.0134232000370237	0.0207796251824554	ENSG00000168397	Sp16
3916	pairwise	Sp16D01-Sp16D05	ING1	-2.48290889350898	0.0133929812139986	0.0207361936205756	ENSG00000153487	Sp16
3917	pairwise	Sp16D01-Sp16D05	NAA15	-2.48322407944307	0.0133812990693168	0.0207214527826749	ENSG00000164134	Sp16
3918	pairwise	Sp16D01-Sp16D05	TMPO	-2.48364170121936	0.0133658341308537	0.0207008484349749	ENSG00000120802	Sp16
3919	pairwise	Sp16D01-Sp16D05	FNTA	-2.48392979370815	0.0133551750273518	0.0206876818528392	ENSG00000168522	Sp16
3920	pairwise	Sp16D01-Sp16D05	MPC1	-2.48469097665065	0.0133270483626416	0.0206474487156828	ENSG00000060762	Sp16
3921	pairwise	Sp16D01-Sp16D05	TUBGCP6	-2.48548478584654	0.0132977720890441	0.0206054212086093	ENSG00000128159	Sp16
3922	pairwise	Sp16D01-Sp16D05	RAB33B	-2.48566668894743	0.0132910714057843	0.020598367534312	ENSG00000172007	Sp16
3923	pairwise	Sp16D01-Sp16D05	PARG	-2.48594928919844	0.0132806673266837	0.0205855711658718	ENSG00000227345	Sp16
3924	pairwise	Sp16D01-Sp16D05	ETFA	-2.48613621639928	0.0132737894718127	0.0205782373328377	ENSG00000140374	Sp16
3925	pairwise	Sp16D01-Sp16D05	AC006059.1	-2.48667862445051	0.0132538498299141	0.0205506482806707	ENSG00000230084	Sp16
3926	pairwise	Sp16D01-Sp16D05	TAB3	-2.48676825147057	0.013250557580358	0.0205488669561456	ENSG00000157625	Sp16
3927	pairwise	Sp16D01-Sp16D05	B3GAT1	-2.48681008407001	0.013249021201021	0.0205488669561456	ENSG00000109956	Sp16
3928	pairwise	Sp16D01-Sp16D05	NUP54	-2.48771262069904	0.0132159123372161	0.0205050900755609	ENSG00000138750	Sp16
3929	pairwise	Sp16D01-Sp16D05	UBN1	-2.48804144666167	0.0132038678626643	0.0204897185495893	ENSG00000118900	Sp16
3930	pairwise	Sp16D01-Sp16D05	PLPBP	-2.48838668369799	0.0131912327510132	0.0204760322578274	ENSG00000147471	Sp16
3931	pairwise	Sp16D01-Sp16D05	FBXO42	-2.48996149205301	0.0131337332908158	0.0203940882829691	ENSG00000037637	Sp16
3932	pairwise	Sp16D01-Sp16D05	CCNG2	-2.49073779800495	0.0131054706919384	0.0203534987078589	ENSG00000138764	Sp16
3933	pairwise	Sp16D01-Sp16D05	INO80D	-2.49101491142387	0.0130953950336245	0.0203411458501876	ENSG00000114933	Sp16
3934	pairwise	Sp16D01-Sp16D05	KMT5B	-2.49188813997618	0.0130636899681841	0.0202951864730159	ENSG00000110066	Sp16
3935	pairwise	Sp16D01-Sp16D05	RBM4	-2.49290829062338	0.0130267367584566	0.0202410575856278	ENSG00000173933	Sp16
3936	pairwise	Sp16D01-Sp16D05	IGSF8	-2.4936915460381	0.0129984276551229	0.020200344614956	ENSG00000162729	Sp16
3937	pairwise	Sp16D01-Sp16D05	NCOA2	-2.49579865449381	0.012922541519469	0.0200856688630268	ENSG00000140396	Sp16
3938	pairwise	Sp16D01-Sp16D05	DCTN6	-2.49590586138449	0.0129186910676553	0.0200829400463128	ENSG00000104671	Sp16
3939	pairwise	Sp16D01-Sp16D05	LCLAT1	-2.49591730098922	0.0129182802619748	0.0200829400463128	ENSG00000172954	Sp16
3940	pairwise	Sp16D01-Sp16D05	IFNAR1	-2.49616893895085	0.0129092466667797	0.0200747684986889	ENSG00000142166	Sp16
3941	pairwise	Sp16D01-Sp16D05	MVK	-2.49648748626952	0.012897819123184	0.0200602517738424	ENSG00000110921	Sp16
3942	pairwise	Sp16D01-Sp16D05	UBALD1	-2.49712309016763	0.0128750443453574	0.0200280788802436	ENSG00000153443	Sp16
3943	pairwise	Sp16D01-Sp16D05	ZNF337	-2.49726255911917	0.0128700517124159	0.020023561468181	ENSG00000130684	Sp16
3944	pairwise	Sp16D01-Sp16D05	PPP1R15A	-2.49751384231797	0.012861060752105	0.0200128208781741	ENSG00000087074	Sp16
3945	pairwise	Sp16D01-Sp16D05	ST6GAL2	-2.49848456377761	0.0128263805086961	0.0199620957689723	ENSG00000144057	Sp16
3946	pairwise	Sp16D01-Sp16D05	EIF2S2	-2.49993776766533	0.0127746181491074	0.0198847644415478	ENSG00000125977	Sp16
3947	pairwise	Sp16D01-Sp16D05	POLE3	-2.50062315601465	0.0127502694080622	0.0198500865240487	ENSG00000148229	Sp16
3948	pairwise	Sp16D01-Sp16D05	RYR2	-2.50145583060358	0.0127207437053196	0.019807336349342	ENSG00000198626	Sp16
3949	pairwise	Sp16D01-Sp16D05	PCNA	-2.50194528423791	0.0127034165788718	0.019783569646141	ENSG00000132646	Sp16
3950	pairwise	Sp16D01-Sp16D05	ZDHHC8	-2.50211003292789	0.0126975890343126	0.0197777069166458	ENSG00000099904	Sp16
3951	pairwise	Sp16D01-Sp16D05	GIPC1	-2.5027569974735	0.0126747273530971	0.0197453056766562	ENSG00000123159	Sp16
3952	pairwise	Sp16D01-Sp16D05	TMED8	-2.50293682208426	0.0126683794159014	0.0197386239980899	ENSG00000100580	Sp16
3953	pairwise	Sp16D01-Sp16D05	EPHA5	-2.50392028051258	0.0126337125528472	0.019687809207436	ENSG00000145242	Sp16
3954	pairwise	Sp16D01-Sp16D05	POLR3F	-2.50451409916994	0.012612821294003	0.0196584486661692	ENSG00000132664	Sp16
3955	pairwise	Sp16D01-Sp16D05	AP003486.1	-2.50467236174166	0.0126072586065281	0.0196529737009406	ENSG00000255455	Sp16
3956	pairwise	Sp16D01-Sp16D05	SCAP	-2.50490255909082	0.012599171411538	0.0196435609566458	ENSG00000114650	Sp16
3957	pairwise	Sp16D01-Sp16D05	DPP7	-2.50502052206805	0.0125950289725365	0.0196402964801086	ENSG00000176978	Sp16
3958	pairwise	Sp16D01-Sp16D05	WAC	-2.50531721598201	0.0125846154880032	0.0196304439771374	ENSG00000095787	Sp16
3959	pairwise	Sp16D01-Sp16D05	ABCA2	-2.50568942253002	0.0125715624458741	0.0196132740713743	ENSG00000107331	Sp16
3960	pairwise	Sp16D01-Sp16D05	GPT2	-2.50579753867405	0.0125677731376162	0.0196105535596235	ENSG00000166123	Sp16
3961	pairwise	Sp16D01-Sp16D05	EIF2S3	-2.50621098001624	0.0125532919970278	0.0195943357824008	ENSG00000130741	Sp16
3962	pairwise	Sp16D01-Sp16D05	COX17	-2.50686555903127	0.0125303951113577	0.0195617811321586	ENSG00000138495	Sp16
3963	pairwise	Sp16D01-Sp16D05	TLE3	-2.50696876387362	0.0125267884394135	0.0195593356300745	ENSG00000140332	Sp16
3964	pairwise	Sp16D01-Sp16D05	ABCD4	-2.50864034295908	0.0124685005156564	0.0194746683681325	ENSG00000119688	Sp16
3965	pairwise	Sp16D01-Sp16D05	TEX261	-2.50884071128069	0.0124615298758862	0.0194669524067332	ENSG00000144043	Sp16
3966	pairwise	Sp16D01-Sp16D05	ARIH1	-2.50951513580716	0.0124380926677115	0.0194335062590206	ENSG00000166233	Sp16
3967	pairwise	Sp16D01-Sp16D05	DTNBP1	-2.50993648204034	0.0124234701754391	0.0194138237281067	ENSG00000047579	Sp16
3968	pairwise	Sp16D01-Sp16D05	KCNMA1	-2.51056651469155	0.0124016338808605	0.0193828601264769	ENSG00000156113	Sp16
3969	pairwise	Sp16D01-Sp16D05	SETD2	-2.51159905770611	0.012365920729507	0.0193301943638976	ENSG00000181555	Sp16
3970	pairwise	Sp16D01-Sp16D05	PRR36	-2.5116459092428	0.0123643024186694	0.0193301943638976	ENSG00000183248	Sp16
3971	pairwise	Sp16D01-Sp16D05	CEP170	-2.51217390677235	0.0123460777302244	0.0193054717337565	ENSG00000143702	Sp16
3972	pairwise	Sp16D01-Sp16D05	C4orf50	-2.51218741578221	0.0123456117582988	0.0193054717337565	ENSG00000181215	Sp16
3973	pairwise	Sp16D01-Sp16D05	ZNF775	-2.51226053092472	0.012343090038335	0.0193054717337565	ENSG00000196456	Sp16
3974	pairwise	Sp16D01-Sp16D05	ANKRD50	-2.51294915525721	0.0123193620363302	0.0192731272588606	ENSG00000151458	Sp16
3975	pairwise	Sp16D01-Sp16D05	TJAP1	-2.51467542795432	0.012260057785594	0.0191866101845397	ENSG00000137221	Sp16
3976	pairwise	Sp16D01-Sp16D05	RECQL5	-2.51675100706307	0.0121890895764275	0.0190786615133405	ENSG00000108469	Sp16
3977	pairwise	Sp16D01-Sp16D05	TCHP	-2.51688829506737	0.0121844083280326	0.0190744485043842	ENSG00000139437	Sp16
3978	pairwise	Sp16D01-Sp16D05	QSOX1	-2.51864547039251	0.0121246331370444	0.0189870725065085	ENSG00000116260	Sp16
3979	pairwise	Sp16D01-Sp16D05	ZSWIM9	-2.51956352600152	0.0120935067519563	0.0189414228444707	ENSG00000185453	Sp16
3980	pairwise	Sp16D01-Sp16D05	NARF	-2.51993292044267	0.0120810026112578	0.0189249300709361	ENSG00000141562	Sp16
3981	pairwise	Sp16D01-Sp16D05	CNOT8	-2.52025122817208	0.0120702369983424	0.0189111557612532	ENSG00000155508	Sp16
3982	pairwise	Sp16D01-Sp16D05	MEX3C	-2.52030242092537	0.0120685063843776	0.0189111557612532	ENSG00000176624	Sp16
3983	pairwise	Sp16D01-Sp16D05	ZNF667-AS1	-2.52188260252476	0.0120151954336729	0.0188310738307377	ENSG00000166770	Sp16
3984	pairwise	Sp16D01-Sp16D05	COG5	-2.52205310460286	0.0120094557032959	0.0188251556290872	ENSG00000164597	Sp16
3985	pairwise	Sp16D01-Sp16D05	EP300	-2.52216575252986	0.0120056648955269	0.0188222909817524	ENSG00000100393	Sp16
3986	pairwise	Sp16D01-Sp16D05	STARD3	-2.52228070750518	0.0120017975485937	0.0188193053808257	ENSG00000131748	Sp16
3987	pairwise	Sp16D01-Sp16D05	C11orf71	-2.52283493786539	0.0119831675229132	0.0187931665372434	ENSG00000180425	Sp16
3988	pairwise	Sp16D01-Sp16D05	PIGK	-2.52294427250023	0.0119794953627037	0.0187904813550785	ENSG00000142892	Sp16
3989	pairwise	Sp16D01-Sp16D05	MAT2A	-2.52322746512305	0.0119699885865207	0.01877864188823	ENSG00000168906	Sp16
3990	pairwise	Sp16D01-Sp16D05	TMEM68	-2.52384945325552	0.0119491319972434	0.0187489899275896	ENSG00000167904	Sp16
3991	pairwise	Sp16D01-Sp16D05	KDSR	-2.524559165086	0.0119253733368333	0.0187147739695893	ENSG00000119537	Sp16
3992	pairwise	Sp16D01-Sp16D05	CRLS1	-2.52598082333603	0.0118779075757738	0.0186433365960942	ENSG00000088766	Sp16
3993	pairwise	Sp16D01-Sp16D05	SYTL2	-2.52641679130946	0.0118633853637645	0.0186235918589177	ENSG00000137501	Sp16
3994	pairwise	Sp16D01-Sp16D05	MYO1D	-2.52716513484529	0.0118384946632579	0.0185875611425898	ENSG00000176658	Sp16
3995	pairwise	Sp16D01-Sp16D05	EZH1	-2.52744835669085	0.0118290865314354	0.0185788749306801	ENSG00000108799	Sp16
3996	pairwise	Sp16D01-Sp16D05	KMT2B	-2.52782864257097	0.0118164645663594	0.018562091725002	ENSG00000272333	Sp16
3997	pairwise	Sp16D01-Sp16D05	NELFB	-2.52795141645434	0.011812392171594	0.0185587354554363	ENSG00000188986	Sp16
3998	pairwise	Sp16D01-Sp16D05	DAPK3	-2.52851126822424	0.0117938377837417	0.0185326213461288	ENSG00000167657	Sp16
3999	pairwise	Sp16D01-Sp16D05	DYNC2LI1	-2.52874500243569	0.0117860991330197	0.0185234971128295	ENSG00000138036	Sp16
4000	pairwise	Sp16D01-Sp16D05	BLZF1	-2.53018355356164	0.011738569891852	0.0184548490575902	ENSG00000117475	Sp16
4001	pairwise	Sp16D01-Sp16D05	MTRF1L	-2.53161198910797	0.011691543723995	0.0183869471263025	ENSG00000112031	Sp16
4002	pairwise	Sp16D01-Sp16D05	MRPS7	-2.53175029038661	0.0116869995608268	0.0183828162083096	ENSG00000125445	Sp16
4003	pairwise	Sp16D01-Sp16D05	PRPF31	-2.53264801857592	0.0116575411194057	0.0183394891223732	ENSG00000105618	Sp16
4004	pairwise	Sp16D01-Sp16D05	AC005261.1	-2.53281076944584	0.011652207624893	0.0183341070900786	ENSG00000268205	Sp16
4005	pairwise	Sp16D01-Sp16D05	CDC37	-2.53388650295921	0.0116170094483252	0.0182817251446313	ENSG00000105401	Sp16
4006	pairwise	Sp16D01-Sp16D05	FTSJ3	-2.53424105177109	0.0116054293092363	0.0182664998830484	ENSG00000108592	Sp16
4007	pairwise	Sp16D01-Sp16D05	RRP15	-2.53508449325148	0.0115779224340269	0.0182261974343211	ENSG00000067533	Sp16
4008	pairwise	Sp16D01-Sp16D05	GRM3	-2.53562181566579	0.0115604291986561	0.0182046377673318	ENSG00000198822	Sp16
4009	pairwise	Sp16D01-Sp16D05	ADGRB2	-2.53573861207163	0.0115566298534846	0.0182016445548475	ENSG00000121753	Sp16
4010	pairwise	Sp16D01-Sp16D05	ARFGEF3	-2.53597635152049	0.0115488997088629	0.0181924583484831	ENSG00000112379	Sp16
4011	pairwise	Sp16D01-Sp16D05	SC5D	-2.53635246817943	0.011536679604793	0.0181761951308382	ENSG00000109929	Sp16
4012	pairwise	Sp16D01-Sp16D05	SLC36A4	-2.53801442559025	0.0114828200025997	0.0180943121901583	ENSG00000180773	Sp16
4013	pairwise	Sp16D01-Sp16D05	G6PD	-2.53888344100753	0.0114547467772525	0.018053042471399	ENSG00000160211	Sp16
4014	pairwise	Sp16D01-Sp16D05	SCRN2	-2.53922839088864	0.0114436202541615	0.0180384721105963	ENSG00000141295	Sp16
4015	pairwise	Sp16D01-Sp16D05	SSNA1	-2.53953578188509	0.0114337133218684	0.018025819703462	ENSG00000176101	Sp16
4016	pairwise	Sp16D01-Sp16D05	AHCTF1	-2.53976495075138	0.0114263323883521	0.0180171461524887	ENSG00000153207	Sp16
4017	pairwise	Sp16D01-Sp16D05	TMEM9B	-2.54018391012489	0.0114128497651946	0.0179988469647837	ENSG00000175348	Sp16
4018	pairwise	Sp16D01-Sp16D05	TM2D2	-2.54064254463472	0.0113981065944947	0.0179785534586083	ENSG00000169490	Sp16
4019	pairwise	Sp16D01-Sp16D05	DNPH1	-2.54074213720057	0.0113949073548863	0.017976464836481	ENSG00000112667	Sp16
4020	pairwise	Sp16D01-Sp16D05	OLIG1	-2.54090358743929	0.0113897227432525	0.0179712429130286	ENSG00000184221	Sp16
4021	pairwise	Sp16D01-Sp16D05	RBM27	-2.54168220406072	0.0113647487079376	0.0179347894424687	ENSG00000091009	Sp16
4022	pairwise	Sp16D01-Sp16D05	MLH1	-2.54189959544442	0.0113577846210773	0.0179267502736695	ENSG00000076242	Sp16
4023	pairwise	Sp16D01-Sp16D05	ATG13	-2.54216329668793	0.0113493421098828	0.0179163745772183	ENSG00000175224	Sp16
4024	pairwise	Sp16D01-Sp16D05	C19orf53	-2.54243805335315	0.011340551601308	0.0179054460147793	ENSG00000104979	Sp16
4025	pairwise	Sp16D01-Sp16D05	TMEM240	-2.54328426474603	0.0113135161785742	0.0178657024549482	ENSG00000205090	Sp16
4026	pairwise	Sp16D01-Sp16D05	VPS54	-2.54369522686879	0.0113004071639554	0.0178479412653774	ENSG00000143952	Sp16
4027	pairwise	Sp16D01-Sp16D05	PCDH17	-2.54409486333955	0.0112876723980613	0.0178307654111408	ENSG00000118946	Sp16
4028	pairwise	Sp16D01-Sp16D05	SSBP2	-2.54441489173691	0.0112774836333556	0.0178176063930422	ENSG00000145687	Sp16
4029	pairwise	Sp16D01-Sp16D05	CCND3	-2.54455160202628	0.0112731336772746	0.0178136694517936	ENSG00000112576	Sp16
4030	pairwise	Sp16D01-Sp16D05	SLC19A1	-2.54465830728674	0.0112697394837001	0.0178112417458346	ENSG00000173638	Sp16
4031	pairwise	Sp16D01-Sp16D05	SLC29A1	-2.54497203766159	0.0112597652898776	0.0177984121737933	ENSG00000112759	Sp16
4032	pairwise	Sp16D01-Sp16D05	COX16	-2.54547034574453	0.0112439391219082	0.017776326576803	ENSG00000133983	Sp16
4033	pairwise	Sp16D01-Sp16D05	SDF4	-2.54585074797803	0.011231870963749	0.0177601759738516	ENSG00000078808	Sp16
4034	pairwise	Sp16D01-Sp16D05	KDM2B	-2.54664906956225	0.0112065819445402	0.0177231113662664	ENSG00000089094	Sp16
4035	pairwise	Sp16D01-Sp16D05	ATIC	-2.54725351863716	0.011187468130111	0.0176958021718156	ENSG00000138363	Sp16
4036	pairwise	Sp16D01-Sp16D05	PITPNM2	-2.54796880259406	0.0111648870407876	0.0176629986897741	ENSG00000090975	Sp16
4037	pairwise	Sp16D01-Sp16D05	KBTBD3	-2.5481030391586	0.0111606538015701	0.0176592157114462	ENSG00000182359	Sp16
4038	pairwise	Sp16D01-Sp16D05	ASPHD1	-2.54852935863365	0.0111472190168469	0.0176408697118705	ENSG00000174939	Sp16
4039	pairwise	Sp16D01-Sp16D05	EID1	-2.54859872036568	0.0111450345551555	0.0176403246294	ENSG00000255302	Sp16
4040	pairwise	Sp16D01-Sp16D05	CFAP70	-2.54892074083886	0.0111348979159949	0.017627190607768	ENSG00000156042	Sp16
4041	pairwise	Sp16D01-Sp16D05	CDC42	-2.54897386202065	0.0111332265441696	0.017627190607768	ENSG00000070831	Sp16
4042	pairwise	Sp16D01-Sp16D05	TCTA	-2.54913375498911	0.0111281971204713	0.0176224026749188	ENSG00000145022	Sp16
4043	pairwise	Sp16D01-Sp16D05	MPPE1	-2.54934573180855	0.0111215325240785	0.0176147583526087	ENSG00000154889	Sp16
4044	pairwise	Sp16D01-Sp16D05	NT5C	-2.55079609857601	0.0110760280395139	0.0175484846826673	ENSG00000125458	Sp16
4045	pairwise	Sp16D01-Sp16D05	WDR17	-2.55429818500659	0.0109668353786409	0.0173812284303241	ENSG00000150627	Sp16
4046	pairwise	Sp16D01-Sp16D05	TAX1BP1	-2.55466582331315	0.0109554285147862	0.0173660206963055	ENSG00000106052	Sp16
4047	pairwise	Sp16D01-Sp16D05	WBP1	-2.55555956281959	0.0109277421982531	0.0173249982561026	ENSG00000239779	Sp16
4048	pairwise	Sp16D01-Sp16D05	ATP2B1	-2.55624283269155	0.0109066179192507	0.017294367514366	ENSG00000070961	Sp16
4049	pairwise	Sp16D01-Sp16D05	CCNDBP1	-2.55646336623561	0.0108998075818595	0.0172864276736621	ENSG00000166946	Sp16
4050	pairwise	Sp16D01-Sp16D05	RSRC1	-2.55787324557912	0.010856358376588	0.0172203685897334	ENSG00000174891	Sp16
4051	pairwise	Sp16D01-Sp16D05	AKT2	-2.55792392892143	0.0108547993138342	0.0172203685897334	ENSG00000105221	Sp16
4052	pairwise	Sp16D01-Sp16D05	GPX3	-2.557950295659	0.0108539883294981	0.0172203685897334	ENSG00000211445	Sp16
4053	pairwise	Sp16D01-Sp16D05	CSGALNACT2	-2.55987799796635	0.0107948425270437	0.0171312953661261	ENSG00000169826	Sp16
4054	pairwise	Sp16D01-Sp16D05	RNF112	-2.56038346808764	0.0107793813294892	0.0171095908618895	ENSG00000128482	Sp16
4055	pairwise	Sp16D01-Sp16D05	TEF	-2.5607930572365	0.0107668674063516	0.0170925580103813	ENSG00000167074	Sp16
4056	pairwise	Sp16D01-Sp16D05	CDKN1B	-2.56090612800378	0.0107634151085025	0.0170899073609165	ENSG00000111276	Sp16
4057	pairwise	Sp16D01-Sp16D05	POMGNT1	-2.5610160001639	0.010760061417035	0.0170874124242363	ENSG00000085998	Sp16
4058	pairwise	Sp16D01-Sp16D05	CDC42EP2	-2.56103506751399	0.0107594795082069	0.0170874124242363	ENSG00000149798	Sp16
4059	pairwise	Sp16D01-Sp16D05	SCNM1	-2.56386333068262	0.0106734751389487	0.0169555271179951	ENSG00000163156	Sp16
4060	pairwise	Sp16D01-Sp16D05	MTR	-2.56451920876814	0.0106536184296381	0.0169267881811304	ENSG00000116984	Sp16
4061	pairwise	Sp16D01-Sp16D05	ZNF609	-2.56473322401221	0.0106471462537544	0.0169193089896807	ENSG00000180357	Sp16
4062	pairwise	Sp16D01-Sp16D05	MYSM1	-2.56500371407008	0.010638971204895	0.016909120845711	ENSG00000162601	Sp16
4063	pairwise	Sp16D01-Sp16D05	PNPLA8	-2.56560152014465	0.0106209235141523	0.0168832355712449	ENSG00000135241	Sp16
4064	pairwise	Sp16D01-Sp16D05	LYPLA2	-2.56574959446343	0.0106164573923901	0.0168789348293274	ENSG00000011009	Sp16
4065	pairwise	Sp16D01-Sp16D05	OGA	-2.5662310404861	0.0106019479085977	0.0168586622324974	ENSG00000198408	Sp16
4066	pairwise	Sp16D01-Sp16D05	EIF5A	-2.5665708817481	0.0105917166663216	0.0168451870736604	ENSG00000132507	Sp16
4067	pairwise	Sp16D01-Sp16D05	TRIM27	-2.56675553166472	0.0105861613010359	0.016839145245235	ENSG00000204713	Sp16
4068	pairwise	Sp16D01-Sp16D05	RNF167	-2.56686117561007	0.0105829840737287	0.0168368848846394	ENSG00000108523	Sp16
4069	pairwise	Sp16D01-Sp16D05	UNC50	-2.56715833257715	0.010574051680911	0.0168254661352521	ENSG00000115446	Sp16
4070	pairwise	Sp16D01-Sp16D05	PDZRN3	-2.56755029819724	0.0105622796768564	0.0168095244458868	ENSG00000121440	Sp16
4071	pairwise	Sp16D01-Sp16D05	AC009063.2	-2.56799162929315	0.0105490390658786	0.0167912398347299	ENSG00000260788	Sp16
4072	pairwise	Sp16D01-Sp16D05	UTP11	-2.56939821396084	0.0105069381479544	0.0167270036573297	ENSG00000183520	Sp16
4073	pairwise	Sp16D01-Sp16D05	KRT17	-2.56959903245376	0.010500939637581	0.0167202305772279	ENSG00000128422	Sp16
4074	pairwise	Sp16D01-Sp16D05	MTG2	-2.56979837567238	0.010494988217308	0.0167135302390917	ENSG00000101181	Sp16
4075	pairwise	Sp16D01-Sp16D05	POLR3GL	-2.57034437256002	0.0104787028149219	0.0166945106843632	ENSG00000121851	Sp16
4076	pairwise	Sp16D01-Sp16D05	ZFC3H1	-2.57035620087044	0.0104783502626775	0.0166945106843632	ENSG00000133858	Sp16
4077	pairwise	Sp16D01-Sp16D05	ARHGEF17	-2.5703613412247	0.0104781970536117	0.0166945106843632	ENSG00000110237	Sp16
4078	pairwise	Sp16D01-Sp16D05	LRRC7	-2.57179448083257	0.0104355600136433	0.016635469546192	ENSG00000033122	Sp16
4079	pairwise	Sp16D01-Sp16D05	PIN4	-2.57275480963929	0.0104070761990456	0.0165928221387411	ENSG00000102309	Sp16
4080	pairwise	Sp16D01-Sp16D05	TMEM170B	-2.5742416518316	0.0103631126526976	0.016525475881805	ENSG00000205269	Sp16
4081	pairwise	Sp16D01-Sp16D05	FBXL18	-2.57452812824438	0.010354661080681	0.016517493474291	ENSG00000155034	Sp16
4082	pairwise	Sp16D01-Sp16D05	HNRNPH2	-2.57581131332109	0.0103168802727729	0.0164599652479737	ENSG00000126945	Sp16
4083	pairwise	Sp16D01-Sp16D05	LAS1L	-2.57721772399127	0.0102756127683453	0.016396854129515	ENSG00000001497	Sp16
4084	pairwise	Sp16D01-Sp16D05	SENP2	-2.57758641658277	0.0102648188487723	0.0163823569674014	ENSG00000163904	Sp16
4085	pairwise	Sp16D01-Sp16D05	LRRC59	-2.57891306067566	0.0102260634656692	0.0163232218523761	ENSG00000108829	Sp16
4086	pairwise	Sp16D01-Sp16D05	PSTK	-2.58016026136468	0.0101897481083218	0.0162706720710328	ENSG00000179988	Sp16
4087	pairwise	Sp16D01-Sp16D05	AOPEP	-2.58158511047425	0.0101484010850036	0.0162073498587256	ENSG00000148120	Sp16
4088	pairwise	Sp16D01-Sp16D05	NCBP3	-2.58166885879599	0.0101459755020575	0.0162061757977716	ENSG00000074356	Sp16
4089	pairwise	Sp16D01-Sp16D05	DPYSL4	-2.58249252852496	0.0101221473296685	0.0161708092733763	ENSG00000151640	Sp16
4090	pairwise	Sp16D01-Sp16D05	USP2	-2.58258924403443	0.0101193527019641	0.016169039058955	ENSG00000036672	Sp16
4091	pairwise	Sp16D01-Sp16D05	CLINT1	-2.58386395162806	0.0100825839498479	0.0161156606080681	ENSG00000113282	Sp16
4092	pairwise	Sp16D01-Sp16D05	POLR2I	-2.58396479251698	0.010079680310598	0.0161137060426385	ENSG00000105258	Sp16
4093	pairwise	Sp16D01-Sp16D05	H2AFY	-2.5842004386222	0.0100728979669125	0.0161055491675767	ENSG00000113648	Sp16
4094	pairwise	Sp16D01-Sp16D05	KLHL2	-2.58520668352144	0.010043982181256	0.0160646742028198	ENSG00000109466	Sp16
4095	pairwise	Sp16D01-Sp16D05	ISLR2	-2.58924385999614	0.00992871289296763	0.0158856092297865	ENSG00000167178	Sp16
4096	pairwise	Sp16D01-Sp16D05	STXBP5-AS1	-2.58988731625975	0.00991045060582619	0.0158590368816651	ENSG00000233452	Sp16
4097	pairwise	Sp16D01-Sp16D05	NIPSNAP3A	-2.59037065826491	0.00989675236341135	0.0158397604187019	ENSG00000136783	Sp16
4098	pairwise	Sp16D01-Sp16D05	DCAF12	-2.59057800730268	0.00989088113944133	0.0158330067596968	ENSG00000198876	Sp16
4099	pairwise	Sp16D01-Sp16D05	RCC1L	-2.59083914990718	0.00988349114535241	0.0158238192402294	ENSG00000274523	Sp16
4100	pairwise	Sp16D01-Sp16D05	TAZ	-2.59133267482777	0.00986953851244382	0.0158041198795388	ENSG00000102125	Sp16
4101	pairwise	Sp16D01-Sp16D05	RUFY1	-2.59146755009023	0.00986572846684209	0.0158006580039451	ENSG00000176783	Sp16
4102	pairwise	Sp16D01-Sp16D05	SEPTIN6	-2.59157141515982	0.0098627953138689	0.015798599611372	ENSG00000125354	Sp16
4103	pairwise	Sp16D01-Sp16D05	SPATS2L	-2.59176677681327	0.00985728040644021	0.0157924042875238	ENSG00000196141	Sp16
4104	pairwise	Sp16D01-Sp16D05	CBWD5	-2.59200913504276	0.00985044265360212	0.0157840872004151	ENSG00000147996	Sp16
4105	pairwise	Sp16D01-Sp16D05	TENT2	-2.59221646547396	0.00984459652015862	0.015777356542755	ENSG00000164329	Sp16
4106	pairwise	Sp16D01-Sp16D05	TXLNG	-2.59240799683983	0.00983919863227376	0.0157713421313507	ENSG00000086712	Sp16
4107	pairwise	Sp16D01-Sp16D05	WASHC3	-2.59331132109018	0.00981377608808658	0.0157332226348639	ENSG00000120860	Sp16
4108	pairwise	Sp16D01-Sp16D05	ASS1	-2.59549579343635	0.0097525403519546	0.0156376658896452	ENSG00000130707	Sp16
4109	pairwise	Sp16D01-Sp16D05	C12orf45	-2.59625278128717	0.00973140010823952	0.0156063788621098	ENSG00000151131	Sp16
4110	pairwise	Sp16D01-Sp16D05	SCAF1	-2.59710157571994	0.00970774474396814	0.0155710471575075	ENSG00000126461	Sp16
4111	pairwise	Sp16D01-Sp16D05	WNK2	-2.59722783913093	0.0097042302597724	0.0155680146419742	ENSG00000165238	Sp16
4112	pairwise	Sp16D01-Sp16D05	PAK6	-2.59811215015395	0.00967964774309599	0.0155311770565793	ENSG00000137843	Sp16
4113	pairwise	Sp16D01-Sp16D05	NMRK1	-2.59824285996161	0.00967601893529053	0.0155279533867811	ENSG00000106733	Sp16
4114	pairwise	Sp16D01-Sp16D05	DNAH17	-2.59848250228932	0.00966936906786329	0.0155198796674377	ENSG00000187775	Sp16
4115	pairwise	Sp16D01-Sp16D05	EIF1AD	-2.59994033276265	0.00962900352648677	0.0154576786350349	ENSG00000175376	Sp16
4116	pairwise	Sp16D01-Sp16D05	ZNF513	-2.60049535297152	0.00961367535586807	0.0154356566130811	ENSG00000163795	Sp16
4117	pairwise	Sp16D01-Sp16D05	HBS1L	-2.60069956701072	0.00960804100665441	0.0154291941592623	ENSG00000112339	Sp16
4118	pairwise	Sp16D01-Sp16D05	ZMAT2	-2.6008720108346	0.00960328551123008	0.0154241410950181	ENSG00000146007	Sp16
4119	pairwise	Sp16D01-Sp16D05	PANK1	-2.6015555509195	0.00958445618552524	0.0153964781251056	ENSG00000152782	Sp16
4120	pairwise	Sp16D01-Sp16D05	CAMK2D	-2.6019707784975	0.00957303413603649	0.015380706931822	ENSG00000145349	Sp16
4121	pairwise	Sp16D01-Sp16D05	DDX52	-2.60201526617805	0.00957181109473545	0.015380706931822	ENSG00000278053	Sp16
4122	pairwise	Sp16D01-Sp16D05	METTL26	-2.60233684375326	0.00956297454174567	0.0153696960489046	ENSG00000130731	Sp16
4123	pairwise	Sp16D01-Sp16D05	ZNF875	-2.60298195702045	0.00954526963189496	0.0153438128707205	ENSG00000181666	Sp16
4124	pairwise	Sp16D01-Sp16D05	MRPL11	-2.60300098461085	0.00954474787181341	0.0153438128707205	ENSG00000174547	Sp16
4125	pairwise	Sp16D01-Sp16D05	SLC25A46	-2.60331625716395	0.00953610642138041	0.0153342254716159	ENSG00000164209	Sp16
4126	pairwise	Sp16D01-Sp16D05	MTRNR2L11	-2.60343173930852	0.00953294287014205	0.0153317099976601	ENSG00000270188	Sp16
4127	pairwise	Sp16D01-Sp16D05	RNF4	-2.60392881920234	0.00951933643672125	0.0153123957078602	ENSG00000063978	Sp16
4128	pairwise	Sp16D01-Sp16D05	KDM5B	-2.6040375574598	0.00951636229114015	0.0153101804472497	ENSG00000117139	Sp16
4129	pairwise	Sp16D01-Sp16D05	C5orf51	-2.60432901950394	0.0095083944912856	0.0152999291688411	ENSG00000205765	Sp16
4130	pairwise	Sp16D01-Sp16D05	API5	-2.60680202134121	0.00944102900076105	0.0151940817576458	ENSG00000166181	Sp16
4131	pairwise	Sp16D01-Sp16D05	GOLGA2	-2.6069614403518	0.00943670105766914	0.0151896663935316	ENSG00000167110	Sp16
4132	pairwise	Sp16D01-Sp16D05	HIRIP3	-2.60706397885917	0.00943391825762188	0.0151877370841009	ENSG00000149929	Sp16
4133	pairwise	Sp16D01-Sp16D05	PPP1R16A	-2.60802662268936	0.00940782878591802	0.015148279235908	ENSG00000160972	Sp16
4134	pairwise	Sp16D01-Sp16D05	MICU2	-2.60926362065229	0.00937439860735919	0.0150969863008151	ENSG00000165487	Sp16
4135	pairwise	Sp16D01-Sp16D05	ODF2L	-2.60932384774906	0.00937277367285446	0.0150969054438266	ENSG00000122417	Sp16
4136	pairwise	Sp16D01-Sp16D05	RNF24	-2.61002623434478	0.0093538418018789	0.0150689432624119	ENSG00000101236	Sp16
4137	pairwise	Sp16D01-Sp16D05	KBTBD7	-2.61086295141592	0.00933133391615001	0.0150352097906101	ENSG00000120696	Sp16
4138	pairwise	Sp16D01-Sp16D05	KANTR	-2.61098977842775	0.0093279264743685	0.0150322459421366	ENSG00000232593	Sp16
4139	pairwise	Sp16D01-Sp16D05	NUDT16	-2.61109901371169	0.00932499255967884	0.0150300443291259	ENSG00000198585	Sp16
4140	pairwise	Sp16D01-Sp16D05	ZNF397	-2.61246795923937	0.00928829448300266	0.0149734116711866	ENSG00000186812	Sp16
4141	pairwise	Sp16D01-Sp16D05	PGRMC1	-2.61269733456522	0.00928215815545615	0.0149660360303327	ENSG00000101856	Sp16
4142	pairwise	Sp16D01-Sp16D05	SUGP1	-2.61272833059058	0.00928132921755876	0.0149660360303327	ENSG00000105705	Sp16
4143	pairwise	Sp16D01-Sp16D05	UBE2L3	-2.61440233230589	0.00923665911192588	0.0148976868953623	ENSG00000185651	Sp16
4144	pairwise	Sp16D01-Sp16D05	LETMD1	-2.61449770968437	0.00923411980855008	0.0148960973590055	ENSG00000050426	Sp16
4145	pairwise	Sp16D01-Sp16D05	ANKRD37	-2.61482703102523	0.00922535684432702	0.0148844658476209	ENSG00000186352	Sp16
4146	pairwise	Sp16D01-Sp16D05	GABBR1	-2.61497202000292	0.0092215011707785	0.014880749322379	ENSG00000204681	Sp16
4147	pairwise	Sp16D01-Sp16D05	WASHC1	-2.61497523646165	0.00922141565226077	0.014880749322379	ENSG00000181404	Sp16
4148	pairwise	Sp16D01-Sp16D05	AMD1	-2.61514864361561	0.00921680619093634	0.0148781816724207	ENSG00000123505	Sp16
4149	pairwise	Sp16D01-Sp16D05	SLC12A2	-2.61549168282524	0.00920769369418727	0.0148659749825149	ENSG00000064651	Sp16
4150	pairwise	Sp16D01-Sp16D05	MACO1	-2.61588419269002	0.00919727695566778	0.0148516581057751	ENSG00000204178	Sp16
4151	pairwise	Sp16D01-Sp16D05	USP15	-2.61681886676315	0.0091725143050787	0.0148141668872624	ENSG00000135655	Sp16
4152	pairwise	Sp16D01-Sp16D05	ELAC2	-2.61692696522684	0.00916965426962035	0.0148120430468156	ENSG00000006744	Sp16
4153	pairwise	Sp16D01-Sp16D05	REPS1	-2.61883948999909	0.00911918517181344	0.0147404532527694	ENSG00000135597	Sp16
4154	pairwise	Sp16D01-Sp16D05	PLXDC1	-2.62026260659415	0.0090817925273185	0.0146824865024287	ENSG00000161381	Sp16
4155	pairwise	Sp16D01-Sp16D05	EIF2B2	-2.62168766120802	0.0090444866422685	0.0146246404856516	ENSG00000119718	Sp16
4156	pairwise	Sp16D01-Sp16D05	CELF1	-2.62194691971742	0.00903771440516414	0.014616155196071	ENSG00000149187	Sp16
4157	pairwise	Sp16D01-Sp16D05	PRDM16-DT	-2.62302216002923	0.00900967591297044	0.0145732685975447	ENSG00000177133	Sp16
4158	pairwise	Sp16D01-Sp16D05	PELO	-2.62389550144467	0.00898695961861514	0.014541431538171	ENSG00000152684	Sp16
4159	pairwise	Sp16D01-Sp16D05	NOL4	-2.62450281810432	0.0089711931009965	0.0145183707392393	ENSG00000101746	Sp16
4160	pairwise	Sp16D01-Sp16D05	ATAD1	-2.62719950515184	0.00890148348731211	0.014407989564893	ENSG00000138138	Sp16
4161	pairwise	Sp16D01-Sp16D05	TK2	-2.62770957623847	0.00888835282723798	0.0143891655783064	ENSG00000166548	Sp16
4162	pairwise	Sp16D01-Sp16D05	KDM4A	-2.6290367057815	0.0088542700935551	0.0143412548381336	ENSG00000066135	Sp16
4163	pairwise	Sp16D01-Sp16D05	PLEKHJ1	-2.62955188677962	0.00884107104434483	0.0143222960632197	ENSG00000104886	Sp16
4164	pairwise	Sp16D01-Sp16D05	PHLPP1	-2.63046331705534	0.00881776319572525	0.0142869521307112	ENSG00000081913	Sp16
4165	pairwise	Sp16D01-Sp16D05	ANK1	-2.63081731193991	0.00880872540677462	0.0142747211755829	ENSG00000029534	Sp16
4166	pairwise	Sp16D01-Sp16D05	PRKCD	-2.63107276769711	0.00880220856425779	0.0142665720212239	ENSG00000163932	Sp16
4167	pairwise	Sp16D01-Sp16D05	CALB2	-2.63130058836505	0.00879640035704423	0.014259568857454	ENSG00000172137	Sp16
4168	pairwise	Sp16D01-Sp16D05	CBLL1	-2.63201048265999	0.00877832387930308	0.0142326722528122	ENSG00000105879	Sp16
4169	pairwise	Sp16D01-Sp16D05	LINC01608	-2.63292038564427	0.00875520315627159	0.0141975867150162	ENSG00000253877	Sp16
4170	pairwise	Sp16D01-Sp16D05	TMX3	-2.63331983441481	0.00874507038014374	0.0141835543451934	ENSG00000166479	Sp16
4171	pairwise	Sp16D01-Sp16D05	PDE8B	-2.63346591332262	0.00874136743777646	0.0141799474832425	ENSG00000113231	Sp16
4172	pairwise	Sp16D01-Sp16D05	GTF3C1	-2.63350431698004	0.00874039417997755	0.0141799474832425	ENSG00000077235	Sp16
4173	pairwise	Sp16D01-Sp16D05	TMEM209	-2.63391061950223	0.00873010326926001	0.0141664692014888	ENSG00000146842	Sp16
4174	pairwise	Sp16D01-Sp16D05	CDK13	-2.63452234554263	0.00871462984115878	0.0141437542385626	ENSG00000065883	Sp16
4175	pairwise	Sp16D01-Sp16D05	C1orf109	-2.63454110935898	0.00871415560495849	0.0141437542385626	ENSG00000116922	Sp16
4176	pairwise	Sp16D01-Sp16D05	LAMP5	-2.63568583146406	0.0086852676587516	0.0141008740126082	ENSG00000125869	Sp16
4177	pairwise	Sp16D01-Sp16D05	AKAP5	-2.63727922062421	0.0086452002086646	0.0140405784178329	ENSG00000179841	Sp16
4178	pairwise	Sp16D01-Sp16D05	CSTF1	-2.63817875524214	0.00862265374131321	0.0140063336865418	ENSG00000101138	Sp16
4179	pairwise	Sp16D01-Sp16D05	PCDH9	-2.63985726777645	0.00858072347789567	0.0139405856604958	ENSG00000184226	Sp16
4180	pairwise	Sp16D01-Sp16D05	NACC2	-2.64098245826004	0.00855271802063492	0.0138974419769198	ENSG00000148411	Sp16
4181	pairwise	Sp16D01-Sp16D05	COPB1	-2.6412096920744	0.00854707223987519	0.0138906224044217	ENSG00000129083	Sp16
4182	pairwise	Sp16D01-Sp16D05	NOP58	-2.64233376499671	0.00851919301665304	0.0138476608088594	ENSG00000055044	Sp16
4183	pairwise	Sp16D01-Sp16D05	ACP1	-2.64340294194053	0.00849275105213406	0.0138070212543343	ENSG00000143727	Sp16
4184	pairwise	Sp16D01-Sp16D05	YLPM1	-2.64393975608661	0.00847950281158068	0.0137878211422361	ENSG00000119596	Sp16
4185	pairwise	Sp16D01-Sp16D05	ACAD9	-2.64503496131216	0.00845253131479838	0.0137462964741259	ENSG00000177646	Sp16
4186	pairwise	Sp16D01-Sp16D05	USF3	-2.64535251895253	0.00844472526704873	0.0137359316483197	ENSG00000176542	Sp16
4187	pairwise	Sp16D01-Sp16D05	PFDN4	-2.64552812637565	0.00844041134877214	0.0137312444596434	ENSG00000101132	Sp16
4188	pairwise	Sp16D01-Sp16D05	DDHD2	-2.64608577563081	0.00842672541439838	0.0137113062708481	ENSG00000085788	Sp16
4189	pairwise	Sp16D01-Sp16D05	C12orf4	-2.6462842087321	0.00842186023710626	0.0137080431397517	ENSG00000047621	Sp16
4190	pairwise	Sp16D01-Sp16D05	HAT1	-2.64649733112494	0.0084166377156593	0.0137018688707804	ENSG00000128708	Sp16
4191	pairwise	Sp16D01-Sp16D05	METTL2B	-2.64947833186578	0.00834389288973247	0.01358575087192	ENSG00000165055	Sp16
4192	pairwise	Sp16D01-Sp16D05	PRRC2B	-2.65017082597982	0.00832707506231437	0.013560670735928	ENSG00000130723	Sp16
4193	pairwise	Sp16D01-Sp16D05	ABCB9	-2.65077140798926	0.00831251404429653	0.0135415585629007	ENSG00000150967	Sp16
4194	pairwise	Sp16D01-Sp16D05	OLMALINC	-2.65381262217075	0.00823913058667626	0.0134265757155304	ENSG00000235823	Sp16
4195	pairwise	Sp16D01-Sp16D05	GATD1	-2.65514421133618	0.00820718328014211	0.0133767878454135	ENSG00000177225	Sp16
4196	pairwise	Sp16D01-Sp16D05	SMARCD2	-2.65616519780956	0.00818276329400165	0.0133392538173089	ENSG00000108604	Sp16
4197	pairwise	Sp16D01-Sp16D05	DNAJC14	-2.65637469567704	0.00817776059222872	0.0133333657819212	ENSG00000135392	Sp16
4198	pairwise	Sp16D01-Sp16D05	ZNF518B	-2.65672226159876	0.00816946695360725	0.0133221091485342	ENSG00000178163	Sp16
4199	pairwise	Sp16D01-Sp16D05	PRKAA1	-2.6568278818051	0.0081669481347831	0.013320267398463	ENSG00000132356	Sp16
4200	pairwise	Sp16D01-Sp16D05	BBOF1	-2.65861405485111	0.0081244571690688	0.0132532194793028	ENSG00000119636	Sp16
4201	pairwise	Sp16D01-Sp16D05	ZCCHC17	-2.65928991534892	0.00810843108561318	0.0132293275728001	ENSG00000121766	Sp16
4202	pairwise	Sp16D01-Sp16D05	CCN3	-2.65975048157202	0.00809752635747954	0.0132137847130479	ENSG00000136999	Sp16
4203	pairwise	Sp16D01-Sp16D05	SPG21	-2.65996420495322	0.00809247055040326	0.0132077826296759	ENSG00000090487	Sp16
4204	pairwise	Sp16D01-Sp16D05	MANF	-2.66096658721459	0.00806879616327607	0.0131713858023715	ENSG00000145050	Sp16
4205	pairwise	Sp16D01-Sp16D05	NAV1	-2.66178560543906	0.00804949869189765	0.0131421226088595	ENSG00000134369	Sp16
4206	pairwise	Sp16D01-Sp16D05	GCLC	-2.66183621256938	0.00804830766236912	0.0131421226088595	ENSG00000001084	Sp16
4207	pairwise	Sp16D01-Sp16D05	RNASEH1	-2.66201421143561	0.0080441197491966	0.0131378153382535	ENSG00000171865	Sp16
4208	pairwise	Sp16D01-Sp16D05	NEPRO	-2.66263718030713	0.00802947810212143	0.013116136746471	ENSG00000163608	Sp16
4209	pairwise	Sp16D01-Sp16D05	MINDY2	-2.66267132946375	0.00802867618654433	0.013116136746471	ENSG00000128923	Sp16
4210	pairwise	Sp16D01-Sp16D05	BICRAL	-2.66279808262517	0.00802570030480141	0.0131144347745238	ENSG00000112624	Sp16
4211	pairwise	Sp16D01-Sp16D05	SLC6A11	-2.66354345422053	0.008008220678501	0.0130903344662897	ENSG00000132164	Sp16
4212	pairwise	Sp16D01-Sp16D05	PDP2	-2.66401763068182	0.00799711862613889	0.0130744161440644	ENSG00000172840	Sp16
4213	pairwise	Sp16D01-Sp16D05	CFAP298	-2.66485209402342	0.00797761463062562	0.0130447537888125	ENSG00000159079	Sp16
4214	pairwise	Sp16D01-Sp16D05	MTIF2	-2.66491599042026	0.00797612293673832	0.0130445395077636	ENSG00000085760	Sp16
4215	pairwise	Sp16D01-Sp16D05	MTMR6	-2.66498729272773	0.00797445864396094	0.0130440428288097	ENSG00000139505	Sp16
4216	pairwise	Sp16D01-Sp16D05	TMEM127	-2.66536917226234	0.00796555036587484	0.0130316947709287	ENSG00000135956	Sp16
4217	pairwise	Sp16D01-Sp16D05	GTF2H3	-2.66540685953862	0.00796467170251825	0.0130316947709287	ENSG00000111358	Sp16
4218	pairwise	Sp16D01-Sp16D05	SAMD1	-2.665467026931	0.00796326910498994	0.0130316947709287	ENSG00000141858	Sp16
4219	pairwise	Sp16D01-Sp16D05	PET100	-2.66568926160574	0.00795809038509388	0.0130261588734668	ENSG00000229833	Sp16
4220	pairwise	Sp16D01-Sp16D05	TSC2	-2.66579354531839	0.00795566131196486	0.0130244065911556	ENSG00000103197	Sp16
4221	pairwise	Sp16D01-Sp16D05	AC008771.1	-2.66586349039425	0.00795403245955211	0.0130239639948294	ENSG00000249042	Sp16
4222	pairwise	Sp16D01-Sp16D05	CEP95	-2.66739054374437	0.00791854566758449	0.0129680726537637	ENSG00000258890	Sp16
4223	pairwise	Sp16D01-Sp16D05	CHRNA4	-2.66744233644333	0.00791734456909477	0.0129680726537637	ENSG00000101204	Sp16
4224	pairwise	Sp16D01-Sp16D05	HDDC2	-2.66801315439989	0.00790411785733758	0.0129488684036732	ENSG00000111906	Sp16
4225	pairwise	Sp16D01-Sp16D05	PGAM5	-2.66834477955406	0.00789644272546667	0.012938505624517	ENSG00000247077	Sp16
4226	pairwise	Sp16D01-Sp16D05	ZNF639	-2.66883605698052	0.00788508491178465	0.0129221041109879	ENSG00000121864	Sp16
4227	pairwise	Sp16D01-Sp16D05	TMEM230	-2.67008231148669	0.00785633866082909	0.012879397869591	ENSG00000089063	Sp16
4228	pairwise	Sp16D01-Sp16D05	WDR5	-2.67029957154739	0.00785133696755192	0.0128733996079905	ENSG00000196363	Sp16
4229	pairwise	Sp16D01-Sp16D05	MPND	-2.67032016893792	0.00785086292941884	0.0128733996079905	ENSG00000008382	Sp16
4230	pairwise	Sp16D01-Sp16D05	GSR	-2.67072562825295	0.00784153673180595	0.0128617301364968	ENSG00000104687	Sp16
4231	pairwise	Sp16D01-Sp16D05	NCOR2	-2.67191235713151	0.00781429731138703	0.0128192450931327	ENSG00000196498	Sp16
4232	pairwise	Sp16D01-Sp16D05	SMURF2	-2.67201183679453	0.00781201778673459	0.01281769887411	ENSG00000108854	Sp16
4233	pairwise	Sp16D01-Sp16D05	GFOD2	-2.67231606563778	0.00780505024996938	0.0128084588747786	ENSG00000141098	Sp16
4234	pairwise	Sp16D01-Sp16D05	COMMD10	-2.6728096745158	0.00779375736075074	0.0127921163871798	ENSG00000145781	Sp16
4235	pairwise	Sp16D01-Sp16D05	RBFOX2	-2.67296192836325	0.00779027702993225	0.0127885934736234	ENSG00000100320	Sp16
4236	pairwise	Sp16D01-Sp16D05	ERC2	-2.67318854060459	0.00778509954723598	0.0127822828154395	ENSG00000187672	Sp16
4237	pairwise	Sp16D01-Sp16D05	UBE2V1	-2.67367377453262	0.00777402365356806	0.0127662837901262	ENSG00000244687	Sp16
4238	pairwise	Sp16D01-Sp16D05	UBE2J2	-2.67526079890555	0.00773789728314395	0.0127091350442866	ENSG00000160087	Sp16
4239	pairwise	Sp16D01-Sp16D05	ANKS6	-2.67546849223685	0.00773318062370847	0.0127035645372675	ENSG00000165138	Sp16
4240	pairwise	Sp16D01-Sp16D05	FAN1	-2.675556441735	0.0077311840935586	0.0127024613376086	ENSG00000198690	Sp16
4241	pairwise	Sp16D01-Sp16D05	VPS9D1	-2.67561903657992	0.0077297634184136	0.0127023040610784	ENSG00000075399	Sp16
4242	pairwise	Sp16D01-Sp16D05	SNHG20	-2.67565522111325	0.00772894226827878	0.0127023040610784	ENSG00000234912	Sp16
4243	pairwise	Sp16D01-Sp16D05	PSMC6	-2.67585886070763	0.00772432245582189	0.0126977159437525	ENSG00000100519	Sp16
4244	pairwise	Sp16D01-Sp16D05	FGFRL1	-2.67617083759589	0.00771724969515454	0.0126882649335357	ENSG00000127418	Sp16
4245	pairwise	Sp16D01-Sp16D05	C6orf226	-2.67637928525844	0.00771252726882256	0.0126826756305664	ENSG00000221821	Sp16
4246	pairwise	Sp16D01-Sp16D05	ADRM1	-2.6764011005837	0.0077120331881951	0.0126826756305664	ENSG00000130706	Sp16
4247	pairwise	Sp16D01-Sp16D05	INTS10	-2.67654618822195	0.0077087479198639	0.0126808109656375	ENSG00000104613	Sp16
4248	pairwise	Sp16D01-Sp16D05	INO80E	-2.67702832367929	0.00769783980091697	0.0126650403589139	ENSG00000169592	Sp16
4249	pairwise	Sp16D01-Sp16D05	ZNF264	-2.67726768414536	0.00769242952490721	0.0126583113380167	ENSG00000083844	Sp16
4250	pairwise	Sp16D01-Sp16D05	SLC24A3	-2.67821479172096	0.00767105552268078	0.0126253063168997	ENSG00000185052	Sp16
4251	pairwise	Sp16D01-Sp16D05	ATRN	-2.67847662065433	0.00766515608664485	0.012617762946886	ENSG00000088812	Sp16
4252	pairwise	Sp16D01-Sp16D05	MFSD5	-2.67906767801169	0.00765185359145607	0.012598028573122	ENSG00000182544	Sp16
4253	pairwise	Sp16D01-Sp16D05	CASTOR2	-2.67930285599576	0.00764656638916495	0.0125936491965168	ENSG00000274070	Sp16
4254	pairwise	Sp16D01-Sp16D05	CLEC11A	-2.67931988277333	0.00764618372573256	0.0125936491965168	ENSG00000105472	Sp16
4255	pairwise	Sp16D01-Sp16D05	SALL1	-2.68209097421305	0.00758413462903174	0.0124951192109516	ENSG00000103449	Sp16
4256	pairwise	Sp16D01-Sp16D05	BAP1	-2.68322988043484	0.00755876432431865	0.0124554612542528	ENSG00000163930	Sp16
4257	pairwise	Sp16D01-Sp16D05	FHL2	-2.68365590946988	0.0075492937277832	0.012441993977696	ENSG00000115641	Sp16
4258	pairwise	Sp16D01-Sp16D05	TRPC1	-2.68432113538752	0.00753452714620972	0.0124197922542491	ENSG00000144935	Sp16
4259	pairwise	Sp16D01-Sp16D05	LPIN1	-2.68484554547393	0.00752290469402831	0.0124027665179105	ENSG00000134324	Sp16
4260	pairwise	Sp16D01-Sp16D05	ZSCAN26	-2.68518685521661	0.00751534894530542	0.0123924407187209	ENSG00000197062	Sp16
4261	pairwise	Sp16D01-Sp16D05	PLXNA2	-2.68648165211003	0.0074867474018636	0.0123474019166809	ENSG00000076356	Sp16
4262	pairwise	Sp16D01-Sp16D05	UQCC2	-2.68671793336078	0.00748153862324724	0.0123409344083055	ENSG00000137288	Sp16
4263	pairwise	Sp16D01-Sp16D05	ARID1A	-2.68755735333299	0.00746306011586099	0.0123125722475924	ENSG00000117713	Sp16
4264	pairwise	Sp16D01-Sp16D05	GPR155	-2.68798147067759	0.00745373946621517	0.0122993115770404	ENSG00000163328	Sp16
4265	pairwise	Sp16D01-Sp16D05	BRINP2	-2.68860652808053	0.00744002193457353	0.0122787898582814	ENSG00000198797	Sp16
4266	pairwise	Sp16D01-Sp16D05	ADARB1	-2.68886918796817	0.00743426437345016	0.0122714002321396	ENSG00000197381	Sp16
4267	pairwise	Sp16D01-Sp16D05	PPP1CA	-2.68911808286826	0.00742881224394785	0.0122645123097517	ENSG00000172531	Sp16
4268	pairwise	Sp16D01-Sp16D05	LIPE	-2.68959859136257	0.00741829671566646	0.0122492612147941	ENSG00000079435	Sp16
4269	pairwise	Sp16D01-Sp16D05	ZNF770	-2.68991409851517	0.00741139939161946	0.0122399803561509	ENSG00000198146	Sp16
4270	pairwise	Sp16D01-Sp16D05	RNF19A	-2.69004903479553	0.00740845130246357	0.0122372196134938	ENSG00000034677	Sp16
4271	pairwise	Sp16D01-Sp16D05	HDAC2	-2.69007643497067	0.00740785279209701	0.0122372196134938	ENSG00000196591	Sp16
4272	pairwise	Sp16D01-Sp16D05	SELENOO	-2.69033649232426	0.00740217444621002	0.0122310662557421	ENSG00000073169	Sp16
4273	pairwise	Sp16D01-Sp16D05	SSB	-2.69052699238206	0.00739801736822198	0.012226304518039	ENSG00000138385	Sp16
4274	pairwise	Sp16D01-Sp16D05	CCT8	-2.69062437528317	0.00739589309752872	0.012224901228622	ENSG00000156261	Sp16
4275	pairwise	Sp16D01-Sp16D05	ARMCX1	-2.69066210514151	0.0073950702214186	0.012224901228622	ENSG00000126947	Sp16
4276	pairwise	Sp16D01-Sp16D05	TSHZ3	-2.69208996125683	0.00736398963725593	0.0121763657558421	ENSG00000121297	Sp16
4277	pairwise	Sp16D01-Sp16D05	ASB3	-2.69248277567143	0.00735545977193655	0.0121643596400821	ENSG00000115239	Sp16
4278	pairwise	Sp16D01-Sp16D05	SKAP2	-2.69263993411558	0.00735204960771511	0.0121608177345005	ENSG00000005020	Sp16
4279	pairwise	Sp16D01-Sp16D05	AFF3	-2.69281790468408	0.00734818956174965	0.012156530341414	ENSG00000144218	Sp16
4280	pairwise	Sp16D01-Sp16D05	ZNF598	-2.69285327158172	0.00734742269801095	0.012156530341414	ENSG00000167962	Sp16
4281	pairwise	Sp16D01-Sp16D05	CERS1	-2.69285853079501	0.00734730866815171	0.012156530341414	ENSG00000223802	Sp16
4282	pairwise	Sp16D01-Sp16D05	ATF4	-2.69310388694145	0.00734199064533067	0.0121525663530361	ENSG00000128272	Sp16
4283	pairwise	Sp16D01-Sp16D05	MTHFD2L	-2.69314007430601	0.00734120658803506	0.0121525663530361	ENSG00000163738	Sp16
4284	pairwise	Sp16D01-Sp16D05	CLPX	-2.69337732462499	0.00733606804592256	0.0121469575744835	ENSG00000166855	Sp16
4285	pairwise	Sp16D01-Sp16D05	SSH1	-2.69387839608164	0.00732522610959193	0.0121311008313453	ENSG00000084112	Sp16
4286	pairwise	Sp16D01-Sp16D05	C11orf49	-2.69394709289556	0.00732374080675409	0.0121307365435991	ENSG00000149179	Sp16
4287	pairwise	Sp16D01-Sp16D05	SPATA20	-2.69580671395148	0.007283636556814	0.0120684797217725	ENSG00000006282	Sp16
4288	pairwise	Sp16D01-Sp16D05	SNHG17	-2.69610118050072	0.0072773043085542	0.0120600719803127	ENSG00000196756	Sp16
4289	pairwise	Sp16D01-Sp16D05	ADGRL3	-2.69632135093302	0.00727257297273604	0.0120543148495194	ENSG00000150471	Sp16
4290	pairwise	Sp16D01-Sp16D05	ATG12	-2.69662564597733	0.00726603840631458	0.0120470624089227	ENSG00000145782	Sp16
4291	pairwise	Sp16D01-Sp16D05	SDHAF4	-2.69672131920388	0.00726398496969951	0.0120463283003821	ENSG00000154079	Sp16
4292	pairwise	Sp16D01-Sp16D05	PLA2G6	-2.69709171761321	0.00725604002641342	0.0120352345559214	ENSG00000184381	Sp16
4293	pairwise	Sp16D01-Sp16D05	DNMT1	-2.69772696248509	0.00724243241366583	0.0120147429572269	ENSG00000130816	Sp16
4294	pairwise	Sp16D01-Sp16D05	STT3B	-2.69878367846948	0.00721984734197285	0.0119814222723721	ENSG00000163527	Sp16
4295	pairwise	Sp16D01-Sp16D05	EMC7	-2.69916939510347	0.00721161927627704	0.0119698396817292	ENSG00000134153	Sp16
4296	pairwise	Sp16D01-Sp16D05	CINP	-2.69946418646688	0.00720533651249143	0.0119614824493949	ENSG00000100865	Sp16
4297	pairwise	Sp16D01-Sp16D05	VARS	-2.7002536079718	0.00718853617100419	0.0119356592087664	ENSG00000204394	Sp16
4298	pairwise	Sp16D01-Sp16D05	CASC4	-2.70030127140816	0.00718752293558817	0.0119356592087664	ENSG00000166734	Sp16
4299	pairwise	Sp16D01-Sp16D05	PEMT	-2.70194632788469	0.00715263084248083	0.0118801579845571	ENSG00000133027	Sp16
4300	pairwise	Sp16D01-Sp16D05	CRMP1	-2.70237810139898	0.00714349812033662	0.0118670449626871	ENSG00000072832	Sp16
4301	pairwise	Sp16D01-Sp16D05	DNAJC13	-2.70272367844747	0.00713619616405146	0.0118569692590574	ENSG00000138246	Sp16
4302	pairwise	Sp16D01-Sp16D05	HEATR5B	-2.70354303406022	0.00711891024418244	0.0118302985805126	ENSG00000008869	Sp16
4303	pairwise	Sp16D01-Sp16D05	FAM20C	-2.7042432340378	0.00710416804385003	0.0118078465735767	ENSG00000177706	Sp16
4304	pairwise	Sp16D01-Sp16D05	KCTD21	-2.70527017343677	0.00708259632324768	0.0117740334577728	ENSG00000188997	Sp16
4305	pairwise	Sp16D01-Sp16D05	ZNF263	-2.70638561603142	0.00705923238864406	0.0117372287391486	ENSG00000006194	Sp16
4306	pairwise	Sp16D01-Sp16D05	PAIP2	-2.70650416021785	0.00705675346169873	0.0117351423134962	ENSG00000120727	Sp16
4307	pairwise	Sp16D01-Sp16D05	NAGPA	-2.70658504144487	0.00705506257072036	0.0117343658684067	ENSG00000103174	Sp16
4308	pairwise	Sp16D01-Sp16D05	ZBED5	-2.70660369842734	0.00705467258241618	0.0117343658684067	ENSG00000236287	Sp16
4309	pairwise	Sp16D01-Sp16D05	SMG5	-2.7069564562975	0.00704730251245654	0.0117255274534746	ENSG00000198952	Sp16
4310	pairwise	Sp16D01-Sp16D05	FAR1	-2.70714913357055	0.0070432798908048	0.0117208686535577	ENSG00000197601	Sp16
4311	pairwise	Sp16D01-Sp16D05	MESD	-2.70736528050675	0.00703876974313246	0.0117153967929533	ENSG00000117899	Sp16
4312	pairwise	Sp16D01-Sp16D05	CDK5RAP2	-2.70817377458301	0.00702192266970824	0.0116914158795576	ENSG00000136861	Sp16
4313	pairwise	Sp16D01-Sp16D05	CHKB	-2.70836874177923	0.00701786546276823	0.0116866903233557	ENSG00000100288	Sp16
4314	pairwise	Sp16D01-Sp16D05	GON4L	-2.70840354075247	0.00701714152910032	0.0116866903233557	ENSG00000116580	Sp16
4315	pairwise	Sp16D01-Sp16D05	D2HGDH	-2.70841503782388	0.00701690236680035	0.0116866903233557	ENSG00000180902	Sp16
4316	pairwise	Sp16D01-Sp16D05	MTREX	-2.70913645402837	0.00700191013413771	0.0116661995926274	ENSG00000039123	Sp16
4317	pairwise	Sp16D01-Sp16D05	PYGO2	-2.70939097780836	0.00699662759713518	0.0116594244348575	ENSG00000163348	Sp16
4318	pairwise	Sp16D01-Sp16D05	NPDC1	-2.70969743185376	0.00699027203377362	0.0116508584818824	ENSG00000107281	Sp16
4319	pairwise	Sp16D01-Sp16D05	PSMC4	-2.71003473810855	0.00698328263972818	0.0116412329450659	ENSG00000013275	Sp16
4320	pairwise	Sp16D01-Sp16D05	PRKCB	-2.71059353876235	0.00697171747057913	0.0116239748505117	ENSG00000166501	Sp16
4321	pairwise	Sp16D01-Sp16D05	MAOB	-2.71069862805546	0.00696954442834226	0.0116223730100047	ENSG00000069535	Sp16
4322	pairwise	Sp16D01-Sp16D05	ATP5F1E	-2.71108077099122	0.00696164759984189	0.0116112239978574	ENSG00000124172	Sp16
4323	pairwise	Sp16D01-Sp16D05	CYB5R1	-2.71135641343151	0.00695595656740126	0.0116037507589483	ENSG00000159348	Sp16
4324	pairwise	Sp16D01-Sp16D05	MAP3K3	-2.71220083606715	0.00693854834051102	0.0115767251897806	ENSG00000198909	Sp16
4325	pairwise	Sp16D01-Sp16D05	SMU1	-2.71257944025698	0.0069307559678298	0.0115657367212505	ENSG00000122692	Sp16
4326	pairwise	Sp16D01-Sp16D05	UBP1	-2.71283306068733	0.00692554040379544	0.0115590452387164	ENSG00000153560	Sp16
4327	pairwise	Sp16D01-Sp16D05	FOXO4	-2.71288995525331	0.00692437088436143	0.0115590452387164	ENSG00000184481	Sp16
4328	pairwise	Sp16D01-Sp16D05	OPLAH	-2.71299160676459	0.00692228178840924	0.0115576307045419	ENSG00000178814	Sp16
4329	pairwise	Sp16D01-Sp16D05	FEM1B	-2.71325031999031	0.00691696739351755	0.0115527816030754	ENSG00000169018	Sp16
4330	pairwise	Sp16D01-Sp16D05	NAXD	-2.71332493790001	0.00691543530240336	0.0115522352751596	ENSG00000213995	Sp16
4331	pairwise	Sp16D01-Sp16D05	MT-CO3	-2.71341624476485	0.00691356096169491	0.0115511169292034	ENSG00000198938	Sp16
4332	pairwise	Sp16D01-Sp16D05	MIOS	-2.7143687479825	0.00689403532963936	0.011520501430234	ENSG00000164654	Sp16
4333	pairwise	Sp16D01-Sp16D05	ANKRD24	-2.71485316530345	0.00688412420224725	0.0115059446874031	ENSG00000089847	Sp16
4334	pairwise	Sp16D01-Sp16D05	IFI27L2	-2.71638981465222	0.0068527694519497	0.0114575341360031	ENSG00000119632	Sp16
4335	pairwise	Sp16D01-Sp16D05	GCA	-2.71697408215215	0.00684088151482273	0.0114396530756333	ENSG00000115271	Sp16
4336	pairwise	Sp16D01-Sp16D05	LDOC1	-2.71720321572913	0.00683622447172839	0.0114338597366469	ENSG00000182195	Sp16
4337	pairwise	Sp16D01-Sp16D05	VPS50	-2.71751344244267	0.00682992379939059	0.011425314860366	ENSG00000004766	Sp16
4338	pairwise	Sp16D01-Sp16D05	PSMC1	-2.71756624811351	0.00682885184326269	0.011425314860366	ENSG00000100764	Sp16
4339	pairwise	Sp16D01-Sp16D05	FCHO1	-2.71835921629601	0.00681277280465582	0.0114006027017342	ENSG00000130475	Sp16
4340	pairwise	Sp16D01-Sp16D05	DERL2	-2.71850143880859	0.00680989256735639	0.0113977723539186	ENSG00000072849	Sp16
4341	pairwise	Sp16D01-Sp16D05	CCDC186	-2.71855869951764	0.00680873325484484	0.0113977723539186	ENSG00000165813	Sp16
4342	pairwise	Sp16D01-Sp16D05	RABL6	-2.71904257630164	0.00679894368535991	0.0113834217798717	ENSG00000196642	Sp16
4343	pairwise	Sp16D01-Sp16D05	JAKMIP2	-2.72017593115033	0.00677606383436376	0.011347095891711	ENSG00000176049	Sp16
4344	pairwise	Sp16D01-Sp16D05	RAB22A	-2.72041992928718	0.00677114715969836	0.011340843434666	ENSG00000124209	Sp16
4345	pairwise	Sp16D01-Sp16D05	ZNF529	-2.72080175894308	0.00676345957215607	0.0113299470414573	ENSG00000186020	Sp16
4346	pairwise	Sp16D01-Sp16D05	WWOX	-2.72100142227351	0.00675944277451804	0.011325197112776	ENSG00000186153	Sp16
4347	pairwise	Sp16D01-Sp16D05	GRPEL1	-2.72116793275444	0.00675609458622504	0.0113215659496835	ENSG00000109519	Sp16
4348	pairwise	Sp16D01-Sp16D05	TRAPPC2L	-2.72133892176826	0.00675265790019213	0.0113177851904094	ENSG00000167515	Sp16
4349	pairwise	Sp16D01-Sp16D05	MRPL2	-2.72153773441709	0.00674866397266448	0.0113130689816287	ENSG00000112651	Sp16
4350	pairwise	Sp16D01-Sp16D05	HES6	-2.7239099758507	0.00670117233497338	0.0112354213318275	ENSG00000144485	Sp16
4351	pairwise	Sp16D01-Sp16D05	SEMA4C	-2.724140042923	0.00669658252571125	0.0112296898152866	ENSG00000168758	Sp16
4352	pairwise	Sp16D01-Sp16D05	TBC1D16	-2.72415683049505	0.00669624772677184	0.0112296898152866	ENSG00000167291	Sp16
4353	pairwise	Sp16D01-Sp16D05	IDS	-2.7242243003564	0.00669490230994129	0.0112296898152866	ENSG00000010404	Sp16
4354	pairwise	Sp16D01-Sp16D05	ASPHD2	-2.7254198561227	0.00667110212960724	0.0111928344621184	ENSG00000128203	Sp16
4355	pairwise	Sp16D01-Sp16D05	FBH1	-2.72561287878706	0.00666726675017992	0.0111883574888806	ENSG00000134452	Sp16
4356	pairwise	Sp16D01-Sp16D05	DHDDS	-2.7267893295668	0.00664393353039065	0.0111511538438122	ENSG00000117682	Sp16
4357	pairwise	Sp16D01-Sp16D05	NSMAF	-2.7271338980176	0.00663711346826832	0.0111416576466973	ENSG00000035681	Sp16
4358	pairwise	Sp16D01-Sp16D05	IGSF9B	-2.72731598353714	0.0066335119907148	0.0111375620761791	ENSG00000080854	Sp16
4359	pairwise	Sp16D01-Sp16D05	RAB11FIP2	-2.72740421353613	0.00663176751981787	0.0111365835019257	ENSG00000107560	Sp16
4360	pairwise	Sp16D01-Sp16D05	LINC01578	-2.72755173379547	0.00662885169481975	0.0111336372106232	ENSG00000272888	Sp16
4361	pairwise	Sp16D01-Sp16D05	DMWD	-2.72766748519926	0.00662656460981044	0.0111317460862542	ENSG00000185800	Sp16
4362	pairwise	Sp16D01-Sp16D05	PRICKLE2	-2.72774453470825	0.00662504261448647	0.0111311397730602	ENSG00000163637	Sp16
4363	pairwise	Sp16D01-Sp16D05	MMGT1	-2.72932181249441	0.00659395512757618	0.0110827923927196	ENSG00000169446	Sp16
4364	pairwise	Sp16D01-Sp16D05	MPPED2	-2.72957883184493	0.00658890187243795	0.0110762409698514	ENSG00000066382	Sp16
4365	pairwise	Sp16D01-Sp16D05	IL17D	-2.72980786230728	0.00658440185078316	0.0110706174225637	ENSG00000172458	Sp16
4366	pairwise	Sp16D01-Sp16D05	ZNF644	-2.73123383642511	0.00655644644188995	0.0110255485069986	ENSG00000122482	Sp16
4367	pairwise	Sp16D01-Sp16D05	CTDSPL2	-2.73230381523734	0.00653554049577954	0.0109942492951462	ENSG00000137770	Sp16
4368	pairwise	Sp16D01-Sp16D05	TRNAU1AP	-2.73310256775028	0.00651997318109238	0.0109699864666783	ENSG00000180098	Sp16
4369	pairwise	Sp16D01-Sp16D05	BCKDHB	-2.73311843455021	0.00651966428379321	0.0109699864666783	ENSG00000083123	Sp16
4370	pairwise	Sp16D01-Sp16D05	RAD21	-2.73351323859067	0.00651198242951177	0.0109603889662446	ENSG00000164754	Sp16
4371	pairwise	Sp16D01-Sp16D05	METTL3	-2.7340534434926	0.00650148468933256	0.0109446415656947	ENSG00000165819	Sp16
4372	pairwise	Sp16D01-Sp16D05	SLC13A3	-2.73605438016088	0.00646273364030291	0.0108813184772715	ENSG00000158296	Sp16
4373	pairwise	Sp16D01-Sp16D05	LINC00623	-2.73618857418557	0.0064601422525281	0.0108788659362352	ENSG00000226067	Sp16
4374	pairwise	Sp16D01-Sp16D05	RRM1	-2.73701587135766	0.00644418722372335	0.0108539042364434	ENSG00000167325	Sp16
4375	pairwise	Sp16D01-Sp16D05	SUSD6	-2.73736101956045	0.0064375413108257	0.0108446158051109	ENSG00000100647	Sp16
4376	pairwise	Sp16D01-Sp16D05	TLE4	-2.73740084897646	0.00643677478400256	0.0108446158051109	ENSG00000106829	Sp16
4377	pairwise	Sp16D01-Sp16D05	HSD17B4	-2.73800589376668	0.00642514067698388	0.010827530966821	ENSG00000133835	Sp16
4378	pairwise	Sp16D01-Sp16D05	G2E3	-2.73823503053992	0.0064207396772096	0.0108220167520057	ENSG00000092140	Sp16
4379	pairwise	Sp16D01-Sp16D05	ICA1L	-2.7385550661792	0.00641459734959023	0.0108135651117499	ENSG00000163596	Sp16
4380	pairwise	Sp16D01-Sp16D05	TARBP1	-2.73923077281095	0.00640164617765922	0.0107936303034152	ENSG00000059588	Sp16
4381	pairwise	Sp16D01-Sp16D05	WASF3	-2.73984961374715	0.00638980565727786	0.0107755614487815	ENSG00000132970	Sp16
4382	pairwise	Sp16D01-Sp16D05	WDR34	-2.73993280475687	0.00638821544038421	0.0107747750575235	ENSG00000119333	Sp16
4383	pairwise	Sp16D01-Sp16D05	NEXMIF	-2.74021341052627	0.00638285422588686	0.0107676268632021	ENSG00000050030	Sp16
4384	pairwise	Sp16D01-Sp16D05	N4BP2L1	-2.74054886251662	0.00637645045805255	0.0107587170963305	ENSG00000139597	Sp16
4385	pairwise	Sp16D01-Sp16D05	PIK3CD	-2.74057067536129	0.00637603425246524	0.0107587170963305	ENSG00000171608	Sp16
4386	pairwise	Sp16D01-Sp16D05	MRPL51	-2.74108653647458	0.0063661983783022	0.0107452013825323	ENSG00000111639	Sp16
4387	pairwise	Sp16D01-Sp16D05	DENND4A	-2.74213553957014	0.00634623937952332	0.0107133997061965	ENSG00000174485	Sp16
4388	pairwise	Sp16D01-Sp16D05	SIPA1L1	-2.74364953205233	0.00631753281084634	0.0106668170231743	ENSG00000197555	Sp16
4389	pairwise	Sp16D01-Sp16D05	MFF	-2.74370370789351	0.00631650776788242	0.0106668170231743	ENSG00000168958	Sp16
4390	pairwise	Sp16D01-Sp16D05	UBE2R2	-2.7439563536205	0.00631172952566183	0.0106607736015715	ENSG00000107341	Sp16
4391	pairwise	Sp16D01-Sp16D05	ACTR10	-2.74431343689351	0.00630498164224239	0.0106512526879608	ENSG00000131966	Sp16
4392	pairwise	Sp16D01-Sp16D05	PIGF	-2.74484349032506	0.0062949771150225	0.0106362258727037	ENSG00000151665	Sp16
4393	pairwise	Sp16D01-Sp16D05	DENR	-2.74538012845899	0.00628486291125021	0.0106210084135653	ENSG00000139726	Sp16
4394	pairwise	Sp16D01-Sp16D05	TBC1D20	-2.74538263388282	0.00628481572510366	0.0106210084135653	ENSG00000125875	Sp16
4395	pairwise	Sp16D01-Sp16D05	ACER3	-2.74553121184443	0.00628201803944433	0.0106199447970645	ENSG00000078124	Sp16
4396	pairwise	Sp16D01-Sp16D05	ERLIN1	-2.74605245109859	0.00627221212738275	0.01060523768346	ENSG00000107566	Sp16
4397	pairwise	Sp16D01-Sp16D05	DNAJC7	-2.74684699122346	0.00625729128646326	0.0105818753860158	ENSG00000168259	Sp16
4398	pairwise	Sp16D01-Sp16D05	KDM5D	-2.74691449552816	0.00625602508728102	0.0105816006548629	ENSG00000012817	Sp16
4399	pairwise	Sp16D01-Sp16D05	ZNF330	-2.74743189486913	0.00624632774939689	0.0105689276621017	ENSG00000109445	Sp16
4400	pairwise	Sp16D01-Sp16D05	AC090114.2	-2.74774002599672	0.00624055906575079	0.0105610308496651	ENSG00000273270	Sp16
4401	pairwise	Sp16D01-Sp16D05	IGBP1	-2.74779118954853	0.00623960167218392	0.0105610308496651	ENSG00000089289	Sp16
4402	pairwise	Sp16D01-Sp16D05	CHST12	-2.74898124177388	0.00621737032012342	0.0105255040188987	ENSG00000136213	Sp16
4403	pairwise	Sp16D01-Sp16D05	ARRB1	-2.75020348610468	0.00619461209222007	0.0104888283518393	ENSG00000137486	Sp16
4404	pairwise	Sp16D01-Sp16D05	GPR137C	-2.75160919533844	0.00616853081069848	0.0104465120795206	ENSG00000180998	Sp16
4405	pairwise	Sp16D01-Sp16D05	DUSP11	-2.75161293202862	0.00616846161321874	0.0104465120795206	ENSG00000144048	Sp16
4406	pairwise	Sp16D01-Sp16D05	GPM6A	-2.75169279341351	0.00616698287673834	0.0104465120795206	ENSG00000150625	Sp16
4407	pairwise	Sp16D01-Sp16D05	SAFB2	-2.75284416040011	0.00614569939704079	0.0104133651678031	ENSG00000130254	Sp16
4408	pairwise	Sp16D01-Sp16D05	CLOCK	-2.75289290394661	0.00614479981915932	0.0104133651678031	ENSG00000134852	Sp16
4409	pairwise	Sp16D01-Sp16D05	STK4	-2.75522824620341	0.00610183947499328	0.0103445331647676	ENSG00000101109	Sp16
4410	pairwise	Sp16D01-Sp16D05	C8orf82	-2.75650779704842	0.00607841646210413	0.0103066463781734	ENSG00000213563	Sp16
4411	pairwise	Sp16D01-Sp16D05	TCAF1	-2.75660066414545	0.006076719636244	0.0103055919251143	ENSG00000198420	Sp16
4412	pairwise	Sp16D01-Sp16D05	CHMP1A	-2.75698995127724	0.00606961141411742	0.0102953582142859	ENSG00000131165	Sp16
4413	pairwise	Sp16D01-Sp16D05	MED28	-2.75717250630295	0.00606628062378247	0.0102915293470541	ENSG00000118579	Sp16
4414	pairwise	Sp16D01-Sp16D05	ZBTB8OS	-2.75718530287977	0.00606604720702713	0.0102915293470541	ENSG00000176261	Sp16
4415	pairwise	Sp16D01-Sp16D05	NTM-AS1	-2.75758140348015	0.00605882612245064	0.0102825218686377	ENSG00000224795	Sp16
4416	pairwise	Sp16D01-Sp16D05	TRAPPC12	-2.7581350845597	0.00604874529781459	0.0102672310853662	ENSG00000171853	Sp16
4417	pairwise	Sp16D01-Sp16D05	TTYH3	-2.75898260078258	0.00603334400164169	0.0102429022390188	ENSG00000136295	Sp16
4418	pairwise	Sp16D01-Sp16D05	GARNL3	-2.76041655155785	0.0060073665591048	0.0102006063057275	ENSG00000136895	Sp16
4419	pairwise	Sp16D01-Sp16D05	TARSL2	-2.76116419510502	0.00599386239276113	0.01017947896535	ENSG00000185418	Sp16
4420	pairwise	Sp16D01-Sp16D05	ZFAND2B	-2.76162213935229	0.00598560442202432	0.0101672554206143	ENSG00000158552	Sp16
4421	pairwise	Sp16D01-Sp16D05	MFN1	-2.76202281946297	0.00597838751628015	0.0101567962287042	ENSG00000171109	Sp16
4422	pairwise	Sp16D01-Sp16D05	ZNF302	-2.76299710837683	0.00596087178449823	0.0101288333566084	ENSG00000089335	Sp16
4423	pairwise	Sp16D01-Sp16D05	STK32C	-2.76310152580417	0.0059589973270389	0.01012744325019	ENSG00000165752	Sp16
4424	pairwise	Sp16D01-Sp16D05	FGFR1	-2.76320638673459	0.00595711544433397	0.0101260400292251	ENSG00000077782	Sp16
4425	pairwise	Sp16D01-Sp16D05	CES4A	-2.76323224323037	0.00595665149430306	0.0101260400292251	ENSG00000172824	Sp16
4426	pairwise	Sp16D01-Sp16D05	ARID5B	-2.76408035905771	0.00594145162290304	0.0101029969330918	ENSG00000150347	Sp16
4427	pairwise	Sp16D01-Sp16D05	DDX50	-2.76432646016804	0.00593704758554501	0.0100972991312081	ENSG00000107625	Sp16
4428	pairwise	Sp16D01-Sp16D05	ZNF655	-2.76475886965531	0.00592931666450499	0.0100859401814424	ENSG00000197343	Sp16
4429	pairwise	Sp16D01-Sp16D05	FABP5	-2.76484974472392	0.00592769309403924	0.0100849678247656	ENSG00000164687	Sp16
4430	pairwise	Sp16D01-Sp16D05	RUNX1T1	-2.76490869755778	0.00592664005996918	0.0100849659664403	ENSG00000079102	Sp16
4431	pairwise	Sp16D01-Sp16D05	ZMYND8	-2.7651532433333	0.00592227371224377	0.0100811147157814	ENSG00000101040	Sp16
4432	pairwise	Sp16D01-Sp16D05	CIZ1	-2.76569343579874	0.00591263892104105	0.010066501391586	ENSG00000148337	Sp16
4433	pairwise	Sp16D01-Sp16D05	EXOC4	-2.7665988335712	0.00589652216531954	0.0100408451152608	ENSG00000131558	Sp16
4434	pairwise	Sp16D01-Sp16D05	LARP4B	-2.76847746781417	0.00586320774383996	0.00998766393748999	ENSG00000107929	Sp16
4435	pairwise	Sp16D01-Sp16D05	ODC1	-2.76852595626428	0.0058623501406756	0.00998766393748999	ENSG00000115758	Sp16
4436	pairwise	Sp16D01-Sp16D05	KARS	-2.76862796936813	0.00586054623067122	0.00998667911721383	ENSG00000065427	Sp16
4437	pairwise	Sp16D01-Sp16D05	PPP1R12C	-2.76875374886481	0.00585832274777042	0.0099846649214	ENSG00000125503	Sp16
4438	pairwise	Sp16D01-Sp16D05	C11orf95	-2.76897251929547	0.00585445722341049	0.00997985088919565	ENSG00000188070	Sp16
4439	pairwise	Sp16D01-Sp16D05	BAIAP2-DT	-2.76929552968751	0.0058487540673746	0.00997190205298245	ENSG00000226137	Sp16
4440	pairwise	Sp16D01-Sp16D05	DAAM1	-2.7697091895565	0.00584145771864211	0.00996123357321628	ENSG00000100592	Sp16
4441	pairwise	Sp16D01-Sp16D05	C2CD4C	-2.77033395043979	0.00583045346598492	0.00994423721373375	ENSG00000183186	Sp16
4442	pairwise	Sp16D01-Sp16D05	GLRA3	-2.7703697591335	0.00582982331653317	0.00994423721373375	ENSG00000145451	Sp16
4443	pairwise	Sp16D01-Sp16D05	SH3KBP1	-2.77130568472329	0.00581337504100039	0.00991863792811368	ENSG00000147010	Sp16
4444	pairwise	Sp16D01-Sp16D05	ACACA	-2.77140254906085	0.00581167511342788	0.0099175025476029	ENSG00000278540	Sp16
4445	pairwise	Sp16D01-Sp16D05	COMMD3	-2.77328267931024	0.00577876857540128	0.00986310385123233	ENSG00000148444	Sp16
4446	pairwise	Sp16D01-Sp16D05	RPP30	-2.77369719378403	0.00577153634963608	0.00985251406409564	ENSG00000148688	Sp16
4447	pairwise	Sp16D01-Sp16D05	PEX3	-2.77389852117869	0.00576802665271205	0.00984827631692795	ENSG00000034693	Sp16
4448	pairwise	Sp16D01-Sp16D05	RAPH1	-2.77440960486075	0.00575912571218527	0.00983658261227868	ENSG00000173166	Sp16
4449	pairwise	Sp16D01-Sp16D05	LIG3	-2.77444964570349	0.00575842889334799	0.00983658261227868	ENSG00000005156	Sp16
4450	pairwise	Sp16D01-Sp16D05	C1D	-2.77463647332723	0.00575517859613712	0.00983334471594486	ENSG00000197223	Sp16
4451	pairwise	Sp16D01-Sp16D05	ARL5A	-2.77495205564855	0.0057496920838099	0.00982572156996177	ENSG00000162980	Sp16
4452	pairwise	Sp16D01-Sp16D05	C16orf91	-2.77618760455751	0.00572825712402951	0.00979083634303278	ENSG00000174109	Sp16
4453	pairwise	Sp16D01-Sp16D05	LRPAP1	-2.77674352150026	0.0057186363871562	0.0097761353501545	ENSG00000163956	Sp16
4454	pairwise	Sp16D01-Sp16D05	PSPC1	-2.77691305308249	0.00571570537253005	0.0097728673812102	ENSG00000121390	Sp16
4455	pairwise	Sp16D01-Sp16D05	NAA35	-2.77766386173858	0.00570274105054111	0.00975417991998887	ENSG00000135040	Sp16
4456	pairwise	Sp16D01-Sp16D05	MAGED2	-2.7788768722701	0.00568185203564463	0.00972191959052742	ENSG00000102316	Sp16
4457	pairwise	Sp16D01-Sp16D05	ANAPC4	-2.77905468917543	0.00567879571199247	0.00971842457887751	ENSG00000053900	Sp16
4458	pairwise	Sp16D01-Sp16D05	LRP2	-2.78019927500417	0.00565915811312505	0.00968654683637383	ENSG00000081479	Sp16
4459	pairwise	Sp16D01-Sp16D05	RAB40B	-2.78094034305949	0.00564647644682505	0.00966656601709139	ENSG00000141542	Sp16
4460	pairwise	Sp16D01-Sp16D05	MYORG	-2.78129117310476	0.0056404817770848	0.00965955380056688	ENSG00000164976	Sp16
4461	pairwise	Sp16D01-Sp16D05	PAAF1	-2.78136706237747	0.00563918580716512	0.00965925930557298	ENSG00000175575	Sp16
4462	pairwise	Sp16D01-Sp16D05	TSPAN33	-2.78192149568366	0.0056297258593024	0.00964477873715728	ENSG00000158457	Sp16
4463	pairwise	Sp16D01-Sp16D05	TXNDC17	-2.78199314365022	0.00562850442359196	0.00964440963520575	ENSG00000129235	Sp16
4464	pairwise	Sp16D01-Sp16D05	WDFY1	-2.78200193875005	0.0056283545035714	0.00964440963520575	ENSG00000085449	Sp16
4465	pairwise	Sp16D01-Sp16D05	DGLUCY	-2.78320075510636	0.00560795344138404	0.00961263179734468	ENSG00000133943	Sp16
4466	pairwise	Sp16D01-Sp16D05	HAX1	-2.78349280615921	0.0056029935634247	0.00960584751297437	ENSG00000143575	Sp16
4467	pairwise	Sp16D01-Sp16D05	KPNA1	-2.7842805616422	0.00558963497429191	0.00958465936300063	ENSG00000114030	Sp16
4468	pairwise	Sp16D01-Sp16D05	CNDP1	-2.78506001110865	0.00557644562113077	0.00956375387652606	ENSG00000150656	Sp16
4469	pairwise	Sp16D01-Sp16D05	NKAP	-2.78563959701539	0.00556665650455703	0.00954867344948797	ENSG00000101882	Sp16
4470	pairwise	Sp16D01-Sp16D05	EXOSC6	-2.78569941344072	0.00556564710053892	0.009548650456848	ENSG00000223496	Sp16
4471	pairwise	Sp16D01-Sp16D05	TCEAL3	-2.78587791102759	0.00556263593324332	0.00954519253481363	ENSG00000196507	Sp16
4472	pairwise	Sp16D01-Sp16D05	MFSD11	-2.78756296619755	0.00553428247294293	0.0094999402091502	ENSG00000092931	Sp16
4473	pairwise	Sp16D01-Sp16D05	GPR37	-2.78780220462121	0.00553026757017943	0.00949474842322891	ENSG00000170775	Sp16
4474	pairwise	Sp16D01-Sp16D05	SLC52A2	-2.78806970965653	0.00552578141995163	0.00948874556207706	ENSG00000185803	Sp16
4475	pairwise	Sp16D01-Sp16D05	ASB8	-2.7883155183165	0.00552166203067844	0.00948337045648768	ENSG00000177981	Sp16
4476	pairwise	Sp16D01-Sp16D05	VASH1	-2.78888136838395	0.00551218978745255	0.00946879833225364	ENSG00000071246	Sp16
4477	pairwise	Sp16D01-Sp16D05	NUP133	-2.78943662128434	0.00550290924485996	0.0094545503459628	ENSG00000069248	Sp16
4478	pairwise	Sp16D01-Sp16D05	KANSL2	-2.78993818355353	0.00549453825744572	0.00944186023913464	ENSG00000139620	Sp16
4479	pairwise	Sp16D01-Sp16D05	PDCD6IP	-2.79053357942555	0.00548461617371306	0.0094264996875918	ENSG00000170248	Sp16
4480	pairwise	Sp16D01-Sp16D05	GAR1	-2.79073902318792	0.00548119628565008	0.00942231106159716	ENSG00000109534	Sp16
4481	pairwise	Sp16D01-Sp16D05	UBE4B	-2.79168131354532	0.00546553532245355	0.00939707445056711	ENSG00000130939	Sp16
4482	pairwise	Sp16D01-Sp16D05	TMEM125	-2.79248234461461	0.00545225398356326	0.00937592088617417	ENSG00000179178	Sp16
4483	pairwise	Sp16D01-Sp16D05	ANKS3	-2.79262005586838	0.00544997363591117	0.00937368088401155	ENSG00000168096	Sp16
4484	pairwise	Sp16D01-Sp16D05	ATG101	-2.79314090270916	0.00544135679198591	0.00936053966710371	ENSG00000123395	Sp16
4485	pairwise	Sp16D01-Sp16D05	PLA2G4C	-2.79327877060583	0.00543907798414229	0.00935829874981552	ENSG00000105499	Sp16
4486	pairwise	Sp16D01-Sp16D05	NR1D1	-2.79363907861546	0.00543312656171804	0.00934973691387378	ENSG00000126368	Sp16
4487	pairwise	Sp16D01-Sp16D05	MSRB2	-2.79419720772432	0.00542391925452713	0.00933724436939336	ENSG00000148450	Sp16
4488	pairwise	Sp16D01-Sp16D05	ATP13A1	-2.7942986424127	0.00542224743202103	0.00933604276774168	ENSG00000105726	Sp16
4489	pairwise	Sp16D01-Sp16D05	ADGRL2	-2.79502041600336	0.00541036480188122	0.00931725657546887	ENSG00000117114	Sp16
4490	pairwise	Sp16D01-Sp16D05	SESN1	-2.79534945545172	0.00540495562474975	0.00930961364974413	ENSG00000080546	Sp16
4491	pairwise	Sp16D01-Sp16D05	BSG	-2.79537306622732	0.00540456766864376	0.00930961364974413	ENSG00000172270	Sp16
4492	pairwise	Sp16D01-Sp16D05	HDAC10	-2.79622957918655	0.00539051107804278	0.00928807147828831	ENSG00000100429	Sp16
4493	pairwise	Sp16D01-Sp16D05	BIVM	-2.79655941971855	0.00538510676663367	0.00928042756996531	ENSG00000134897	Sp16
4494	pairwise	Sp16D01-Sp16D05	GATD3A	-2.7977153430227	0.00536620612407249	0.00924951781939643	ENSG00000160221	Sp16
4495	pairwise	Sp16D01-Sp16D05	NELFCD	-2.79816284855644	0.00535890505889134	0.00923859428153054	ENSG00000101158	Sp16
4496	pairwise	Sp16D01-Sp16D05	RNF31	-2.79885355940195	0.00534765375695589	0.00922085549783023	ENSG00000092098	Sp16
4497	pairwise	Sp16D01-Sp16D05	GYS1	-2.79890692072993	0.00534678542137584	0.00922085549783023	ENSG00000104812	Sp16
4498	pairwise	Sp16D01-Sp16D05	MTMR14	-2.80003577698975	0.00532844573733785	0.00919104161278481	ENSG00000163719	Sp16
4499	pairwise	Sp16D01-Sp16D05	RBM23	-2.80017076104491	0.00532625657196192	0.00918891879708456	ENSG00000100461	Sp16
4500	pairwise	Sp16D01-Sp16D05	FOXJ3	-2.80074954527537	0.00531687911116748	0.00917439165564483	ENSG00000198815	Sp16
4501	pairwise	Sp16D01-Sp16D05	RNF10	-2.80086807842978	0.00531496048393774	0.00917273198191019	ENSG00000022840	Sp16
4502	pairwise	Sp16D01-Sp16D05	RAE1	-2.80402978283068	0.00526401480580021	0.00908808030671828	ENSG00000101146	Sp16
4503	pairwise	Sp16D01-Sp16D05	CTC1	-2.80426441229339	0.00526025183543601	0.00908321944278189	ENSG00000178971	Sp16
4504	pairwise	Sp16D01-Sp16D05	LARS	-2.80647714205983	0.00522488396561127	0.0090237727577581	ENSG00000133706	Sp16
4505	pairwise	Sp16D01-Sp16D05	RAB5A	-2.8070684213352	0.00521546963198918	0.00900913646160005	ENSG00000144566	Sp16
4506	pairwise	Sp16D01-Sp16D05	TMEM184C	-2.80756188704271	0.00520762445801317	0.00899720592520675	ENSG00000164168	Sp16
4507	pairwise	Sp16D01-Sp16D05	SNHG14	-2.80760905812819	0.00520687508718518	0.00899720592520675	ENSG00000224078	Sp16
4508	pairwise	Sp16D01-Sp16D05	SIL1	-2.80796171822682	0.00520127574345974	0.00898947729449225	ENSG00000120725	Sp16
4509	pairwise	Sp16D01-Sp16D05	CEP70	-2.80798557601526	0.00520089713977694	0.00898947729449225	ENSG00000114107	Sp16
4510	pairwise	Sp16D01-Sp16D05	MBD2	-2.80886826199634	0.00518690718076605	0.00896787721226404	ENSG00000134046	Sp16
4511	pairwise	Sp16D01-Sp16D05	ZFP14	-2.80891844661231	0.00518611281542161	0.00896787721226404	ENSG00000142065	Sp16
4512	pairwise	Sp16D01-Sp16D05	PRKAB1	-2.80954490608979	0.00517620595245771	0.00895260444997511	ENSG00000111725	Sp16
4513	pairwise	Sp16D01-Sp16D05	PTPRF	-2.81009592770117	0.00516750625409542	0.00893917041826287	ENSG00000142949	Sp16
4514	pairwise	Sp16D01-Sp16D05	SEPTIN4	-2.81055799690977	0.00516022118531442	0.00892817911994393	ENSG00000108387	Sp16
4515	pairwise	Sp16D01-Sp16D05	MAPKBP1	-2.81091014984395	0.00515467533098081	0.00892019357366661	ENSG00000137802	Sp16
4516	pairwise	Sp16D01-Sp16D05	WDR13	-2.81122684720182	0.00514969246216495	0.00891478902758675	ENSG00000101940	Sp16
4517	pairwise	Sp16D01-Sp16D05	WAPL	-2.81148062456501	0.00514570271965013	0.0089094910553162	ENSG00000062650	Sp16
4518	pairwise	Sp16D01-Sp16D05	CXADR	-2.81262110066694	0.00512780738457403	0.0088801100787412	ENSG00000154639	Sp16
4519	pairwise	Sp16D01-Sp16D05	MTURN	-2.81277950943121	0.00512532624396713	0.00887741692880089	ENSG00000180354	Sp16
4520	pairwise	Sp16D01-Sp16D05	RAB18	-2.81280538598019	0.00512492104562814	0.00887741692880089	ENSG00000099246	Sp16
4521	pairwise	Sp16D01-Sp16D05	DPP10-AS1	-2.81398854529538	0.00510642506996003	0.00884787586222787	ENSG00000235026	Sp16
4522	pairwise	Sp16D01-Sp16D05	TERF1	-2.8143692919163	0.00510048585931383	0.00883918256204658	ENSG00000147601	Sp16
4523	pairwise	Sp16D01-Sp16D05	PPHLN1	-2.81478220137678	0.00509405202651204	0.00882962877927516	ENSG00000134283	Sp16
4524	pairwise	Sp16D01-Sp16D05	UROD	-2.81518420909966	0.0050877951334892	0.00882037829019185	ENSG00000126088	Sp16
4525	pairwise	Sp16D01-Sp16D05	UBE2Q1	-2.8157720610531	0.00507865828745929	0.00880772377023737	ENSG00000160714	Sp16
4526	pairwise	Sp16D01-Sp16D05	FASTK	-2.81648049152346	0.0050676670922657	0.00879025229121608	ENSG00000164896	Sp16
4527	pairwise	Sp16D01-Sp16D05	POLR2F	-2.81677352391865	0.00506312704855922	0.00878396652452719	ENSG00000100142	Sp16
4528	pairwise	Sp16D01-Sp16D05	RNF185	-2.81712548374875	0.00505767890011516	0.00877610273581974	ENSG00000138942	Sp16
4529	pairwise	Sp16D01-Sp16D05	C1orf21	-2.81732496662499	0.00505459337420686	0.00877233647330217	ENSG00000116667	Sp16
4530	pairwise	Sp16D01-Sp16D05	HHIPL1	-2.81817615133763	0.00504144674675489	0.00875110446517094	ENSG00000182218	Sp16
4531	pairwise	Sp16D01-Sp16D05	CPEB4	-2.81862497809805	0.00503452707183026	0.00874067566780816	ENSG00000113742	Sp16
4532	pairwise	Sp16D01-Sp16D05	ALKBH7	-2.81875432105913	0.00503253455865262	0.00873879891574039	ENSG00000125652	Sp16
4533	pairwise	Sp16D01-Sp16D05	NCOA6	-2.81886373929376	0.00503084954210745	0.00873745553626525	ENSG00000198646	Sp16
4534	pairwise	Sp16D01-Sp16D05	DYM	-2.81928513298792	0.00502436495245387	0.00872777437926713	ENSG00000141627	Sp16
4535	pairwise	Sp16D01-Sp16D05	ZNF316	-2.82006833670025	0.00501233281144113	0.00870845137065715	ENSG00000205903	Sp16
4536	pairwise	Sp16D01-Sp16D05	ZDHHC6	-2.82046071285673	0.00500631467906208	0.0086995720188813	ENSG00000023041	Sp16
4537	pairwise	Sp16D01-Sp16D05	POLR2A	-2.82049565402724	0.00500577908123264	0.0086995720188813	ENSG00000181222	Sp16
4538	pairwise	Sp16D01-Sp16D05	PLEKHG5	-2.82119201499258	0.00499511570618001	0.00868325916140485	ENSG00000171680	Sp16
4539	pairwise	Sp16D01-Sp16D05	NHP2	-2.82169416453559	0.00498743908344787	0.00867148685038351	ENSG00000145912	Sp16
4540	pairwise	Sp16D01-Sp16D05	PCYOX1	-2.82177941476047	0.00498613688200476	0.00867079526351888	ENSG00000116005	Sp16
4541	pairwise	Sp16D01-Sp16D05	ZNF146	-2.82199501184979	0.00498284500210701	0.00866664278577648	ENSG00000167635	Sp16
4542	pairwise	Sp16D01-Sp16D05	IER5L	-2.82253034213103	0.00497467974775304	0.00865401102190317	ENSG00000188483	Sp16
4543	pairwise	Sp16D01-Sp16D05	FOXRED1	-2.82291902613787	0.00496875886026809	0.00864684900950992	ENSG00000110074	Sp16
4544	pairwise	Sp16D01-Sp16D05	NSD2	-2.82326653166829	0.00496347066586897	0.00863921446508457	ENSG00000109685	Sp16
4545	pairwise	Sp16D01-Sp16D05	SLC5A6	-2.82349922485788	0.00495993249301018	0.00863462371717606	ENSG00000138074	Sp16
4546	pairwise	Sp16D01-Sp16D05	ATF2	-2.82385668004455	0.00495450173271468	0.00862673594470316	ENSG00000115966	Sp16
4547	pairwise	Sp16D01-Sp16D05	ZNF706	-2.82538764202837	0.00493130305792108	0.00858790234628327	ENSG00000120963	Sp16
4548	pairwise	Sp16D01-Sp16D05	REEP6	-2.8254111776926	0.00493094719248582	0.00858790234628327	ENSG00000115255	Sp16
4549	pairwise	Sp16D01-Sp16D05	FAM120C	-2.82609636294554	0.00492059722076317	0.00857237244329575	ENSG00000184083	Sp16
4550	pairwise	Sp16D01-Sp16D05	MORN2	-2.82658157691778	0.00491327981580623	0.0085611802243065	ENSG00000188010	Sp16
4551	pairwise	Sp16D01-Sp16D05	DNAJC8	-2.82720793629709	0.00490384843063146	0.00854629974631227	ENSG00000126698	Sp16
4552	pairwise	Sp16D01-Sp16D05	DENND11	-2.82742296031223	0.00490061450414032	0.00854221659112604	ENSG00000257093	Sp16
4553	pairwise	Sp16D01-Sp16D05	GTPBP2	-2.82750768952158	0.00489934072220486	0.00854154928237461	ENSG00000172432	Sp16
4554	pairwise	Sp16D01-Sp16D05	REXO4	-2.82751854693507	0.00489917751831267	0.00854154928237461	ENSG00000148300	Sp16
4555	pairwise	Sp16D01-Sp16D05	CCSER2	-2.82780756920368	0.00489483487538387	0.00853679860838732	ENSG00000107771	Sp16
4556	pairwise	Sp16D01-Sp16D05	NDUFAF6	-2.82786557458908	0.00489396374878866	0.00853679860838732	ENSG00000156170	Sp16
4557	pairwise	Sp16D01-Sp16D05	PRMT6	-2.82805507061013	0.00489111887252061	0.00853342249879074	ENSG00000198890	Sp16
4558	pairwise	Sp16D01-Sp16D05	CCDC85A	-2.82864992773702	0.0048821981172154	0.0085194090552865	ENSG00000055813	Sp16
4559	pairwise	Sp16D01-Sp16D05	NOP10	-2.82910421693647	0.00487539533231001	0.00850908702910177	ENSG00000182117	Sp16
4560	pairwise	Sp16D01-Sp16D05	POLR3E	-2.82917061454525	0.0048744017776961	0.00850890201070148	ENSG00000058600	Sp16
4561	pairwise	Sp16D01-Sp16D05	C11orf54	-2.830100414772	0.00486050780899239	0.00848619347383174	ENSG00000182919	Sp16
4562	pairwise	Sp16D01-Sp16D05	EDC4	-2.83024996275356	0.00485827647823302	0.0084838427316612	ENSG00000038358	Sp16
4563	pairwise	Sp16D01-Sp16D05	PWP1	-2.83042136562488	0.00485572020517033	0.00848092359390927	ENSG00000136045	Sp16
4564	pairwise	Sp16D01-Sp16D05	STK39	-2.83065187621448	0.00485228433477814	0.00847646682170518	ENSG00000198648	Sp16
4565	pairwise	Sp16D01-Sp16D05	THRAP3	-2.83066776247262	0.00485204762382307	0.00847646682170518	ENSG00000054118	Sp16
4566	pairwise	Sp16D01-Sp16D05	MRPS18A	-2.8311988896323	0.00484413966933334	0.00846532391722542	ENSG00000096080	Sp16
4567	pairwise	Sp16D01-Sp16D05	CCNY	-2.83178265076509	0.00483546154518887	0.00845169914926631	ENSG00000108100	Sp16
4568	pairwise	Sp16D01-Sp16D05	RB1CC1	-2.83239169349703	0.00482642263311796	0.00843743869141173	ENSG00000023287	Sp16
4569	pairwise	Sp16D01-Sp16D05	ASAP1	-2.8326616464026	0.00482242112220281	0.00843198090435133	ENSG00000153317	Sp16
4570	pairwise	Sp16D01-Sp16D05	PACS1	-2.83293181909057	0.00481841936920682	0.00842652070277011	ENSG00000175115	Sp16
4571	pairwise	Sp16D01-Sp16D05	EPC2	-2.83295252671494	0.00481811277573713	0.00842652070277011	ENSG00000135999	Sp16
4572	pairwise	Sp16D01-Sp16D05	RNF149	-2.8335898505878	0.00480868532621504	0.00841256682890942	ENSG00000163162	Sp16
4573	pairwise	Sp16D01-Sp16D05	CORO6	-2.83375613671755	0.0048062283377862	0.00840980307982412	ENSG00000167549	Sp16
4574	pairwise	Sp16D01-Sp16D05	WDR18	-2.83377937362019	0.00480588508783699	0.00840980307982412	ENSG00000065268	Sp16
4575	pairwise	Sp16D01-Sp16D05	UCHL3	-2.83490233444997	0.00478932348355699	0.00838328359263482	ENSG00000118939	Sp16
4576	pairwise	Sp16D01-Sp16D05	PRPF3	-2.83492886636663	0.00478893281403821	0.00838328359263482	ENSG00000117360	Sp16
4577	pairwise	Sp16D01-Sp16D05	TMEM65	-2.8349441575251	0.00478870767233893	0.00838328359263482	ENSG00000164983	Sp16
4578	pairwise	Sp16D01-Sp16D05	VPS36	-2.83520608146686	0.00478485268719967	0.0083800479927262	ENSG00000136100	Sp16
4579	pairwise	Sp16D01-Sp16D05	TM7SF2	-2.83545541393396	0.00478118564086248	0.00837515562560727	ENSG00000149809	Sp16
4580	pairwise	Sp16D01-Sp16D05	STAM2	-2.83581144356	0.0047759537740735	0.00836751988889668	ENSG00000115145	Sp16
4581	pairwise	Sp16D01-Sp16D05	VEGFA	-2.83620212842979	0.00477021862977909	0.00835899945232903	ENSG00000112715	Sp16
4582	pairwise	Sp16D01-Sp16D05	ANOS1	-2.83747204375249	0.00475161980277913	0.008329453108291	ENSG00000011201	Sp16
4583	pairwise	Sp16D01-Sp16D05	CAPRIN2	-2.83848149598049	0.00473688264953071	0.00830513788607368	ENSG00000110888	Sp16
4584	pairwise	Sp16D01-Sp16D05	GALNT2	-2.83867329621373	0.00473408722466516	0.00830175493375981	ENSG00000143641	Sp16
4585	pairwise	Sp16D01-Sp16D05	COPE	-2.83870909180699	0.00473356568167398	0.00830175493375981	ENSG00000105669	Sp16
4586	pairwise	Sp16D01-Sp16D05	THEM4	-2.83882917832368	0.00473181639824522	0.00830080948032514	ENSG00000159445	Sp16
4587	pairwise	Sp16D01-Sp16D05	ENPP6	-2.83920024330574	0.00472641485584336	0.00829285124871345	ENSG00000164303	Sp16
4588	pairwise	Sp16D01-Sp16D05	CROCC	-2.83965134058387	0.00471985583636202	0.00828285885103471	ENSG00000058453	Sp16
4589	pairwise	Sp16D01-Sp16D05	ANKRD54	-2.83970687408325	0.00471904894301672	0.00828285885103471	ENSG00000100124	Sp16
4590	pairwise	Sp16D01-Sp16D05	ERGIC2	-2.83978628082674	0.00471789539268938	0.00828245067381672	ENSG00000087502	Sp16
4591	pairwise	Sp16D01-Sp16D05	POLR2B	-2.84133714812839	0.00469541706025974	0.00824600904134641	ENSG00000047315	Sp16
4592	pairwise	Sp16D01-Sp16D05	PPAN	-2.84148452331171	0.00469328606768437	0.00824377675538477	ENSG00000130810	Sp16
4593	pairwise	Sp16D01-Sp16D05	SSTR2	-2.8415243420969	0.00469271045301249	0.00824377675538477	ENSG00000180616	Sp16
4594	pairwise	Sp16D01-Sp16D05	LONP1	-2.84153695605385	0.00469252812082689	0.00824377675538477	ENSG00000196365	Sp16
4595	pairwise	Sp16D01-Sp16D05	POLR2M	-2.84193584937221	0.00468676551710714	0.00823685078139435	ENSG00000255529	Sp16
4596	pairwise	Sp16D01-Sp16D05	POLE4	-2.84310786040297	0.00466987125421607	0.00820866441403913	ENSG00000115350	Sp16
4597	pairwise	Sp16D01-Sp16D05	KXD1	-2.84496243817599	0.00464325095312186	0.00816336821705103	ENSG00000105700	Sp16
4598	pairwise	Sp16D01-Sp16D05	SNX29	-2.84503842500749	0.0046421631965466	0.00816295278160167	ENSG00000048471	Sp16
4599	pairwise	Sp16D01-Sp16D05	ZC3H4	-2.84535783671445	0.00463759332799692	0.00815641299495624	ENSG00000130749	Sp16
4600	pairwise	Sp16D01-Sp16D05	GNL3	-2.84542410537087	0.0046366457250292	0.00815641299495624	ENSG00000163938	Sp16
4601	pairwise	Sp16D01-Sp16D05	FAM117B	-2.84577705119738	0.00463160176918377	0.00815036089595536	ENSG00000138439	Sp16
4602	pairwise	Sp16D01-Sp16D05	AC009041.2	-2.84671918694817	0.00461816209300627	0.00812820267774024	ENSG00000260807	Sp16
4603	pairwise	Sp16D01-Sp16D05	GGCX	-2.84834463818878	0.00459505811770044	0.00808902353551122	ENSG00000115486	Sp16
4604	pairwise	Sp16D01-Sp16D05	LY86-AS1	-2.84855294110579	0.00459210492863118	0.00808530944918037	ENSG00000216863	Sp16
4605	pairwise	Sp16D01-Sp16D05	CDS2	-2.85018342139114	0.00456904851101514	0.0080461917845522	ENSG00000101290	Sp16
4606	pairwise	Sp16D01-Sp16D05	HELZ	-2.85080579314133	0.00456027540773447	0.00803221758845313	ENSG00000198265	Sp16
4607	pairwise	Sp16D01-Sp16D05	DPH7	-2.85085673690801	0.0045595579702991	0.00803221758845313	ENSG00000148399	Sp16
4608	pairwise	Sp16D01-Sp16D05	MINCR	-2.85181030333636	0.00454614787762659	0.00801027746789306	ENSG00000253716	Sp16
4609	pairwise	Sp16D01-Sp16D05	WDR12	-2.85384281707248	0.00451768400212079	0.00796158759711985	ENSG00000138442	Sp16
4610	pairwise	Sp16D01-Sp16D05	DDIT3	-2.85399377453392	0.00451557642871373	0.00795933649973866	ENSG00000175197	Sp16
4611	pairwise	Sp16D01-Sp16D05	TNFSF13	-2.85406900639586	0.00451452642234634	0.0079589490274061	ENSG00000161955	Sp16
4612	pairwise	Sp16D01-Sp16D05	RAB8A	-2.85428159919814	0.00451156047750775	0.00795518306011896	ENSG00000167461	Sp16
4613	pairwise	Sp16D01-Sp16D05	RTN4R	-2.85457496472791	0.0045074705569354	0.00794943344910591	ENSG00000040608	Sp16
4614	pairwise	Sp16D01-Sp16D05	TMEM256	-2.85526833246028	0.00449781744587788	0.00793386860232405	ENSG00000205544	Sp16
4615	pairwise	Sp16D01-Sp16D05	CDK16	-2.8556689792092	0.0044922481856982	0.00792550300999056	ENSG00000102225	Sp16
4616	pairwise	Sp16D01-Sp16D05	BSDC1	-2.85709936013728	0.00447241602850495	0.00789196621853063	ENSG00000160058	Sp16
4617	pairwise	Sp16D01-Sp16D05	CPSF2	-2.85726380764331	0.0044701410812686	0.00788940400333618	ENSG00000165934	Sp16
4618	pairwise	Sp16D01-Sp16D05	MRPL1	-2.8574216221156	0.00446795888389693	0.007887004570046	ENSG00000169288	Sp16
4619	pairwise	Sp16D01-Sp16D05	NGDN	-2.85850172147902	0.00445304966658376	0.00786213391409549	ENSG00000129460	Sp16
4620	pairwise	Sp16D01-Sp16D05	BUD23	-2.85873793444002	0.0044497951203643	0.00785783492704596	ENSG00000071462	Sp16
4621	pairwise	Sp16D01-Sp16D05	GAA	-2.85920932821462	0.0044433067122646	0.00784782266958009	ENSG00000171298	Sp16
4622	pairwise	Sp16D01-Sp16D05	PPP1CC	-2.85966138749574	0.0044370925113098	0.0078382911195738	ENSG00000186298	Sp16
4623	pairwise	Sp16D01-Sp16D05	HMGA1	-2.85976337903101	0.00443569158486622	0.00783726045413056	ENSG00000137309	Sp16
4624	pairwise	Sp16D01-Sp16D05	NMT1	-2.86061650853583	0.00442398898530799	0.00781802440592584	ENSG00000136448	Sp16
4625	pairwise	Sp16D01-Sp16D05	NRIP1	-2.8611736908382	0.00441636113293	0.00780598344052358	ENSG00000180530	Sp16
4626	pairwise	Sp16D01-Sp16D05	AGPAT5	-2.86267400289036	0.00439588120873944	0.00777121761906417	ENSG00000155189	Sp16
4627	pairwise	Sp16D01-Sp16D05	GP1BB	-2.86337164039195	0.00438638759657622	0.00775586460501221	ENSG00000203618	Sp16
4628	pairwise	Sp16D01-Sp16D05	KCTD16	-2.86346949142562	0.00438505750921094	0.0077549430623142	ENSG00000183775	Sp16
4629	pairwise	Sp16D01-Sp16D05	CAPZA1	-2.86357174959418	0.00438366790769595	0.00775391590979355	ENSG00000116489	Sp16
4630	pairwise	Sp16D01-Sp16D05	ADCY5	-2.86663985889318	0.00434216072685456	0.00768191453927933	ENSG00000173175	Sp16
4631	pairwise	Sp16D01-Sp16D05	SEC31B	-2.86693489255051	0.004338188238963	0.00767630318326656	ENSG00000075826	Sp16
4632	pairwise	Sp16D01-Sp16D05	CYHR1	-2.86753841151598	0.00433007243888958	0.00766335692664471	ENSG00000187954	Sp16
4633	pairwise	Sp16D01-Sp16D05	TMEM147	-2.86760944354466	0.004329118147142	0.0076630826581703	ENSG00000105677	Sp16
4634	pairwise	Sp16D01-Sp16D05	SETD4	-2.86766775320382	0.00432833491919485	0.0076630826581703	ENSG00000185917	Sp16
4635	pairwise	Sp16D01-Sp16D05	MEN1	-2.867928147489	0.0043248388197288	0.00765833575263021	ENSG00000133895	Sp16
4636	pairwise	Sp16D01-Sp16D05	AMDHD2	-2.86905541073768	0.00430973359654591	0.00763299759654271	ENSG00000162066	Sp16
4637	pairwise	Sp16D01-Sp16D05	MCRIP1	-2.86947566612973	0.00430411450597264	0.00762445413317807	ENSG00000225663	Sp16
4638	pairwise	Sp16D01-Sp16D05	MZF1	-2.8694802063718	0.00430405383636283	0.00762445413317807	ENSG00000099326	Sp16
4639	pairwise	Sp16D01-Sp16D05	FBRSL1	-2.86988797588854	0.00429860813167054	0.0076175150015389	ENSG00000112787	Sp16
4640	pairwise	Sp16D01-Sp16D05	SIRT6	-2.87004251367601	0.00429654593969651	0.00761526824253474	ENSG00000077463	Sp16
4641	pairwise	Sp16D01-Sp16D05	KCNN1	-2.8705802338394	0.00428937747594805	0.0076039685395551	ENSG00000105642	Sp16
4642	pairwise	Sp16D01-Sp16D05	BBS2	-2.87074876599852	0.00428713297794821	0.00760139520243933	ENSG00000125124	Sp16
4643	pairwise	Sp16D01-Sp16D05	DNAJA3	-2.87097622549179	0.00428410538463893	0.00759743217212975	ENSG00000103423	Sp16
4644	pairwise	Sp16D01-Sp16D05	PPRC1	-2.87220157185185	0.0042678288865211	0.00756996772156851	ENSG00000148840	Sp16
4645	pairwise	Sp16D01-Sp16D05	SPIN1	-2.8724198151475	0.00426493583127737	0.00756623608705702	ENSG00000106723	Sp16
4646	pairwise	Sp16D01-Sp16D05	MGAT4A	-2.87290811276796	0.00425846937002868	0.00755616247463722	ENSG00000071073	Sp16
4647	pairwise	Sp16D01-Sp16D05	FAM135A	-2.87291477572013	0.00425838119515754	0.00755616247463722	ENSG00000082269	Sp16
4648	pairwise	Sp16D01-Sp16D05	RAB8B	-2.87291613653421	0.00425836318688706	0.00755616247463722	ENSG00000166128	Sp16
4649	pairwise	Sp16D01-Sp16D05	VAMP7	-2.87458045260336	0.00423639033298296	0.00752116187450141	ENSG00000124333	Sp16
4650	pairwise	Sp16D01-Sp16D05	SLC22A23	-2.87640946349305	0.00421236215590402	0.0074798881253291	ENSG00000137266	Sp16
4651	pairwise	Sp16D01-Sp16D05	ALKBH5	-2.87681560875933	0.00420704338058653	0.00747182750827771	ENSG00000091542	Sp16
4652	pairwise	Sp16D01-Sp16D05	DNAL1	-2.87735948815988	0.00419993044671904	0.00746057683763117	ENSG00000119661	Sp16
4653	pairwise	Sp16D01-Sp16D05	RPSA	-2.87763673326286	0.00419630880830078	0.00745552493424381	ENSG00000168028	Sp16
4654	pairwise	Sp16D01-Sp16D05	UBE3A	-2.87771654222762	0.0041952667949324	0.00745505519240351	ENSG00000114062	Sp16
4655	pairwise	Sp16D01-Sp16D05	MED29	-2.87781095994878	0.00419403434871401	0.00745424681147965	ENSG00000063322	Sp16
4656	pairwise	Sp16D01-Sp16D05	TMEM185A	-2.8778314363037	0.00419376711180057	0.00745424681147965	ENSG00000269556	Sp16
4657	pairwise	Sp16D01-Sp16D05	EXD3	-2.87944749786071	0.00417272470695319	0.0074191231019214	ENSG00000187609	Sp16
4658	pairwise	Sp16D01-Sp16D05	SAP30BP	-2.87947159203813	0.0041724117100217	0.0074191231019214	ENSG00000161526	Sp16
4659	pairwise	Sp16D01-Sp16D05	SIAH1	-2.87988588654992	0.00416703313293805	0.00741175262439278	ENSG00000196470	Sp16
4660	pairwise	Sp16D01-Sp16D05	DNAJC12	-2.88035484483586	0.00416095249940159	0.00740231056072798	ENSG00000108176	Sp16
4661	pairwise	Sp16D01-Sp16D05	ADGRB3	-2.88089983757349	0.0041538961318106	0.0073911288447788	ENSG00000135298	Sp16
4662	pairwise	Sp16D01-Sp16D05	C2orf69	-2.88114716367891	0.00415069743837763	0.0073868083054996	ENSG00000178074	Sp16
4663	pairwise	Sp16D01-Sp16D05	RGS14	-2.88122684721522	0.00414966736085623	0.00738634626597265	ENSG00000169220	Sp16
4664	pairwise	Sp16D01-Sp16D05	SRC	-2.88247002845069	0.00413362673373377	0.00735916053784692	ENSG00000197122	Sp16
4665	pairwise	Sp16D01-Sp16D05	JMJD4	-2.88303184569686	0.00412639620577621	0.00734765238201643	ENSG00000081692	Sp16
4666	pairwise	Sp16D01-Sp16D05	PDE4DIP	-2.88375336955309	0.00411712716097871	0.00733250939853295	ENSG00000178104	Sp16
4667	pairwise	Sp16D01-Sp16D05	AL355075.4	-2.88407511565806	0.00411299996935704	0.00732652001230509	ENSG00000259001	Sp16
4668	pairwise	Sp16D01-Sp16D05	CPNE6	-2.88411455880938	0.00411249427241802	0.00732652001230509	ENSG00000100884	Sp16
4669	pairwise	Sp16D01-Sp16D05	UTP3	-2.88418218575228	0.00411162736546828	0.00732652001230509	ENSG00000132467	Sp16
4670	pairwise	Sp16D01-Sp16D05	TXNL4B	-2.88484941113812	0.00410308314581949	0.00731293142200621	ENSG00000140830	Sp16
4671	pairwise	Sp16D01-Sp16D05	TSPAN15	-2.88575280709127	0.00409154038340123	0.00729371469982663	ENSG00000099282	Sp16
4672	pairwise	Sp16D01-Sp16D05	GMPS	-2.88618612888789	0.00408601429541988	0.00728521834669712	ENSG00000163655	Sp16
4673	pairwise	Sp16D01-Sp16D05	TRIM41	-2.88627363645055	0.00408489914973108	0.00728458484904611	ENSG00000146063	Sp16
4674	pairwise	Sp16D01-Sp16D05	SPRY2	-2.88649122107783	0.00408212757839512	0.00728099666866493	ENSG00000136158	Sp16
4675	pairwise	Sp16D01-Sp16D05	GATAD2B	-2.88761382085102	0.00406785520341212	0.00725689018144995	ENSG00000143614	Sp16
4676	pairwise	Sp16D01-Sp16D05	RHOT1	-2.8881262796735	0.00406135508476672	0.00724664269452048	ENSG00000126858	Sp16
4677	pairwise	Sp16D01-Sp16D05	PITPNB	-2.88816090914259	0.0040609161798108	0.00724664269452048	ENSG00000180957	Sp16
4678	pairwise	Sp16D01-Sp16D05	CSNK1G3	-2.88898351452672	0.00405050290812829	0.00723066906913135	ENSG00000151292	Sp16
4679	pairwise	Sp16D01-Sp16D05	PDZD2	-2.89011398905941	0.00403623202711779	0.00720718130824701	ENSG00000133401	Sp16
4680	pairwise	Sp16D01-Sp16D05	CIAPIN1	-2.89016336533107	0.00403560975611481	0.00720718130824701	ENSG00000005194	Sp16
4681	pairwise	Sp16D01-Sp16D05	TMEM134	-2.89051017159867	0.00403124154575081	0.00720095261768455	ENSG00000172663	Sp16
4682	pairwise	Sp16D01-Sp16D05	SGIP1	-2.89092586254988	0.00402601137064093	0.00719295024419206	ENSG00000118473	Sp16
4683	pairwise	Sp16D01-Sp16D05	TBRG4	-2.89126677067505	0.00402172671787278	0.00718663449100584	ENSG00000136270	Sp16
4684	pairwise	Sp16D01-Sp16D05	RBM33	-2.89189477264653	0.00401384464011333	0.00717388675704074	ENSG00000184863	Sp16
4685	pairwise	Sp16D01-Sp16D05	DNAJB11	-2.89201831311249	0.00401229573607312	0.007172455569967	ENSG00000090520	Sp16
4686	pairwise	Sp16D01-Sp16D05	BROX	-2.89331542164743	0.00399606591147005	0.00714477506401778	ENSG00000162819	Sp16
4687	pairwise	Sp16D01-Sp16D05	CD27-AS1	-2.89366272038433	0.00399173056329849	0.00713835495436348	ENSG00000215039	Sp16
4688	pairwise	Sp16D01-Sp16D05	SVIP	-2.89427397345453	0.00398411066484573	0.00712605763878283	ENSG00000198168	Sp16
4689	pairwise	Sp16D01-Sp16D05	ACSL3	-2.89460585562071	0.00397997896492481	0.00711999595759175	ENSG00000123983	Sp16
4690	pairwise	Sp16D01-Sp16D05	STK38L	-2.89542008754408	0.00396985887978359	0.00710321707362548	ENSG00000211455	Sp16
4691	pairwise	Sp16D01-Sp16D05	TRIQK	-2.8955700509431	0.00396799754385413	0.0071012119568657	ENSG00000205133	Sp16
4692	pairwise	Sp16D01-Sp16D05	SH2B1	-2.89687323161493	0.00395185599498969	0.0070749660922439	ENSG00000178188	Sp16
4693	pairwise	Sp16D01-Sp16D05	ERCC6L2	-2.89714049132129	0.00394855304572955	0.0070703731881601	ENSG00000182150	Sp16
4694	pairwise	Sp16D01-Sp16D05	BCL11A	-2.89852554929727	0.0039314759618743	0.00704242527027072	ENSG00000119866	Sp16
4695	pairwise	Sp16D01-Sp16D05	CHPF2	-2.89861134171083	0.00393042040022452	0.00704185019191786	ENSG00000033100	Sp16
4696	pairwise	Sp16D01-Sp16D05	CUL3	-2.90113780895096	0.00389945112200652	0.00698767063676196	ENSG00000036257	Sp16
4697	pairwise	Sp16D01-Sp16D05	INTS1	-2.90154063938578	0.00389453385804743	0.00698016378708184	ENSG00000164880	Sp16
4698	pairwise	Sp16D01-Sp16D05	AC027644.3	-2.90182895046139	0.00389101797745439	0.00697516629578446	ENSG00000272831	Sp16
4699	pairwise	Sp16D01-Sp16D05	HS6ST1	-2.90226673044622	0.00388568489200174	0.00696690874501976	ENSG00000136720	Sp16
4700	pairwise	Sp16D01-Sp16D05	OPRD1	-2.90238745506751	0.00388421538327725	0.00696687986519719	ENSG00000116329	Sp16
4701	pairwise	Sp16D01-Sp16D05	MAP3K10	-2.902815153762	0.00387901333733996	0.00695885120978259	ENSG00000130758	Sp16
4702	pairwise	Sp16D01-Sp16D05	ATG16L2	-2.90316805500488	0.00387472582551982	0.00695246050706691	ENSG00000168010	Sp16
4703	pairwise	Sp16D01-Sp16D05	ABCE1	-2.90394130260022	0.00386534648587404	0.00693692938226778	ENSG00000164163	Sp16
4704	pairwise	Sp16D01-Sp16D05	MFSD14B	-2.90402803733223	0.0038642957026341	0.00693634205226607	ENSG00000148110	Sp16
4705	pairwise	Sp16D01-Sp16D05	IRF2BPL	-2.90501567341946	0.00385234893124655	0.00691619273480536	ENSG00000119669	Sp16
4706	pairwise	Sp16D01-Sp16D05	TENM3	-2.90513447436515	0.0038509141465528	0.00691491176681058	ENSG00000218336	Sp16
4707	pairwise	Sp16D01-Sp16D05	NAA30	-2.90534211826283	0.00384840755597968	0.00691170536515122	ENSG00000139977	Sp16
4708	pairwise	Sp16D01-Sp16D05	KPNA3	-2.90553193066269	0.0038461175210396	0.00690888676676159	ENSG00000102753	Sp16
4709	pairwise	Sp16D01-Sp16D05	CAMTA2	-2.90832031956903	0.00381261921797066	0.00685128030790716	ENSG00000108509	Sp16
4710	pairwise	Sp16D01-Sp16D05	ARFGAP1	-2.90878656075046	0.00380704405775398	0.00684382737327722	ENSG00000101199	Sp16
4711	pairwise	Sp16D01-Sp16D05	PPWD1	-2.91193673422015	0.00376956965685585	0.00677773148917424	ENSG00000113593	Sp16
4712	pairwise	Sp16D01-Sp16D05	MYL6B	-2.91206351930401	0.00376806848936699	0.00677630324658813	ENSG00000196465	Sp16
4713	pairwise	Sp16D01-Sp16D05	KCTD9	-2.91259521780326	0.00376177897934969	0.00676626174015487	ENSG00000104756	Sp16
4714	pairwise	Sp16D01-Sp16D05	SNX22	-2.91283324143463	0.00375896647940271	0.00676247169037977	ENSG00000157734	Sp16
4715	pairwise	Sp16D01-Sp16D05	YIPF2	-2.91304110243319	0.00375651195130957	0.00675932433881473	ENSG00000130733	Sp16
4716	pairwise	Sp16D01-Sp16D05	ING4	-2.91352183908072	0.00375084076727293	0.0067503867910354	ENSG00000111653	Sp16
4717	pairwise	Sp16D01-Sp16D05	SRA1	-2.91467178148992	0.00373730671705579	0.00672855577397444	ENSG00000213523	Sp16
4718	pairwise	Sp16D01-Sp16D05	SNRK	-2.91551984729166	0.0037273541021945	0.00671189777944002	ENSG00000163788	Sp16
4719	pairwise	Sp16D01-Sp16D05	MAPK8IP1	-2.91562179459982	0.00372615931188236	0.00671100682378661	ENSG00000121653	Sp16
4720	pairwise	Sp16D01-Sp16D05	KAT5	-2.9161733788315	0.00371970097393229	0.00670063382884045	ENSG00000172977	Sp16
4721	pairwise	Sp16D01-Sp16D05	ECH1	-2.91693997859459	0.00371074203667317	0.00668575153271673	ENSG00000104823	Sp16
4722	pairwise	Sp16D01-Sp16D05	ZNF592	-2.91717633402088	0.00370798381972527	0.00668203775934327	ENSG00000166716	Sp16
4723	pairwise	Sp16D01-Sp16D05	FUZ	-2.91837853673223	0.00369398329714925	0.00665805938517953	ENSG00000010361	Sp16
4724	pairwise	Sp16D01-Sp16D05	TCTN3	-2.91877261119355	0.00368940451858501	0.00665105699881055	ENSG00000119977	Sp16
4725	pairwise	Sp16D01-Sp16D05	MRPL39	-2.91960699534688	0.00367972683220478	0.00663485821710498	ENSG00000154719	Sp16
4726	pairwise	Sp16D01-Sp16D05	SLC9A3-AS1	-2.9218193146624	0.00365417902558621	0.00659003279125189	ENSG00000225138	Sp16
4727	pairwise	Sp16D01-Sp16D05	PANTR1	-2.92210925154921	0.00365084286258412	0.00658525503736481	ENSG00000233639	Sp16
4728	pairwise	Sp16D01-Sp16D05	NPAS1	-2.92245264187598	0.00364689523150015	0.00657937233428528	ENSG00000130751	Sp16
4729	pairwise	Sp16D01-Sp16D05	GPR137B	-2.92276597971369	0.00364329648379235	0.0065741169565438	ENSG00000077585	Sp16
4730	pairwise	Sp16D01-Sp16D05	XPO6	-2.92375985549131	0.00363190304914194	0.00655479189234257	ENSG00000169180	Sp16
4731	pairwise	Sp16D01-Sp16D05	FOXJ2	-2.92381348723298	0.00363128915961468	0.00655479189234257	ENSG00000065970	Sp16
4732	pairwise	Sp16D01-Sp16D05	FAM171A2	-2.9241648545623	0.00362726961558913	0.00654889525511355	ENSG00000161682	Sp16
4733	pairwise	Sp16D01-Sp16D05	SSU72	-2.92500408873533	0.00361768543466116	0.00653282167302628	ENSG00000160075	Sp16
4734	pairwise	Sp16D01-Sp16D05	NKAPD1	-2.92526268224852	0.00361473691819414	0.00652872698468862	ENSG00000150776	Sp16
4735	pairwise	Sp16D01-Sp16D05	RNF139	-2.9254384299895	0.00361273427165452	0.00652633945022647	ENSG00000170881	Sp16
4736	pairwise	Sp16D01-Sp16D05	TMEM246	-2.92550943592249	0.00361192544582943	0.00652610803791307	ENSG00000165152	Sp16
4737	pairwise	Sp16D01-Sp16D05	SAP130	-2.92584699554236	0.00360808257684763	0.00652039352766035	ENSG00000136715	Sp16
4738	pairwise	Sp16D01-Sp16D05	DCAF10	-2.92586245010696	0.00360790672730255	0.00652039352766035	ENSG00000122741	Sp16
4739	pairwise	Sp16D01-Sp16D05	RPRD2	-2.92661319159041	0.00359937383776547	0.00650710861449323	ENSG00000163125	Sp16
4740	pairwise	Sp16D01-Sp16D05	SNHG3	-2.92664119691737	0.00359905588724811	0.00650710861449323	ENSG00000242125	Sp16
4741	pairwise	Sp16D01-Sp16D05	RPAP1	-2.92682625674078	0.00359695550735633	0.00650519004886344	ENSG00000103932	Sp16
4742	pairwise	Sp16D01-Sp16D05	VIP	-2.92723620112826	0.00359230673033107	0.00649800841956302	ENSG00000146469	Sp16
4743	pairwise	Sp16D01-Sp16D05	RXRB	-2.9275174810976	0.00358912018269907	0.00649346955869712	ENSG00000204231	Sp16
4744	pairwise	Sp16D01-Sp16D05	FAM229B	-2.92810195363712	0.00358250709289476	0.00648272848236731	ENSG00000203778	Sp16
4745	pairwise	Sp16D01-Sp16D05	CACNG8	-2.92848904146928	0.00357813346110136	0.00647603652852157	ENSG00000142408	Sp16
4746	pairwise	Sp16D01-Sp16D05	PSMA3	-2.92861579408817	0.00357670236683545	0.00647466872939037	ENSG00000100567	Sp16
4747	pairwise	Sp16D01-Sp16D05	FLOT2	-2.92884195792983	0.0035741501725537	0.00647127057682196	ENSG00000132589	Sp16
4748	pairwise	Sp16D01-Sp16D05	JOSD1	-2.92919905221531	0.00357012384949694	0.00646520161411544	ENSG00000100221	Sp16
4749	pairwise	Sp16D01-Sp16D05	BORCS5	-2.92937723516928	0.00356811634285148	0.00646278695993145	ENSG00000165714	Sp16
4750	pairwise	Sp16D01-Sp16D05	SORCS1	-2.93027816401432	0.00355798175121418	0.00644686657510685	ENSG00000108018	Sp16
4751	pairwise	Sp16D01-Sp16D05	BBS1	-2.93118647254409	0.00354779074928568	0.00642961624071868	ENSG00000174483	Sp16
4752	pairwise	Sp16D01-Sp16D05	PRR18	-2.93243137388757	0.00353386653993034	0.00640559245950314	ENSG00000176381	Sp16
4753	pairwise	Sp16D01-Sp16D05	SNRPD2	-2.93260498045229	0.00353192872071805	0.00640329059105975	ENSG00000125743	Sp16
4754	pairwise	Sp16D01-Sp16D05	CNTN2	-2.9328906204597	0.00352874248043098	0.0063987240703408	ENSG00000184144	Sp16
4755	pairwise	Sp16D01-Sp16D05	ACOT9	-2.93308883291752	0.00352653301422303	0.00639592735666973	ENSG00000123130	Sp16
4756	pairwise	Sp16D01-Sp16D05	MOGS	-2.93375984648193	0.00351906262445789	0.00638358625935246	ENSG00000115275	Sp16
4757	pairwise	Sp16D01-Sp16D05	NF2	-2.93382982864339	0.00351828434599777	0.00638338229089338	ENSG00000186575	Sp16
4758	pairwise	Sp16D01-Sp16D05	DUSP14	-2.93391336130601	0.00351735557681226	0.00638290515141002	ENSG00000276023	Sp16
4759	pairwise	Sp16D01-Sp16D05	MOCS1	-2.93432135684814	0.00351282243897628	0.00637588578615403	ENSG00000124615	Sp16
4760	pairwise	Sp16D01-Sp16D05	CAPN10	-2.9345000820195	0.00351083834817521	0.00637349124104445	ENSG00000142330	Sp16
4761	pairwise	Sp16D01-Sp16D05	ADAM9	-2.93486992585078	0.00350673583085495	0.00636724932015272	ENSG00000168615	Sp16
4762	pairwise	Sp16D01-Sp16D05	SSTR1	-2.9353444898284	0.00350147810946139	0.00635890711032513	ENSG00000139874	Sp16
4763	pairwise	Sp16D01-Sp16D05	ADPRHL2	-2.93569853045907	0.00349756036171143	0.00635299567785666	ENSG00000116863	Sp16
4764	pairwise	Sp16D01-Sp16D05	NACAD	-2.93590057567782	0.00349532636103196	0.00635014095569706	ENSG00000136274	Sp16
4765	pairwise	Sp16D01-Sp16D05	HABP4	-2.9366052659088	0.0034875448398692	0.00633720477252199	ENSG00000130956	Sp16
4766	pairwise	Sp16D01-Sp16D05	UPK3BL1	-2.93662202531537	0.00348735996733016	0.00633720477252199	ENSG00000267368	Sp16
4767	pairwise	Sp16D01-Sp16D05	FZD3	-2.9374419087083	0.00347832677560254	0.00632285149747848	ENSG00000104290	Sp16
4768	pairwise	Sp16D01-Sp16D05	ADRA1B	-2.9377138538922	0.00347533529937616	0.0063186117039862	ENSG00000170214	Sp16
4769	pairwise	Sp16D01-Sp16D05	WTAP	-2.93914922775775	0.0034595846565219	0.00629116807702493	ENSG00000146457	Sp16
4770	pairwise	Sp16D01-Sp16D05	SRGAP3	-2.93931066552854	0.00345781725187993	0.00628914702974253	ENSG00000196220	Sp16
4771	pairwise	Sp16D01-Sp16D05	XAB2	-2.93996179855132	0.00345069707872897	0.00627738764587754	ENSG00000076924	Sp16
4772	pairwise	Sp16D01-Sp16D05	SCRN1	-2.94117417517544	0.00343747534132288	0.00625452193912743	ENSG00000136193	Sp16
4773	pairwise	Sp16D01-Sp16D05	AGTPBP1	-2.94137008894063	0.0034353431248041	0.00625182887955522	ENSG00000135049	Sp16
4774	pairwise	Sp16D01-Sp16D05	COMMD2	-2.94224464317381	0.00342583968586083	0.00623571768907305	ENSG00000114744	Sp16
4775	pairwise	Sp16D01-Sp16D05	SYAP1	-2.94317108819455	0.00341579856590809	0.00621862150614524	ENSG00000169895	Sp16
4776	pairwise	Sp16D01-Sp16D05	RPA3	-2.94345706832644	0.00341270445185669	0.0062141685811871	ENSG00000106399	Sp16
4777	pairwise	Sp16D01-Sp16D05	MRPL10	-2.94390613759241	0.00340785098807475	0.0062065097687448	ENSG00000159111	Sp16
4778	pairwise	Sp16D01-Sp16D05	THEMIS2	-2.94720834537005	0.00337235448396419	0.00614302915404991	ENSG00000130775	Sp16
4779	pairwise	Sp16D01-Sp16D05	ANAPC7	-2.94744671138121	0.00336980532745587	0.0061395521996046	ENSG00000196510	Sp16
4780	pairwise	Sp16D01-Sp16D05	ARMCX3	-2.94883760592955	0.00335496576328541	0.00611367739452903	ENSG00000102401	Sp16
4781	pairwise	Sp16D01-Sp16D05	SLC26A11	-2.94965339061261	0.00334628989476399	0.00609902684811833	ENSG00000181045	Sp16
4782	pairwise	Sp16D01-Sp16D05	MGRN1	-2.94998975918494	0.00334271858811536	0.00609367619400303	ENSG00000102858	Sp16
4783	pairwise	Sp16D01-Sp16D05	COG8	-2.95026589380507	0.00333978940323852	0.00608949429609123	ENSG00000213380	Sp16
4784	pairwise	Sp16D01-Sp16D05	MRPL28	-2.95152542238943	0.00332645828107333	0.00606634117189462	ENSG00000086504	Sp16
4785	pairwise	Sp16D01-Sp16D05	PTPA	-2.95155842594105	0.00332610961902449	0.00606634117189462	ENSG00000119383	Sp16
4786	pairwise	Sp16D01-Sp16D05	ALKBH3	-2.95180910358338	0.00332346245513578	0.00606433851491944	ENSG00000166199	Sp16
4787	pairwise	Sp16D01-Sp16D05	POLB	-2.95195758241512	0.00332189542193887	0.00606263304971025	ENSG00000070501	Sp16
4788	pairwise	Sp16D01-Sp16D05	KIDINS220	-2.95224858102027	0.0033188262051014	0.00605818484925878	ENSG00000134313	Sp16
4789	pairwise	Sp16D01-Sp16D05	C1orf159	-2.95234821618375	0.0033177759300176	0.00605742103238978	ENSG00000131591	Sp16
4790	pairwise	Sp16D01-Sp16D05	RAB30-DT	-2.95249688858898	0.0033162093078438	0.00605571402558067	ENSG00000246067	Sp16
4791	pairwise	Sp16D01-Sp16D05	KYAT1	-2.95316844085118	0.00330914130543691	0.00604395841021598	ENSG00000171097	Sp16
4792	pairwise	Sp16D01-Sp16D05	ILDR2	-2.95360493683069	0.00330455462548092	0.00603673117272973	ENSG00000143195	Sp16
4793	pairwise	Sp16D01-Sp16D05	SLC25A6	-2.95375055204933	0.00330302580022134	0.00603508830697961	ENSG00000169100	Sp16
4794	pairwise	Sp16D01-Sp16D05	THAP12	-2.95418154257709	0.00329850458496458	0.00602797625925571	ENSG00000137492	Sp16
4795	pairwise	Sp16D01-Sp16D05	USP9X	-2.95503361516078	0.00328958273705044	0.00601281786465253	ENSG00000124486	Sp16
4796	pairwise	Sp16D01-Sp16D05	RNF34	-2.95528221999114	0.00328698381474871	0.00600921316399616	ENSG00000170633	Sp16
4797	pairwise	Sp16D01-Sp16D05	LDLRAD4	-2.95616368196262	0.00327778410047657	0.00599353732047852	ENSG00000168675	Sp16
4798	pairwise	Sp16D01-Sp16D05	POC1B	-2.95651726918149	0.00327410037071504	0.00598794358146607	ENSG00000139323	Sp16
4799	pairwise	Sp16D01-Sp16D05	SEPTIN1	-2.95712050523578	0.00326782449190218	0.00597760606828205	ENSG00000180096	Sp16
4800	pairwise	Sp16D01-Sp16D05	COASY	-2.95772544986952	0.00326154188179643	0.00596725229404244	ENSG00000068120	Sp16
4801	pairwise	Sp16D01-Sp16D05	SESN2	-2.95805263919271	0.00325814848248137	0.00596218161892516	ENSG00000130766	Sp16
4802	pairwise	Sp16D01-Sp16D05	EIF2B1	-2.95808334372958	0.0032578302002723	0.00596218161892516	ENSG00000111361	Sp16
4803	pairwise	Sp16D01-Sp16D05	CERS4	-2.95837880298883	0.00325476893166226	0.00595827186325112	ENSG00000090661	Sp16
4804	pairwise	Sp16D01-Sp16D05	TMEM175	-2.95874571502297	0.00325097099744624	0.00595245587328439	ENSG00000127419	Sp16
4805	pairwise	Sp16D01-Sp16D05	DLG3	-2.95888402903376	0.0032495403503861	0.00595097293966601	ENSG00000082458	Sp16
4806	pairwise	Sp16D01-Sp16D05	PTCD3	-2.95911373276398	0.0032471656878366	0.00594776030746838	ENSG00000132300	Sp16
4807	pairwise	Sp16D01-Sp16D05	EED	-2.95959315856962	0.00324221452418359	0.00593982622651406	ENSG00000074266	Sp16
4808	pairwise	Sp16D01-Sp16D05	ARHGEF2	-2.96013851107152	0.00323659090787599	0.00593065692542184	ENSG00000116584	Sp16
4809	pairwise	Sp16D01-Sp16D05	BTN2A1	-2.96076370604249	0.00323015493639223	0.00591999529252387	ENSG00000112763	Sp16
4810	pairwise	Sp16D01-Sp16D05	NT5C2	-2.96078729372079	0.00322991234593826	0.00591999529252387	ENSG00000076685	Sp16
4811	pairwise	Sp16D01-Sp16D05	NUDCD3	-2.96128576488605	0.00322478964997251	0.00591242271453174	ENSG00000015676	Sp16
4812	pairwise	Sp16D01-Sp16D05	CBR4	-2.9615281485122	0.00322230140328916	0.00590899073323129	ENSG00000145439	Sp16
4813	pairwise	Sp16D01-Sp16D05	HEXIM1	-2.9616975823978	0.0032205630819885	0.00590693289975583	ENSG00000186834	Sp16
4814	pairwise	Sp16D01-Sp16D05	ST8SIA3	-2.96190315304156	0.003218455163715	0.00590419625995708	ENSG00000177511	Sp16
4815	pairwise	Sp16D01-Sp16D05	LGALSL	-2.96298962212667	0.00320733546164477	0.00588604997526578	ENSG00000119862	Sp16
4816	pairwise	Sp16D01-Sp16D05	SURF1	-2.96661084881321	0.00317052640772282	0.00581961261168651	ENSG00000148290	Sp16
4817	pairwise	Sp16D01-Sp16D05	PRPF6	-2.96682648141139	0.00316834677968493	0.00581672550303322	ENSG00000101161	Sp16
4818	pairwise	Sp16D01-Sp16D05	SPATA33	-2.9670431832715	0.00316615772406914	0.00581381997714057	ENSG00000167523	Sp16
4819	pairwise	Sp16D01-Sp16D05	ZBTB44	-2.96763785426062	0.00316015764428451	0.00580391404899532	ENSG00000196323	Sp16
4820	pairwise	Sp16D01-Sp16D05	CACNA2D2	-2.96771927751797	0.00315933691409768	0.00580351848926125	ENSG00000007402	Sp16
4821	pairwise	Sp16D01-Sp16D05	PDXK	-2.96870475228096	0.00314941897078096	0.00578640852297376	ENSG00000160209	Sp16
4822	pairwise	Sp16D01-Sp16D05	CDC42SE1	-2.96914381852746	0.0031450093287557	0.00577941430607262	ENSG00000197622	Sp16
4823	pairwise	Sp16D01-Sp16D05	RSBN1	-2.9717238443247	0.00311921142936106	0.00573310582309903	ENSG00000081019	Sp16
4824	pairwise	Sp16D01-Sp16D05	AIMP2	-2.97179711734336	0.00311848160104948	0.00573286349170879	ENSG00000106305	Sp16
4825	pairwise	Sp16D01-Sp16D05	TOMM6	-2.97215895233674	0.00311487987078805	0.00572734049122459	ENSG00000214736	Sp16
4826	pairwise	Sp16D01-Sp16D05	PEX2	-2.97384607215552	0.00309813634727262	0.00569764687536976	ENSG00000164751	Sp16
4827	pairwise	Sp16D01-Sp16D05	MRPS18C	-2.9739485785046	0.00309712169920239	0.00569687370112305	ENSG00000163319	Sp16
4828	pairwise	Sp16D01-Sp16D05	NUDT16L1	-2.97419339725531	0.00309469961706023	0.00569351088634742	ENSG00000168101	Sp16
4829	pairwise	Sp16D01-Sp16D05	TMEM120B	-2.97493123548031	0.00308741038892427	0.00568119067151957	ENSG00000188735	Sp16
4830	pairwise	Sp16D01-Sp16D05	CD83	-2.97523193742447	0.00308444421157588	0.00567682216478748	ENSG00000112149	Sp16
4831	pairwise	Sp16D01-Sp16D05	UXS1	-2.9769045406871	0.0030679928867425	0.00564762822680499	ENSG00000115652	Sp16
4832	pairwise	Sp16D01-Sp16D05	IGIP	-2.97784763925311	0.00305875223031715	0.00563169918034386	ENSG00000182700	Sp16
4833	pairwise	Sp16D01-Sp16D05	PARP8	-2.97786603308502	0.00305857225756821	0.00563169918034386	ENSG00000151883	Sp16
4834	pairwise	Sp16D01-Sp16D05	OCIAD2	-2.97789567729859	0.00305828222689063	0.00563169918034386	ENSG00000145247	Sp16
4835	pairwise	Sp16D01-Sp16D05	IMPACT	-2.97895046595833	0.00304797883365097	0.00561509859304608	ENSG00000154059	Sp16
4836	pairwise	Sp16D01-Sp16D05	OTUD3	-2.97896189232009	0.00304786739271047	0.00561509859304608	ENSG00000169914	Sp16
4837	pairwise	Sp16D01-Sp16D05	TOX4	-2.97929340843275	0.00304463574956941	0.00561109629587119	ENSG00000092203	Sp16
4838	pairwise	Sp16D01-Sp16D05	ANKRD26	-2.97940367185264	0.00304356158881871	0.00561019514554989	ENSG00000107890	Sp16
4839	pairwise	Sp16D01-Sp16D05	NIFK	-2.97942079188593	0.00304339484051706	0.00561019514554989	ENSG00000155438	Sp16
4840	pairwise	Sp16D01-Sp16D05	BRAP	-2.97963724065853	0.00304128736074869	0.00560815963214035	ENSG00000089234	Sp16
4841	pairwise	Sp16D01-Sp16D05	GJB1	-2.98163366078455	0.00302191184571937	0.00557350305211844	ENSG00000169562	Sp16
4842	pairwise	Sp16D01-Sp16D05	RSPRY1	-2.98269846584106	0.00301162403230194	0.00555559738265898	ENSG00000159579	Sp16
4843	pairwise	Sp16D01-Sp16D05	SNX17	-2.98299758865473	0.00300873977400891	0.00555134492175201	ENSG00000115234	Sp16
4844	pairwise	Sp16D01-Sp16D05	HDGFL2	-2.98404467487232	0.00299866326563612	0.00553381804189673	ENSG00000167674	Sp16
4845	pairwise	Sp16D01-Sp16D05	PSMC3	-2.98408939761555	0.00299823357031609	0.00553381804189673	ENSG00000165916	Sp16
4846	pairwise	Sp16D01-Sp16D05	RAMAC	-2.98452584710588	0.00299404312915969	0.00552741988816753	ENSG00000169612	Sp16
4847	pairwise	Sp16D01-Sp16D05	BRD9	-2.9847245747534	0.00299213688096692	0.00552496461437401	ENSG00000028310	Sp16
4848	pairwise	Sp16D01-Sp16D05	MAPK4	-2.98612805027058	0.00297870596780025	0.00550122406343691	ENSG00000141639	Sp16
4849	pairwise	Sp16D01-Sp16D05	OTUD7A	-2.98627995905511	0.00297725555316472	0.00549960481468019	ENSG00000169918	Sp16
4850	pairwise	Sp16D01-Sp16D05	NFATC2IP	-2.98712763518016	0.00296917386236233	0.0054857332469585	ENSG00000176953	Sp16
4851	pairwise	Sp16D01-Sp16D05	PPT2	-2.98865560133761	0.00295465703628513	0.00546101735239359	ENSG00000221988	Sp16
4852	pairwise	Sp16D01-Sp16D05	MACROD1	-2.98872150694086	0.00295403234783891	0.00546091556473807	ENSG00000133315	Sp16
4853	pairwise	Sp16D01-Sp16D05	CARS	-2.98934459530165	0.00294813235690317	0.00545105976964913	ENSG00000110619	Sp16
4854	pairwise	Sp16D01-Sp16D05	UBE2O	-2.9896242866765	0.00294548748395014	0.00544722000552277	ENSG00000175931	Sp16
4855	pairwise	Sp16D01-Sp16D05	INPP1	-2.989867740049	0.00294318706063804	0.00544401588854658	ENSG00000151689	Sp16
4856	pairwise	Sp16D01-Sp16D05	ATE1	-2.9902252728207	0.00293981166754457	0.0054388217786086	ENSG00000107669	Sp16
4857	pairwise	Sp16D01-Sp16D05	MPG	-2.99060138077838	0.00293626473556697	0.00543330824548938	ENSG00000103152	Sp16
4858	pairwise	Sp16D01-Sp16D05	FBXL16	-2.99141113170351	0.0029286415761827	0.00542024841522463	ENSG00000127585	Sp16
4859	pairwise	Sp16D01-Sp16D05	AJM1	-2.99149056590963	0.00292789474333926	0.00541991251291629	ENSG00000232434	Sp16
4860	pairwise	Sp16D01-Sp16D05	DBT	-2.99332294922631	0.00291071518597135	0.0053901924836599	ENSG00000137992	Sp16
4861	pairwise	Sp16D01-Sp16D05	HNRNPK	-2.99348487674997	0.00290920147797544	0.00538843017182198	ENSG00000165119	Sp16
4862	pairwise	Sp16D01-Sp16D05	PART1	-2.9935778202784	0.00290833296208054	0.00538786243622534	ENSG00000152931	Sp16
4863	pairwise	Sp16D01-Sp16D05	IFNGR2	-2.99392677884112	0.00290507421852349	0.00538286558426454	ENSG00000159128	Sp16
4864	pairwise	Sp16D01-Sp16D05	TBKBP1	-2.99428179237575	0.00290176236233769	0.00537776836801304	ENSG00000198933	Sp16
4865	pairwise	Sp16D01-Sp16D05	RPP21	-2.99453542314049	0.00289939840530689	0.00537546557951598	ENSG00000241370	Sp16
4866	pairwise	Sp16D01-Sp16D05	UXT	-2.99582305903995	0.00288742422047011	0.00535430096743655	ENSG00000126756	Sp16
4867	pairwise	Sp16D01-Sp16D05	NLGN1	-2.99594453498406	0.00288629691350424	0.00535324598757306	ENSG00000169760	Sp16
4868	pairwise	Sp16D01-Sp16D05	MARK2	-2.99684754672481	0.00287792951588855	0.00533875972693954	ENSG00000072518	Sp16
4869	pairwise	Sp16D01-Sp16D05	WDR44	-2.99858073180317	0.00286193186179013	0.00531011046235378	ENSG00000131725	Sp16
4870	pairwise	Sp16D01-Sp16D05	GNG10	-2.99986836337045	0.00285009953989007	0.00528918007915719	ENSG00000242616	Sp16
4871	pairwise	Sp16D01-Sp16D05	SGCB	-3.00093700217535	0.00284031363557021	0.00527204004340979	ENSG00000163069	Sp16
4872	pairwise	Sp16D01-Sp16D05	RAD17	-3.00143519600379	0.00283576202614787	0.0052646108723237	ENSG00000152942	Sp16
4873	pairwise	Sp16D01-Sp16D05	SEMA7A	-3.00230416428862	0.00282783892807313	0.00525193564576464	ENSG00000138623	Sp16
4874	pairwise	Sp16D01-Sp16D05	SPTBN2	-3.00233334584	0.00282757320819482	0.00525193564576464	ENSG00000173898	Sp16
4875	pairwise	Sp16D01-Sp16D05	HIVEP3	-3.00257487352441	0.00282537479577728	0.00524939305564279	ENSG00000127124	Sp16
4876	pairwise	Sp16D01-Sp16D05	SCN2A	-3.00267114848331	0.00282449892675327	0.00524878294452095	ENSG00000136531	Sp16
4877	pairwise	Sp16D01-Sp16D05	AC008780.1	-3.004002217276	0.00281241489116097	0.00522835399681214	ENSG00000249436	Sp16
4878	pairwise	Sp16D01-Sp16D05	KLHL26	-3.00414219668302	0.00281114685220328	0.00522701025447495	ENSG00000167487	Sp16
4879	pairwise	Sp16D01-Sp16D05	DAB2IP	-3.0046020225338	0.0028069850889079	0.00522028439328031	ENSG00000136848	Sp16
4880	pairwise	Sp16D01-Sp16D05	FUBP3	-3.0056982736286	0.00279708597005811	0.0052028838174131	ENSG00000107164	Sp16
4881	pairwise	Sp16D01-Sp16D05	MRTO4	-3.00650187769008	0.00278984977658914	0.00519043077977102	ENSG00000053372	Sp16
4882	pairwise	Sp16D01-Sp16D05	OSTF1	-3.00900500387554	0.00276741973389292	0.00514969972609306	ENSG00000134996	Sp16
4883	pairwise	Sp16D01-Sp16D05	ASXL1	-3.0092769163443	0.00276499315522947	0.00514618314486215	ENSG00000171456	Sp16
4884	pairwise	Sp16D01-Sp16D05	ARHGAP12	-3.00969195813173	0.00276129303335968	0.0051402944292853	ENSG00000165322	Sp16
4885	pairwise	Sp16D01-Sp16D05	ZNF821	-3.01006908021866	0.00275793490342595	0.00513504018627784	ENSG00000102984	Sp16
4886	pairwise	Sp16D01-Sp16D05	CCDC12	-3.01045832864362	0.00275447271881089	0.00512959012339549	ENSG00000160799	Sp16
4887	pairwise	Sp16D01-Sp16D05	B4GALT3	-3.01102289525794	0.00274945823837703	0.00512124657690317	ENSG00000158850	Sp16
4888	pairwise	Sp16D01-Sp16D05	BABAM2	-3.0113265293291	0.00274676482201076	0.00511821853228711	ENSG00000158019	Sp16
4889	pairwise	Sp16D01-Sp16D05	AGPS	-3.01239041279157	0.00273734660790314	0.00510166056181327	ENSG00000018510	Sp16
4890	pairwise	Sp16D01-Sp16D05	SLC6A6	-3.01269256917429	0.00273467711821922	0.00509767636250586	ENSG00000131389	Sp16
4891	pairwise	Sp16D01-Sp16D05	C12orf29	-3.01293561958312	0.00273253154965585	0.00509466743806896	ENSG00000133641	Sp16
4892	pairwise	Sp16D01-Sp16D05	TBC1D10B	-3.01355166353698	0.00272710022770678	0.00508553002976559	ENSG00000169221	Sp16
4893	pairwise	Sp16D01-Sp16D05	ARL6IP4	-3.01550502401385	0.00270994388845357	0.0050545198557596	ENSG00000182196	Sp16
4894	pairwise	Sp16D01-Sp16D05	GTF3C3	-3.01561030153661	0.0027090220534967	0.00505378369855476	ENSG00000119041	Sp16
4895	pairwise	Sp16D01-Sp16D05	CC2D1A	-3.01582056110074	0.00270718183123836	0.00505133363489338	ENSG00000132024	Sp16
4896	pairwise	Sp16D01-Sp16D05	KCNJ6	-3.01685315187127	0.00269816106941239	0.00503548183228666	ENSG00000157542	Sp16
4897	pairwise	Sp16D01-Sp16D05	C5orf15	-3.01726282987389	0.00269458974503608	0.00502979592789348	ENSG00000113583	Sp16
4898	pairwise	Sp16D01-Sp16D05	DYRK4	-3.01741597479446	0.00269325583372035	0.00502828503950867	ENSG00000010219	Sp16
4899	pairwise	Sp16D01-Sp16D05	RTL10	-3.01819074873199	0.00268651673062625	0.00501668015124929	ENSG00000215012	Sp16
4900	pairwise	Sp16D01-Sp16D05	JPH4	-3.01833875297871	0.00268523112705845	0.00501525634426444	ENSG00000092051	Sp16
4901	pairwise	Sp16D01-Sp16D05	C2orf72	-3.01879377178801	0.00268128224675596	0.00500885676142817	ENSG00000204128	Sp16
4902	pairwise	Sp16D01-Sp16D05	CYREN	-3.0203151800285	0.00266811734075011	0.00498523503133332	ENSG00000122783	Sp16
4903	pairwise	Sp16D01-Sp16D05	ZNHIT3	-3.02154694939538	0.00265750215913591	0.00496636904476335	ENSG00000273611	Sp16
4904	pairwise	Sp16D01-Sp16D05	PCBP3	-3.02181044986522	0.00265523639082378	0.00496310221852751	ENSG00000183570	Sp16
4905	pairwise	Sp16D01-Sp16D05	YPEL1	-3.02205948454608	0.00265309663829746	0.00496006970970315	ENSG00000100027	Sp16
4906	pairwise	Sp16D01-Sp16D05	ULK2	-3.02309108495651	0.00264424976654382	0.00494449434598314	ENSG00000083290	Sp16
4907	pairwise	Sp16D01-Sp16D05	NPRL3	-3.02344293308481	0.00264123855525562	0.00493982716138034	ENSG00000103148	Sp16
4908	pairwise	Sp16D01-Sp16D05	SRP9	-3.02483286113173	0.00262937390035753	0.00491955651497416	ENSG00000143742	Sp16
4909	pairwise	Sp16D01-Sp16D05	PAK3	-3.02498584824697	0.00262807096781512	0.00491807854156617	ENSG00000077264	Sp16
4910	pairwise	Sp16D01-Sp16D05	MYRIP	-3.02606190458843	0.00261892332641681	0.00490287403443818	ENSG00000170011	Sp16
4911	pairwise	Sp16D01-Sp16D05	DCTN2	-3.02620661870681	0.00261769533048324	0.00490153225260602	ENSG00000175203	Sp16
4912	pairwise	Sp16D01-Sp16D05	FAF2	-3.02625596900217	0.00261727668104919	0.00490153225260602	ENSG00000113194	Sp16
4913	pairwise	Sp16D01-Sp16D05	C20orf27	-3.02661095144259	0.0026142670959568	0.00489798292924328	ENSG00000101220	Sp16
4914	pairwise	Sp16D01-Sp16D05	GTPBP6	-3.02697468067244	0.00261118664739942	0.00489316778510911	ENSG00000178605	Sp16
4915	pairwise	Sp16D01-Sp16D05	MIR29B2CHG	-3.02727041524622	0.00260868450480835	0.0048894346720621	ENSG00000203709	Sp16
4916	pairwise	Sp16D01-Sp16D05	SLC24A4	-3.02784828068725	0.00260380166375264	0.0048812371041057	ENSG00000140090	Sp16
4917	pairwise	Sp16D01-Sp16D05	GRK2	-3.02878470423926	0.00259590688004111	0.00486738886347626	ENSG00000173020	Sp16
4918	pairwise	Sp16D01-Sp16D05	KCNH3	-3.0288682343804	0.00259520372335804	0.00486702231921626	ENSG00000135519	Sp16
4919	pairwise	Sp16D01-Sp16D05	PRELID1	-3.02976484794441	0.00258766702664759	0.00485383756299559	ENSG00000169230	Sp16
4920	pairwise	Sp16D01-Sp16D05	ICE1	-3.03044042163269	0.00258200160273263	0.00484415838853184	ENSG00000164151	Sp16
4921	pairwise	Sp16D01-Sp16D05	NUDT2	-3.03067586837262	0.00258002980001311	0.00484140647733915	ENSG00000164978	Sp16
4922	pairwise	Sp16D01-Sp16D05	DYSF	-3.0331475120666	0.00255941366477198	0.00480366068993127	ENSG00000135636	Sp16
4923	pairwise	Sp16D01-Sp16D05	MOB4	-3.03319941086685	0.00255898239842348	0.00480366068993127	ENSG00000115540	Sp16
4924	pairwise	Sp16D01-Sp16D05	KIF22	-3.03335463218468	0.00255769294510092	0.00480231145019243	ENSG00000079616	Sp16
4925	pairwise	Sp16D01-Sp16D05	SNX4	-3.03367046085443	0.00255507113605504	0.00479832849781775	ENSG00000114520	Sp16
4926	pairwise	Sp16D01-Sp16D05	RYR3	-3.03444405695747	0.00254865964678728	0.00478722571194155	ENSG00000198838	Sp16
4927	pairwise	Sp16D01-Sp16D05	GART	-3.03450984936478	0.00254811504744314	0.00478714069367772	ENSG00000159131	Sp16
4928	pairwise	Sp16D01-Sp16D05	FNIP2	-3.03484161512662	0.00254537046926978	0.00478292173439619	ENSG00000052795	Sp16
4929	pairwise	Sp16D01-Sp16D05	PIK3CB	-3.03508423959935	0.00254336504232219	0.00478009030792841	ENSG00000051382	Sp16
4930	pairwise	Sp16D01-Sp16D05	ZNF827	-3.03723556929026	0.00252564642010976	0.00474772004501809	ENSG00000151612	Sp16
4931	pairwise	Sp16D01-Sp16D05	SLC31A2	-3.03738637536875	0.0025244086210951	0.00474632387731688	ENSG00000136867	Sp16
4932	pairwise	Sp16D01-Sp16D05	RNF115	-3.03868063849769	0.00251380832748171	0.00472732060328896	ENSG00000265491	Sp16
4933	pairwise	Sp16D01-Sp16D05	PPIE	-3.03892437537025	0.00251181664699837	0.00472450190205481	ENSG00000084072	Sp16
4934	pairwise	Sp16D01-Sp16D05	GHDC	-3.03900357355493	0.00251116979584795	0.00472421209434739	ENSG00000167925	Sp16
4935	pairwise	Sp16D01-Sp16D05	GRIN3A	-3.03939022935093	0.00250801397944814	0.00471920118174079	ENSG00000198785	Sp16
4936	pairwise	Sp16D01-Sp16D05	ZNF688	-3.03946062447442	0.00250743981870123	0.00471904702432051	ENSG00000229809	Sp16
4937	pairwise	Sp16D01-Sp16D05	DESI1	-3.03983789689096	0.00250436474309495	0.00471418511526631	ENSG00000100418	Sp16
4938	pairwise	Sp16D01-Sp16D05	GLRX5	-3.04078964556252	0.00249662259488926	0.0047005343317367	ENSG00000182512	Sp16
4939	pairwise	Sp16D01-Sp16D05	AC093297.2	-3.04109887582745	0.00249411184547014	0.00469672957425305	ENSG00000272335	Sp16
4940	pairwise	Sp16D01-Sp16D05	FBXO38	-3.04193983971806	0.00248729548094383	0.00468481370841032	ENSG00000145868	Sp16
4941	pairwise	Sp16D01-Sp16D05	ADAP1	-3.04251052639341	0.00248267957059345	0.00467703852294742	ENSG00000105963	Sp16
4942	pairwise	Sp16D01-Sp16D05	OGT	-3.04317507600121	0.00247731437497564	0.00466784844986074	ENSG00000147162	Sp16
4943	pairwise	Sp16D01-Sp16D05	XYLT2	-3.0436548849876	0.00247344728893259	0.00466147811263943	ENSG00000015532	Sp16
4944	pairwise	Sp16D01-Sp16D05	DEF8	-3.04370979849137	0.00247300505963723	0.00466147811263943	ENSG00000140995	Sp16
4945	pairwise	Sp16D01-Sp16D05	VPS37B	-3.04445548147599	0.00246700710783042	0.00465116954626751	ENSG00000139722	Sp16
4946	pairwise	Sp16D01-Sp16D05	HACD2	-3.04545180540674	0.00245901395091299	0.00463701155535068	ENSG00000206527	Sp16
4947	pairwise	Sp16D01-Sp16D05	TMEM158	-3.04612060032966	0.00245366178865242	0.0046278291496775	ENSG00000249992	Sp16
4948	pairwise	Sp16D01-Sp16D05	PUM2	-3.04727391483468	0.00244445728211466	0.00461137582912893	ENSG00000055917	Sp16
4949	pairwise	Sp16D01-Sp16D05	THAP4	-3.04732134201746	0.00244407944929224	0.00461137582912893	ENSG00000176946	Sp16
4950	pairwise	Sp16D01-Sp16D05	DDAH1	-3.04948708981176	0.00242688285410098	0.00458002478784766	ENSG00000153904	Sp16
4951	pairwise	Sp16D01-Sp16D05	ACADSB	-3.05148271228064	0.00241113552728292	0.00455120226423731	ENSG00000196177	Sp16
4952	pairwise	Sp16D01-Sp16D05	MRPL42	-3.05191252906109	0.00240775617666116	0.00454661383999419	ENSG00000198015	Sp16
4953	pairwise	Sp16D01-Sp16D05	RAB1B	-3.05268357298914	0.00240170489242498	0.00453608053657964	ENSG00000174903	Sp16
4954	pairwise	Sp16D01-Sp16D05	IER3IP1	-3.05312721556733	0.00239822944334043	0.00453040899966595	ENSG00000134049	Sp16
4955	pairwise	Sp16D01-Sp16D05	SMARCA2	-3.05315358373917	0.00239802302336509	0.00453040899966595	ENSG00000080503	Sp16
4956	pairwise	Sp16D01-Sp16D05	AC024075.2	-3.05326902452377	0.00239711950153435	0.00453009750861617	ENSG00000269044	Sp16
4957	pairwise	Sp16D01-Sp16D05	SLC25A29	-3.05371782556093	0.00239360983465726	0.00452435675963311	ENSG00000197119	Sp16
4958	pairwise	Sp16D01-Sp16D05	MRPS24	-3.05398785618164	0.00239150044417655	0.00452126104482756	ENSG00000062582	Sp16
4959	pairwise	Sp16D01-Sp16D05	ZC3H12B	-3.05427927807212	0.00238922586782463	0.00451785175440527	ENSG00000102053	Sp16
4960	pairwise	Sp16D01-Sp16D05	ROGDI	-3.05524386168821	0.00238171136383382	0.00450453084337638	ENSG00000067836	Sp16
4961	pairwise	Sp16D01-Sp16D05	HMGCL	-3.0552581168596	0.00238160047313538	0.00450453084337638	ENSG00000117305	Sp16
4962	pairwise	Sp16D01-Sp16D05	TCFL5	-3.05598875538515	0.00237592319693006	0.0044953573493129	ENSG00000101190	Sp16
4963	pairwise	Sp16D01-Sp16D05	STX10	-3.05652112940546	0.00237179432615643	0.00448931731586609	ENSG00000104915	Sp16
4964	pairwise	Sp16D01-Sp16D05	DBP	-3.05653090869053	0.00237171854378652	0.00448931731586609	ENSG00000105516	Sp16
4965	pairwise	Sp16D01-Sp16D05	MITD1	-3.0565336981918	0.00237169692758161	0.00448931731586609	ENSG00000158411	Sp16
4966	pairwise	Sp16D01-Sp16D05	RGS11	-3.05770506268611	0.00236263585004894	0.00447463253544432	ENSG00000076344	Sp16
4967	pairwise	Sp16D01-Sp16D05	PPA2	-3.05889936541102	0.00235343008493766	0.00445807828972483	ENSG00000138777	Sp16
4968	pairwise	Sp16D01-Sp16D05	CERS5	-3.05902589998647	0.00235245668103395	0.00445711505950048	ENSG00000139624	Sp16
4969	pairwise	Sp16D01-Sp16D05	KIF21B	-3.05926741960791	0.00235059974802155	0.00445447712676073	ENSG00000116852	Sp16
4970	pairwise	Sp16D01-Sp16D05	SS18L2	-3.0593866009091	0.00234968391424405	0.0044536219228663	ENSG00000008324	Sp16
4971	pairwise	Sp16D01-Sp16D05	MEGF9	-3.05970745201132	0.00234722000310051	0.00444983155422673	ENSG00000106780	Sp16
4972	pairwise	Sp16D01-Sp16D05	EFHD2	-3.05971167136034	0.00234718761728178	0.00444983155422673	ENSG00000142634	Sp16
4973	pairwise	Sp16D01-Sp16D05	SNHG15	-3.05984445364615	0.00234616865010427	0.00444959818962406	ENSG00000232956	Sp16
4974	pairwise	Sp16D01-Sp16D05	MCOLN1	-3.06016045207579	0.00234374532209897	0.00444588175761037	ENSG00000090674	Sp16
4975	pairwise	Sp16D01-Sp16D05	RAP1GAP	-3.06072116611201	0.0023394509793939	0.00443861399949521	ENSG00000076864	Sp16
4976	pairwise	Sp16D01-Sp16D05	TMTC4	-3.06101311306682	0.00233721790717045	0.00443525496358731	ENSG00000125247	Sp16
4977	pairwise	Sp16D01-Sp16D05	ELOA	-3.06169971902204	0.00233197384563483	0.00442617961950132	ENSG00000011007	Sp16
4978	pairwise	Sp16D01-Sp16D05	CDK10	-3.06290468196652	0.00232279687762206	0.00440963438925995	ENSG00000185324	Sp16
4979	pairwise	Sp16D01-Sp16D05	PET117	-3.06348005158993	0.00231842659279068	0.00440220949595647	ENSG00000232838	Sp16
4980	pairwise	Sp16D01-Sp16D05	RNF5	-3.06450933234641	0.00231062741777196	0.00438826962246034	ENSG00000204308	Sp16
4981	pairwise	Sp16D01-Sp16D05	GRIA1	-3.0650813187895	0.00230630373042955	0.00438092606768933	ENSG00000155511	Sp16
4982	pairwise	Sp16D01-Sp16D05	POFUT2	-3.06543440862449	0.00230363841122028	0.0043767303702673	ENSG00000186866	Sp16
4983	pairwise	Sp16D01-Sp16D05	MKNK1	-3.066140645515	0.00229831583202767	0.00436748342550035	ENSG00000079277	Sp16
4984	pairwise	Sp16D01-Sp16D05	KCNIP1	-3.06628160065932	0.00229725487250121	0.00436633276420879	ENSG00000182132	Sp16
4985	pairwise	Sp16D01-Sp16D05	FIS1	-3.06684804715574	0.00229299580651589	0.0043591018832179	ENSG00000214253	Sp16
4986	pairwise	Sp16D01-Sp16D05	STX12	-3.06741853482047	0.0022887136911243	0.00435182430718141	ENSG00000117758	Sp16
4987	pairwise	Sp16D01-Sp16D05	BRSK1	-3.06758824714122	0.0022874412391576	0.00435026763733464	ENSG00000160469	Sp16
4988	pairwise	Sp16D01-Sp16D05	NTHL1	-3.06808848454022	0.00228369439123376	0.0043440035969758	ENSG00000065057	Sp16
4989	pairwise	Sp16D01-Sp16D05	ARPIN	-3.06844138379132	0.00228105452082866	0.00433984316157657	ENSG00000242498	Sp16
4990	pairwise	Sp16D01-Sp16D05	PARL	-3.0687425328431	0.00227880398715662	0.00433642195809259	ENSG00000175193	Sp16
4991	pairwise	Sp16D01-Sp16D05	SLC39A6	-3.06908929835801	0.00227621508260187	0.00433235536964545	ENSG00000141424	Sp16
4992	pairwise	Sp16D01-Sp16D05	ITPR1	-3.06939872862535	0.00227390720068375	0.00432882214713168	ENSG00000150995	Sp16
4993	pairwise	Sp16D01-Sp16D05	COX15	-3.07014880600221	0.0022683216807136	0.00431904666395259	ENSG00000014919	Sp16
4994	pairwise	Sp16D01-Sp16D05	ZNF747	-3.0714092743836	0.00225896388249304	0.00430208318265013	ENSG00000169955	Sp16
4995	pairwise	Sp16D01-Sp16D05	SLC25A22	-3.07186166099438	0.00225561399817898	0.00429655700388275	ENSG00000177542	Sp16
4996	pairwise	Sp16D01-Sp16D05	DMXL1	-3.07203632492351	0.00225432184903151	0.00429494903948034	ENSG00000172869	Sp16
4997	pairwise	Sp16D01-Sp16D05	XPR1	-3.07343306039321	0.00224401336824999	0.00427615904619612	ENSG00000143324	Sp16
4998	pairwise	Sp16D01-Sp16D05	VTA1	-3.07442527169558	0.00223671678757579	0.00426310215556444	ENSG00000009844	Sp16
4999	pairwise	Sp16D01-Sp16D05	SUZ12	-3.0744898248071	0.00223624282972813	0.00426304633298937	ENSG00000178691	Sp16
5000	pairwise	Sp16D01-Sp16D05	BAHCC1	-3.07455868893496	0.00223573732159356	0.00426293033057229	ENSG00000266074	Sp16
5001	pairwise	Sp16D01-Sp16D05	FAM120B	-3.07566199325525	0.0022276526518975	0.00424836005047569	ENSG00000112584	Sp16
5002	pairwise	Sp16D01-Sp16D05	FAM3A	-3.07646860429956	0.00222175907625422	0.00423796344290673	ENSG00000071889	Sp16
5003	pairwise	Sp16D01-Sp16D05	GRIK4	-3.07957027659854	0.00219922973864613	0.00419582398097521	ENSG00000149403	Sp16
5004	pairwise	Sp16D01-Sp16D05	FXR1	-3.07970435257449	0.00219826061656859	0.00419480981907705	ENSG00000114416	Sp16
5005	pairwise	Sp16D01-Sp16D05	CMBL	-3.08020154075134	0.0021946702901567	0.004188792369447	ENSG00000164237	Sp16
5006	pairwise	Sp16D01-Sp16D05	CCDC14	-3.08020522565956	0.00219464370060973	0.004188792369447	ENSG00000175455	Sp16
5007	pairwise	Sp16D01-Sp16D05	NCK2	-3.08033197116868	0.00219372931115744	0.00418866419160852	ENSG00000071051	Sp16
5008	pairwise	Sp16D01-Sp16D05	EIF5	-3.08185687060296	0.00218275554754881	0.00416854132158375	ENSG00000100664	Sp16
5009	pairwise	Sp16D01-Sp16D05	UBN2	-3.08206764874736	0.00218124268462055	0.00416648209154358	ENSG00000157741	Sp16
5010	pairwise	Sp16D01-Sp16D05	EBLN3P	-3.08501478938397	0.00216019030816049	0.00412709136794234	ENSG00000281649	Sp16
5011	pairwise	Sp16D01-Sp16D05	PTGES3	-3.08526463766915	0.00215841418276458	0.00412451998608013	ENSG00000110958	Sp16
5012	pairwise	Sp16D01-Sp16D05	OSBPL3	-3.08677939948731	0.00214767474827354	0.00410481615065759	ENSG00000070882	Sp16
5013	pairwise	Sp16D01-Sp16D05	GAS8	-3.08708076446015	0.00214554398709244	0.0041015613567807	ENSG00000141013	Sp16
5014	pairwise	Sp16D01-Sp16D05	MTHFD1	-3.08760038769561	0.00214187462646143	0.00409536339128155	ENSG00000100714	Sp16
5015	pairwise	Sp16D01-Sp16D05	NEIL1	-3.08842654344403	0.00213605254632938	0.00408504603264707	ENSG00000140398	Sp16
5016	pairwise	Sp16D01-Sp16D05	SPECC1	-3.08928113617432	0.0021300453876527	0.00407550078918106	ENSG00000128487	Sp16
5017	pairwise	Sp16D01-Sp16D05	HSPD1	-3.0895200186575	0.00212836900104471	0.0040736022385737	ENSG00000144381	Sp16
5018	pairwise	Sp16D01-Sp16D05	CBL	-3.08975314307917	0.00212673419269324	0.00407128608333669	ENSG00000110395	Sp16
5019	pairwise	Sp16D01-Sp16D05	TKFC	-3.09038704179389	0.00212229475431144	0.00406359892342397	ENSG00000149476	Sp16
5020	pairwise	Sp16D01-Sp16D05	CPSF3	-3.09142946268387	0.00211501281200186	0.00405046500772309	ENSG00000119203	Sp16
5021	pairwise	Sp16D01-Sp16D05	SCARB2	-3.09151968743823	0.00211438361958949	0.00405006908311777	ENSG00000138760	Sp16
5022	pairwise	Sp16D01-Sp16D05	WDR82	-3.09200720511442	0.00211098683898935	0.00404437066854334	ENSG00000164091	Sp16
5023	pairwise	Sp16D01-Sp16D05	DYNC1LI2	-3.09338534620696	0.0021014117779704	0.00402683084457369	ENSG00000135720	Sp16
5024	pairwise	Sp16D01-Sp16D05	AC026790.1	-3.09375074557407	0.00209887976432969	0.00402278294694698	ENSG00000271892	Sp16
5025	pairwise	Sp16D01-Sp16D05	MED4	-3.09376314715763	0.00209879387755695	0.00402278294694698	ENSG00000136146	Sp16
5026	pairwise	Sp16D01-Sp16D05	BLOC1S2	-3.09411201264243	0.00209637914542766	0.00401959737344299	ENSG00000196072	Sp16
5027	pairwise	Sp16D01-Sp16D05	KIAA1109	-3.09531779728683	0.00208805277572982	0.00400443327884013	ENSG00000138688	Sp16
5028	pairwise	Sp16D01-Sp16D05	CRH	-3.09656375302115	0.00207948099079126	0.00398879236869063	ENSG00000147571	Sp16
5029	pairwise	Sp16D01-Sp16D05	TATDN3	-3.09712676622351	0.00207561826964134	0.00398217977807714	ENSG00000203705	Sp16
5030	pairwise	Sp16D01-Sp16D05	CDC42EP3	-3.09749650305817	0.00207308517250733	0.00397811600256762	ENSG00000163171	Sp16
5031	pairwise	Sp16D01-Sp16D05	VPS39	-3.09816487117419	0.00206851334718921	0.00397013762953011	ENSG00000166887	Sp16
5032	pairwise	Sp16D01-Sp16D05	DROSHA	-3.09893315100312	0.00206326956281667	0.00396086609906357	ENSG00000113360	Sp16
5033	pairwise	Sp16D01-Sp16D05	APTX	-3.09949953634728	0.00205941161834316	0.00395425178951649	ENSG00000137074	Sp16
5034	pairwise	Sp16D01-Sp16D05	ICMT	-3.09991831772117	0.00205656335199424	0.00394957388933669	ENSG00000116237	Sp16
5035	pairwise	Sp16D01-Sp16D05	NADSYN1	-3.1014957655735	0.00204586714526049	0.00392981933913291	ENSG00000172890	Sp16
5036	pairwise	Sp16D01-Sp16D05	PHLPP2	-3.1018593740087	0.0020434088976851	0.00392588398839821	ENSG00000040199	Sp16
5037	pairwise	Sp16D01-Sp16D05	METAP1	-3.10206618652096	0.00204201191369466	0.00392398641342768	ENSG00000164024	Sp16
5038	pairwise	Sp16D01-Sp16D05	NISCH	-3.10217106157787	0.0020413038362019	0.00392341216472888	ENSG00000010322	Sp16
5039	pairwise	Sp16D01-Sp16D05	PCSK6	-3.10227798265263	0.00204058217744211	0.00392281157712804	ENSG00000140479	Sp16
5040	pairwise	Sp16D01-Sp16D05	SEC14L5	-3.10230734004646	0.00204038407219449	0.00392281157712804	ENSG00000103184	Sp16
5041	pairwise	Sp16D01-Sp16D05	ARL3	-3.10277853229304	0.00203720686355588	0.0039178941225497	ENSG00000138175	Sp16
5042	pairwise	Sp16D01-Sp16D05	IFT27	-3.1028341177433	0.00203683235614852	0.0039178941225497	ENSG00000100360	Sp16
5043	pairwise	Sp16D01-Sp16D05	PLEKHA5	-3.10332653282238	0.00203351747226461	0.00391236845406398	ENSG00000052126	Sp16
5044	pairwise	Sp16D01-Sp16D05	CLASRP	-3.10381994495958	0.00203020085857922	0.00390677150365295	ENSG00000104859	Sp16
5045	pairwise	Sp16D01-Sp16D05	TMEM231	-3.10442633224288	0.00202613167051628	0.003899723815547	ENSG00000205084	Sp16
5046	pairwise	Sp16D01-Sp16D05	ADH5	-3.10513806831772	0.0020213651143656	0.00389133079345843	ENSG00000197894	Sp16
5047	pairwise	Sp16D01-Sp16D05	DLX1	-3.10581047954851	0.00201687140630398	0.00388345976546218	ENSG00000144355	Sp16
5048	pairwise	Sp16D01-Sp16D05	ZFR	-3.10692415215522	0.00200944898692132	0.00386994524660801	ENSG00000056097	Sp16
5049	pairwise	Sp16D01-Sp16D05	CYBC1	-3.107523621124	0.00200546405936047	0.00386304680271023	ENSG00000178927	Sp16
5050	pairwise	Sp16D01-Sp16D05	URM1	-3.10767925744705	0.00200443066838941	0.00386183215792791	ENSG00000167118	Sp16
5051	pairwise	Sp16D01-Sp16D05	ITSN1	-3.10785044385859	0.00200329459450955	0.00386041915126895	ENSG00000205726	Sp16
5052	pairwise	Sp16D01-Sp16D05	PYROXD1	-3.10789729067526	0.00200298380025282	0.00386041915126895	ENSG00000121350	Sp16
5053	pairwise	Sp16D01-Sp16D05	PCGF1	-3.10812529298221	0.00200147180601986	0.00385845771251004	ENSG00000115289	Sp16
5054	pairwise	Sp16D01-Sp16D05	SLC39A13	-3.11033316056574	0.00198688463077127	0.00383110678905957	ENSG00000165915	Sp16
5055	pairwise	Sp16D01-Sp16D05	ECPAS	-3.11046096821814	0.00198604322274528	0.00383025475285838	ENSG00000136813	Sp16
5056	pairwise	Sp16D01-Sp16D05	UGCG	-3.11076715132337	0.00198402883348066	0.00382713972365777	ENSG00000148154	Sp16
5057	pairwise	Sp16D01-Sp16D05	RNF168	-3.11150380813553	0.00197919004958111	0.00381857416086417	ENSG00000163961	Sp16
5058	pairwise	Sp16D01-Sp16D05	RRN3	-3.11168867072173	0.00197797747331914	0.00381700282542485	ENSG00000085721	Sp16
5059	pairwise	Sp16D01-Sp16D05	GSTM3	-3.1127369654816	0.00197111428396447	0.00380452438904114	ENSG00000134202	Sp16
5060	pairwise	Sp16D01-Sp16D05	GAMT	-3.1129098992868	0.00196998419554295	0.00380310883662309	ENSG00000130005	Sp16
5061	pairwise	Sp16D01-Sp16D05	ARL2BP	-3.11296349342149	0.00196963408955019	0.00380310883662309	ENSG00000102931	Sp16
5062	pairwise	Sp16D01-Sp16D05	RIMS4	-3.11305196486169	0.00196905627143541	0.00380284900770574	ENSG00000101098	Sp16
5063	pairwise	Sp16D01-Sp16D05	FBXO3	-3.11331217473997	0.00196735771269626	0.00380033415104152	ENSG00000110429	Sp16
5064	pairwise	Sp16D01-Sp16D05	PMPCA	-3.11357233222987	0.00196566084512363	0.00379782154820643	ENSG00000165688	Sp16
5065	pairwise	Sp16D01-Sp16D05	ZNF260	-3.11358067537847	0.00196560644956134	0.00379782154820643	ENSG00000254004	Sp16
5066	pairwise	Sp16D01-Sp16D05	PDE4D	-3.11458335138094	0.00195907930063512	0.00378663170467518	ENSG00000113448	Sp16
5067	pairwise	Sp16D01-Sp16D05	CLASP1	-3.11464182187936	0.0019586992902785	0.00378663170467518	ENSG00000074054	Sp16
5068	pairwise	Sp16D01-Sp16D05	BRAF	-3.11506086151207	0.00195597786208577	0.00378216211452527	ENSG00000157764	Sp16
5069	pairwise	Sp16D01-Sp16D05	MAP2K7	-3.11530786570542	0.00195437533989907	0.00377982577841686	ENSG00000076984	Sp16
5070	pairwise	Sp16D01-Sp16D05	MMADHC	-3.11545864170084	0.00195339772479081	0.00377869733405357	ENSG00000168288	Sp16
5071	pairwise	Sp16D01-Sp16D05	AZI2	-3.11549132586707	0.00195318586363654	0.00377869733405357	ENSG00000163512	Sp16
5072	pairwise	Sp16D01-Sp16D05	IFT20	-3.11616906809079	0.00194879745610407	0.00377132038992122	ENSG00000109083	Sp16
5073	pairwise	Sp16D01-Sp16D05	GTF2H1	-3.1164815720961	0.00194677704137896	0.00376817110755101	ENSG00000110768	Sp16
5074	pairwise	Sp16D01-Sp16D05	RASA2	-3.11688416987478	0.00194417699252247	0.00376389839000665	ENSG00000155903	Sp16
5075	pairwise	Sp16D01-Sp16D05	SCAMP4	-3.11718745992446	0.00194222040382662	0.00376086992758752	ENSG00000227500	Sp16
5076	pairwise	Sp16D01-Sp16D05	RPP25L	-3.11820361032746	0.00193567821308428	0.00374895899572505	ENSG00000164967	Sp16
5077	pairwise	Sp16D01-Sp16D05	SYNE1	-3.11843918270871	0.00193416444993147	0.0037467841142641	ENSG00000131018	Sp16
5078	pairwise	Sp16D01-Sp16D05	NEGR1	-3.11935059071466	0.0019283181047744	0.00373696900555329	ENSG00000172260	Sp16
5079	pairwise	Sp16D01-Sp16D05	ARPC3	-3.11949497737044	0.00192739341309613	0.00373593219800902	ENSG00000111229	Sp16
5080	pairwise	Sp16D01-Sp16D05	TAP2	-3.11968821357128	0.00192615651476628	0.00373428968798065	ENSG00000204267	Sp16
5081	pairwise	Sp16D01-Sp16D05	ARRB2	-3.11983383682548	0.00192522486854403	0.00373323843340041	ENSG00000141480	Sp16
5082	pairwise	Sp16D01-Sp16D05	PANK4	-3.11985222678063	0.00192510724562569	0.00373323843340041	ENSG00000157881	Sp16
5083	pairwise	Sp16D01-Sp16D05	COPG1	-3.12001275899326	0.00192408075602972	0.00373252978714224	ENSG00000181789	Sp16
5084	pairwise	Sp16D01-Sp16D05	SNRPD1	-3.12248831378727	0.00190831505341488	0.00370494459641321	ENSG00000167088	Sp16
5085	pairwise	Sp16D01-Sp16D05	GNAQ	-3.12277449999277	0.00190650015735398	0.00370217075320085	ENSG00000156052	Sp16
5086	pairwise	Sp16D01-Sp16D05	TIMM50	-3.1237180391086	0.00190052781124629	0.00369132093322896	ENSG00000105197	Sp16
5087	pairwise	Sp16D01-Sp16D05	HINFP	-3.12419782834292	0.00189749749234301	0.00368618205858003	ENSG00000172273	Sp16
5088	pairwise	Sp16D01-Sp16D05	TOMM70	-3.1242371269251	0.00189724948232914	0.00368618205858003	ENSG00000154174	Sp16
5089	pairwise	Sp16D01-Sp16D05	MICU1	-3.12470966036823	0.00189426970196187	0.00368140353389589	ENSG00000107745	Sp16
5090	pairwise	Sp16D01-Sp16D05	OBSL1	-3.12516136988485	0.00189142526890852	0.00367662085422262	ENSG00000124006	Sp16
5091	pairwise	Sp16D01-Sp16D05	DTWD1	-3.12520050499584	0.00189117901890359	0.00367662085422262	ENSG00000104047	Sp16
5092	pairwise	Sp16D01-Sp16D05	DIPK2A	-3.12521401137374	0.0018910940395294	0.00367662085422262	ENSG00000181744	Sp16
5093	pairwise	Sp16D01-Sp16D05	ZNF444	-3.1253840190538	0.00189002468675666	0.0036761344434847	ENSG00000167685	Sp16
5094	pairwise	Sp16D01-Sp16D05	SQLE	-3.12632881499958	0.00188409204202545	0.00366533896243871	ENSG00000104549	Sp16
5095	pairwise	Sp16D01-Sp16D05	FAM124A	-3.1266956007161	0.00188179351737139	0.00366161040207824	ENSG00000150510	Sp16
5096	pairwise	Sp16D01-Sp16D05	PARN	-3.12691788543689	0.0018804017905439	0.00365964514127981	ENSG00000140694	Sp16
5097	pairwise	Sp16D01-Sp16D05	VCP	-3.12760849587485	0.00187608392130523	0.00365198305655904	ENSG00000165280	Sp16
5098	pairwise	Sp16D01-Sp16D05	COPZ1	-3.12789708098214	0.00187428232352093	0.00364995828470346	ENSG00000111481	Sp16
5099	pairwise	Sp16D01-Sp16D05	DTX4	-3.12812168367093	0.00187288126288079	0.00364797087916256	ENSG00000110042	Sp16
5100	pairwise	Sp16D01-Sp16D05	B3GALT2	-3.12873950535991	0.00186903229916592	0.0036412137069912	ENSG00000162630	Sp16
5101	pairwise	Sp16D01-Sp16D05	GPRIN1	-3.12895258721093	0.00186770651350978	0.00363937039532892	ENSG00000169258	Sp16
5102	pairwise	Sp16D01-Sp16D05	HOMER3	-3.1289826219243	0.00186751970859401	0.00363937039532892	ENSG00000051128	Sp16
5103	pairwise	Sp16D01-Sp16D05	CARF	-3.12941226957562	0.00186484934203984	0.00363528073243919	ENSG00000138380	Sp16
5104	pairwise	Sp16D01-Sp16D05	SRCIN1	-3.12971422999808	0.00186297468963505	0.00363236492770616	ENSG00000277363	Sp16
5105	pairwise	Sp16D01-Sp16D05	IKBKG	-3.130154593763	0.00186024390514729	0.00362777833983871	ENSG00000269335	Sp16
5106	pairwise	Sp16D01-Sp16D05	PIKFYVE	-3.13120800805313	0.0018537264334643	0.00361580372688144	ENSG00000115020	Sp16
5107	pairwise	Sp16D01-Sp16D05	ARHGDIA	-3.13171569783306	0.00185059288037361	0.00361042611805897	ENSG00000141522	Sp16
5108	pairwise	Sp16D01-Sp16D05	MRPL20	-3.13187186985329	0.00184962994090006	0.00360928195469345	ENSG00000242485	Sp16
5109	pairwise	Sp16D01-Sp16D05	ZNF26	-3.13295580603754	0.00184295922722186	0.0035969971725114	ENSG00000198393	Sp16
5110	pairwise	Sp16D01-Sp16D05	KIT	-3.13332471185501	0.00184069398603258	0.00359403935724936	ENSG00000157404	Sp16
5111	pairwise	Sp16D01-Sp16D05	LINC00294	-3.13396531489583	0.00183676650394487	0.00358710133903431	ENSG00000280798	Sp16
5112	pairwise	Sp16D01-Sp16D05	SPG11	-3.13467524144296	0.00183242303111701	0.00358007735873626	ENSG00000104133	Sp16
5113	pairwise	Sp16D01-Sp16D05	PSMA1	-3.13503166090386	0.00183024595768449	0.00357655279174912	ENSG00000129084	Sp16
5114	pairwise	Sp16D01-Sp16D05	RPF1	-3.13642370772309	0.00182176591292922	0.00356070740209019	ENSG00000117133	Sp16
5115	pairwise	Sp16D01-Sp16D05	MLX	-3.1364765086008	0.00182144497575525	0.00356070740209019	ENSG00000108788	Sp16
5116	pairwise	Sp16D01-Sp16D05	ARL4A	-3.13663517677446	0.00182048086387433	0.00355964716336186	ENSG00000122644	Sp16
5117	pairwise	Sp16D01-Sp16D05	CHMP4B	-3.13686112310236	0.00181910876329854	0.00355768986408468	ENSG00000101421	Sp16
5118	pairwise	Sp16D01-Sp16D05	ARHGAP21	-3.13745209716633	0.00181552447197714	0.00355140443028868	ENSG00000107863	Sp16
5119	pairwise	Sp16D01-Sp16D05	TECR	-3.13967938344167	0.00180207429223429	0.00352581351829595	ENSG00000099797	Sp16
5120	pairwise	Sp16D01-Sp16D05	WHAMM	-3.14012424910015	0.00179939886249696	0.00352129759027524	ENSG00000156232	Sp16
5121	pairwise	Sp16D01-Sp16D05	MIIP	-3.14088085916291	0.00179485700737845	0.00351312660876628	ENSG00000116691	Sp16
5122	pairwise	Sp16D01-Sp16D05	AKAP10	-3.14114703999074	0.00179326166579614	0.00351072076577244	ENSG00000108599	Sp16
5123	pairwise	Sp16D01-Sp16D05	PRKAG1	-3.14342564054069	0.00177965840043269	0.00348480087519366	ENSG00000181929	Sp16
5124	pairwise	Sp16D01-Sp16D05	PPP6R3	-3.14376459708231	0.00177764297800383	0.00348156552198626	ENSG00000110075	Sp16
5125	pairwise	Sp16D01-Sp16D05	TOR1AIP2	-3.14447864021639	0.00177340419161441	0.00347397343379799	ENSG00000169905	Sp16
5126	pairwise	Sp16D01-Sp16D05	ZNRD2	-3.1454519937242	0.00176764107107559	0.00346339156926255	ENSG00000173465	Sp16
5127	pairwise	Sp16D01-Sp16D05	BZW2	-3.14628177210222	0.00176274168906161	0.00345449807298316	ENSG00000136261	Sp16
5128	pairwise	Sp16D01-Sp16D05	MPHOSPH9	-3.14701030810213	0.0017584504171178	0.003446792915336	ENSG00000051825	Sp16
5129	pairwise	Sp16D01-Sp16D05	SCYL2	-3.14704999469208	0.00175821692948327	0.003446792915336	ENSG00000136021	Sp16
5130	pairwise	Sp16D01-Sp16D05	NR2F1-AS1	-3.14787674285404	0.00175335943050313	0.00343821985277837	ENSG00000237187	Sp16
5131	pairwise	Sp16D01-Sp16D05	HSPB8	-3.14857361576794	0.00174927462255699	0.00343091158069842	ENSG00000152137	Sp16
5132	pairwise	Sp16D01-Sp16D05	TUBE1	-3.1493520787875	0.00174472194581583	0.00342268248302361	ENSG00000074935	Sp16
5133	pairwise	Sp16D01-Sp16D05	DNAJC4	-3.15048680194644	0.00173810533355444	0.00341040029324323	ENSG00000110011	Sp16
5134	pairwise	Sp16D01-Sp16D05	ARHGAP33	-3.15129091677231	0.00173343053410946	0.00340192395711513	ENSG00000004777	Sp16
5135	pairwise	Sp16D01-Sp16D05	PCYT2	-3.15232195043107	0.00172745349246764	0.00339158235353006	ENSG00000185813	Sp16
5136	pairwise	Sp16D01-Sp16D05	ATF6	-3.15257954282412	0.00172596316627746	0.00338935044553502	ENSG00000118217	Sp16
5137	pairwise	Sp16D01-Sp16D05	STX17	-3.15337911941452	0.00172134469002696	0.0033809734774203	ENSG00000136874	Sp16
5138	pairwise	Sp16D01-Sp16D05	YIPF5	-3.15353524408527	0.00172044422186427	0.00337989728586326	ENSG00000145817	Sp16
5139	pairwise	Sp16D01-Sp16D05	SLC38A2	-3.15415721338725	0.00171686125080054	0.00337354966415758	ENSG00000134294	Sp16
5140	pairwise	Sp16D01-Sp16D05	U2AF1L4	-3.15470523645796	0.00171370996821913	0.00336804786086856	ENSG00000161265	Sp16
5141	pairwise	Sp16D01-Sp16D05	XRCC6	-3.15544398891847	0.00170947038605131	0.0033604044681308	ENSG00000196419	Sp16
5142	pairwise	Sp16D01-Sp16D05	TADA3	-3.15661920143242	0.00170274596993364	0.00334787235720956	ENSG00000171148	Sp16
5143	pairwise	Sp16D01-Sp16D05	ORC3	-3.15670477098261	0.00170225730651288	0.0033475981123157	ENSG00000135336	Sp16
5144	pairwise	Sp16D01-Sp16D05	PCYT1A	-3.15720553973672	0.0016994001521324	0.0033426650099494	ENSG00000161217	Sp16
5145	pairwise	Sp16D01-Sp16D05	PEX11B	-3.15737957778593	0.00169840820846473	0.00334139944480841	ENSG00000131779	Sp16
5146	pairwise	Sp16D01-Sp16D05	ATXN7L3B	-3.15743132399763	0.00169811337989697	0.00334139944480841	ENSG00000253719	Sp16
5147	pairwise	Sp16D01-Sp16D05	PSMB10	-3.1575932300819	0.00169719121087325	0.00334037613193222	ENSG00000205220	Sp16
5148	pairwise	Sp16D01-Sp16D05	BTBD9	-3.15796965639086	0.00169504898436086	0.00333684488974694	ENSG00000183826	Sp16
5149	pairwise	Sp16D01-Sp16D05	TPM3	-3.15898273061388	0.00168929601009983	0.00332620267998091	ENSG00000143549	Sp16
5150	pairwise	Sp16D01-Sp16D05	PLEKHA1	-3.1590391113034	0.00168897636939377	0.00332620267998091	ENSG00000107679	Sp16
5151	pairwise	Sp16D01-Sp16D05	SMAP1	-3.15929882001231	0.0016875047157837	0.00332404103353572	ENSG00000112305	Sp16
5152	pairwise	Sp16D01-Sp16D05	COMMD1	-3.15936945088376	0.00168710468683235	0.00332393601164442	ENSG00000173163	Sp16
5153	pairwise	Sp16D01-Sp16D05	FBXL3	-3.15983594197737	0.00168446483892886	0.00331941714507935	ENSG00000005812	Sp16
5154	pairwise	Sp16D01-Sp16D05	DSTYK	-3.15986394424547	0.00168430649696288	0.00331941714507935	ENSG00000133059	Sp16
5155	pairwise	Sp16D01-Sp16D05	PTPN1	-3.16058329520006	0.00168024355266891	0.00331246040292758	ENSG00000196396	Sp16
5156	pairwise	Sp16D01-Sp16D05	BRI3BP	-3.16069065167441	0.00167963797216685	0.00331194760163793	ENSG00000184992	Sp16
5157	pairwise	Sp16D01-Sp16D05	CTTN	-3.16448817471299	0.00165834591377864	0.00327063613976462	ENSG00000085733	Sp16
5158	pairwise	Sp16D01-Sp16D05	TOGARAM1	-3.16539515299761	0.00165329763929173	0.00326135071355758	ENSG00000198718	Sp16
5159	pairwise	Sp16D01-Sp16D05	ANKRD11	-3.16567950201951	0.00165171786573722	0.00325890495550993	ENSG00000167522	Sp16
5160	pairwise	Sp16D01-Sp16D05	GCHFR	-3.16592549831296	0.00165035229498507	0.00325688090819718	ENSG00000137880	Sp16
5161	pairwise	Sp16D01-Sp16D05	ECM1	-3.16701976040019	0.00164429046560365	0.00324558630713243	ENSG00000143369	Sp16
5162	pairwise	Sp16D01-Sp16D05	RPS6KB1	-3.16802201903064	0.00163875634649785	0.00323599528195157	ENSG00000108443	Sp16
5163	pairwise	Sp16D01-Sp16D05	VMP1	-3.16848180782562	0.00163622331336342	0.00323165902456017	ENSG00000062716	Sp16
5164	pairwise	Sp16D01-Sp16D05	CENPV	-3.16889941402583	0.00163392580261425	0.00322778624967295	ENSG00000166582	Sp16
5165	pairwise	Sp16D01-Sp16D05	IVD	-3.16911715036373	0.00163272908171973	0.00322608691394209	ENSG00000128928	Sp16
5166	pairwise	Sp16D01-Sp16D05	MARK3	-3.16927059140416	0.00163188622635338	0.00322508621975879	ENSG00000075413	Sp16
5167	pairwise	Sp16D01-Sp16D05	CLPTM1	-3.16956775454938	0.00163025504429573	0.00322319140228153	ENSG00000104853	Sp16
5168	pairwise	Sp16D01-Sp16D05	TSR2	-3.17253494619511	0.00161404996193873	0.00319312773114045	ENSG00000158526	Sp16
5169	pairwise	Sp16D01-Sp16D05	QRICH1	-3.1727435178609	0.00161291647870043	0.0031915439177092	ENSG00000198218	Sp16
5170	pairwise	Sp16D01-Sp16D05	DEGS1	-3.17375292029373	0.00160744125873915	0.00318136650444513	ENSG00000143753	Sp16
5171	pairwise	Sp16D01-Sp16D05	SUPT4H1	-3.17388301482601	0.0016067368475266	0.00318062898146552	ENSG00000213246	Sp16
5172	pairwise	Sp16D01-Sp16D05	RAB4A	-3.17396908921712	0.0016062709449478	0.00318036339306373	ENSG00000168118	Sp16
5173	pairwise	Sp16D01-Sp16D05	SLC33A1	-3.17562536458047	0.00159733013842961	0.00316331419895159	ENSG00000169359	Sp16
5174	pairwise	Sp16D01-Sp16D05	ANAPC15	-3.17628440070569	0.00159378536969383	0.00315694635108569	ENSG00000110200	Sp16
5175	pairwise	Sp16D01-Sp16D05	FCSK	-3.17716058607117	0.0015890838673845	0.00314828415718438	ENSG00000157353	Sp16
5176	pairwise	Sp16D01-Sp16D05	PTGR1	-3.17740049421986	0.00158779878574268	0.00314638837513747	ENSG00000106853	Sp16
5177	pairwise	Sp16D01-Sp16D05	NOP56	-3.17782580519563	0.00158552294234358	0.00314252810590199	ENSG00000101361	Sp16
5178	pairwise	Sp16D01-Sp16D05	PTPRE	-3.17802198050608	0.0015844742219933	0.00314109891775224	ENSG00000132334	Sp16
5179	pairwise	Sp16D01-Sp16D05	PYURF	-3.17885015220719	0.00158005401290167	0.00313298403757773	ENSG00000145337	Sp16
5180	pairwise	Sp16D01-Sp16D05	RCC2	-3.17930843227583	0.00157761292836332	0.00312879088626793	ENSG00000179051	Sp16
5181	pairwise	Sp16D01-Sp16D05	DIMT1	-3.17932678675123	0.00157751523361303	0.00312879088626793	ENSG00000086189	Sp16
5182	pairwise	Sp16D01-Sp16D05	TRAPPC3	-3.17977243339295	0.00157514491961168	0.00312518922688683	ENSG00000054116	Sp16
5183	pairwise	Sp16D01-Sp16D05	GPD1L	-3.17984467244718	0.00157476100315334	0.00312507425734446	ENSG00000152642	Sp16
5184	pairwise	Sp16D01-Sp16D05	SMARCA4	-3.17999537580728	0.00157396036421266	0.00312413209352107	ENSG00000127616	Sp16
5185	pairwise	Sp16D01-Sp16D05	FGF14	-3.18012025241917	0.00157329721946498	0.00312346250631823	ENSG00000102466	Sp16
5186	pairwise	Sp16D01-Sp16D05	NFS1	-3.18028590216591	0.00157241795133068	0.00312236348372147	ENSG00000244005	Sp16
5187	pairwise	Sp16D01-Sp16D05	CLN3	-3.18136174966301	0.00156671839663329	0.00311169033944963	ENSG00000188603	Sp16
5188	pairwise	Sp16D01-Sp16D05	SEMA6A	-3.18148087213959	0.00156608849233675	0.00311108379113809	ENSG00000092421	Sp16
5189	pairwise	Sp16D01-Sp16D05	NUDT1	-3.18188263739999	0.00156396573428221	0.00310751077607534	ENSG00000106268	Sp16
5190	pairwise	Sp16D01-Sp16D05	LYRM1	-3.18201383515355	0.00156327311668587	0.00310677847629922	ENSG00000102897	Sp16
5191	pairwise	Sp16D01-Sp16D05	UBA3	-3.18283335440431	0.00155895313005945	0.00309947815385317	ENSG00000144744	Sp16
5192	pairwise	Sp16D01-Sp16D05	ZNF385D	-3.18360785655299	0.00155488058483496	0.00309202243659256	ENSG00000151789	Sp16
5193	pairwise	Sp16D01-Sp16D05	GRB2	-3.18365421607839	0.00155463712577331	0.00309202243659256	ENSG00000177885	Sp16
5194	pairwise	Sp16D01-Sp16D05	CBFA2T2	-3.18416758083591	0.0015519435218469	0.00308746265697161	ENSG00000078699	Sp16
5195	pairwise	Sp16D01-Sp16D05	PRPF40B	-3.18419109741351	0.00155182023467404	0.00308746265697161	ENSG00000110844	Sp16
5196	pairwise	Sp16D01-Sp16D05	MED22	-3.18472311615513	0.00154903350905711	0.00308295292740929	ENSG00000148297	Sp16
5197	pairwise	Sp16D01-Sp16D05	KPNA4	-3.18483209938378	0.00154846322347145	0.00308245783293622	ENSG00000186432	Sp16
5198	pairwise	Sp16D01-Sp16D05	JTB	-3.18608371895627	0.00154192766235079	0.00307008525419668	ENSG00000143543	Sp16
5199	pairwise	Sp16D01-Sp16D05	DNAJB12	-3.18717271018312	0.00153626204072355	0.0030600756668225	ENSG00000148719	Sp16
5200	pairwise	Sp16D01-Sp16D05	CTCF	-3.18848055374409	0.0015294832367585	0.00304783949091742	ENSG00000102974	Sp16
5201	pairwise	Sp16D01-Sp16D05	GPD1	-3.18864290345003	0.00152864367846353	0.00304679978075465	ENSG00000167588	Sp16
5202	pairwise	Sp16D01-Sp16D05	AK1	-3.18864627872623	0.00152862622843302	0.00304679978075465	ENSG00000106992	Sp16
5203	pairwise	Sp16D01-Sp16D05	GMPR2	-3.18988080136117	0.00152225613270257	0.003035330604039	ENSG00000100938	Sp16
5204	pairwise	Sp16D01-Sp16D05	CPLX2	-3.19111897861494	0.00151589182851034	0.00302326918242742	ENSG00000145920	Sp16
5205	pairwise	Sp16D01-Sp16D05	SCAF8	-3.19148596229671	0.00151401024062137	0.00302014485577134	ENSG00000213079	Sp16
5206	pairwise	Sp16D01-Sp16D05	GLT1D1	-3.19170628675115	0.00151288163680245	0.00301852159251303	ENSG00000151948	Sp16
5207	pairwise	Sp16D01-Sp16D05	HECTD3	-3.1918751862127	0.00151201698216769	0.00301742439801034	ENSG00000126107	Sp16
5208	pairwise	Sp16D01-Sp16D05	DAPK1	-3.19574941004668	0.00149230845769635	0.00297871355068392	ENSG00000196730	Sp16
5209	pairwise	Sp16D01-Sp16D05	SLC25A38	-3.19633657007711	0.00148934232908795	0.00297341210099254	ENSG00000144659	Sp16
5210	pairwise	Sp16D01-Sp16D05	SNRNP200	-3.19642767195756	0.00148888260272053	0.00297311341643027	ENSG00000144028	Sp16
5211	pairwise	Sp16D01-Sp16D05	ACSF3	-3.19681312888958	0.0014869389272142	0.0029698507281672	ENSG00000176715	Sp16
5212	pairwise	Sp16D01-Sp16D05	GADD45GIP1	-3.19880386277383	0.00147693789316067	0.00295110537343295	ENSG00000179271	Sp16
5213	pairwise	Sp16D01-Sp16D05	SDF2L1	-3.19916602018716	0.00147512518900124	0.00294809780841252	ENSG00000128228	Sp16
5214	pairwise	Sp16D01-Sp16D05	MEX3D	-3.20077637436988	0.00146708977418847	0.00293265005528458	ENSG00000181588	Sp16
5215	pairwise	Sp16D01-Sp16D05	SLC35A5	-3.20118201865261	0.00146507206397208	0.00292922750308661	ENSG00000138459	Sp16
5216	pairwise	Sp16D01-Sp16D05	TUFM	-3.20137896093158	0.00146409338134662	0.00292788136148729	ENSG00000178952	Sp16
5217	pairwise	Sp16D01-Sp16D05	POLR2L	-3.20211034476908	0.00146046413965694	0.00292123298704174	ENSG00000177700	Sp16
5218	pairwise	Sp16D01-Sp16D05	ZNF579	-3.20234808340727	0.00145928623572686	0.0029194860479786	ENSG00000218891	Sp16
5219	pairwise	Sp16D01-Sp16D05	HIST3H2A	-3.20274761860295	0.00145730867024589	0.00291613822200947	ENSG00000181218	Sp16
5220	pairwise	Sp16D01-Sp16D05	DCP2	-3.20293235480227	0.00145639512594964	0.00291491859550715	ENSG00000172795	Sp16
5221	pairwise	Sp16D01-Sp16D05	PHC1	-3.2044151520555	0.00144908166327716	0.00290149246153679	ENSG00000111752	Sp16
5222	pairwise	Sp16D01-Sp16D05	DPYSL5	-3.20472092781711	0.001447577744116	0.00289908665820767	ENSG00000157851	Sp16
5223	pairwise	Sp16D01-Sp16D05	SMYD3	-3.20636580103882	0.00143951238128617	0.00288353639769965	ENSG00000185420	Sp16
5224	pairwise	Sp16D01-Sp16D05	IFT22	-3.20683827619199	0.00143720337272524	0.0028795127971404	ENSG00000128581	Sp16
5225	pairwise	Sp16D01-Sp16D05	TRUB1	-3.20753812247188	0.00143378948458821	0.00287327336721304	ENSG00000165832	Sp16
5226	pairwise	Sp16D01-Sp16D05	NRBP1	-3.20787594979291	0.00143214422996828	0.00287057636059082	ENSG00000115216	Sp16
5227	pairwise	Sp16D01-Sp16D05	CNOT9	-3.20790937866031	0.0014319815228388	0.00287057636059082	ENSG00000144580	Sp16
5228	pairwise	Sp16D01-Sp16D05	SILC1	-3.20794799167651	0.00143179360436694	0.00287057636059082	ENSG00000232044	Sp16
5229	pairwise	Sp16D01-Sp16D05	EBP	-3.20863625223135	0.00142844786190055	0.00286496436235158	ENSG00000147155	Sp16
5230	pairwise	Sp16D01-Sp16D05	ADAR	-3.20900502391098	0.00142665818156195	0.00286197363185486	ENSG00000160710	Sp16
5231	pairwise	Sp16D01-Sp16D05	ACSBG1	-3.20944520316913	0.00142452466942954	0.0028582917550902	ENSG00000103740	Sp16
5232	pairwise	Sp16D01-Sp16D05	LAMTOR5	-3.21026688009424	0.00142054996396908	0.0028509132310177	ENSG00000134248	Sp16
5233	pairwise	Sp16D01-Sp16D05	LSM14B	-3.21050060327481	0.00141942124802938	0.00284924445244089	ENSG00000149657	Sp16
5234	pairwise	Sp16D01-Sp16D05	SIGMAR1	-3.21076159120905	0.00141816184320694	0.00284731258446596	ENSG00000147955	Sp16
5235	pairwise	Sp16D01-Sp16D05	WDR73	-3.21171713534118	0.00141355965201347	0.0028386670263622	ENSG00000177082	Sp16
5236	pairwise	Sp16D01-Sp16D05	SECISBP2	-3.21195836952609	0.00141239998096029	0.00283693245704301	ENSG00000187742	Sp16
5237	pairwise	Sp16D01-Sp16D05	CHORDC1	-3.21249643649924	0.0014098165328946	0.00283233677721301	ENSG00000110172	Sp16
5238	pairwise	Sp16D01-Sp16D05	NEO1	-3.21555694653263	0.00139520490914745	0.00280356936994269	ENSG00000067141	Sp16
5239	pairwise	Sp16D01-Sp16D05	MED14	-3.21573134543071	0.0013943765203986	0.00280249218051601	ENSG00000180182	Sp16
5240	pairwise	Sp16D01-Sp16D05	AVPI1	-3.21596045354119	0.00139328895634169	0.00280089352578062	ENSG00000119986	Sp16
5241	pairwise	Sp16D01-Sp16D05	ZC3H7A	-3.21634767879024	0.00139145260260141	0.00279778861181622	ENSG00000122299	Sp16
5242	pairwise	Sp16D01-Sp16D05	SORL1	-3.21673488399906	0.00138961858325242	0.00279468708991838	ENSG00000137642	Sp16
5243	pairwise	Sp16D01-Sp16D05	ABCD3	-3.21713536697048	0.00138772402619333	0.00279146249247072	ENSG00000117528	Sp16
5244	pairwise	Sp16D01-Sp16D05	ASB13	-3.21752150264948	0.00138589960484365	0.00278837765196979	ENSG00000196372	Sp16
5245	pairwise	Sp16D01-Sp16D05	SNAP29	-3.21759494559705	0.00138555285147412	0.00278826515262015	ENSG00000099940	Sp16
5246	pairwise	Sp16D01-Sp16D05	ORC4	-3.21825127032655	0.00138245764352671	0.00278262049726864	ENSG00000115947	Sp16
5247	pairwise	Sp16D01-Sp16D05	CARMIL1	-3.21834656501477	0.00138200876888133	0.00278230114810275	ENSG00000079691	Sp16
5248	pairwise	Sp16D01-Sp16D05	RABL2A	-3.21858213504758	0.0013808997220655	0.00278065230738121	ENSG00000144134	Sp16
5249	pairwise	Sp16D01-Sp16D05	TARS2	-3.21891391991186	0.00137933909941374	0.00277809326598309	ENSG00000143374	Sp16
5250	pairwise	Sp16D01-Sp16D05	RRAGC	-3.21894415029474	0.00137919698535249	0.00277809326598309	ENSG00000116954	Sp16
5251	pairwise	Sp16D01-Sp16D05	MCM4	-3.2190872167095	0.0013785246090199	0.00277761988790958	ENSG00000104738	Sp16
5252	pairwise	Sp16D01-Sp16D05	XYLT1	-3.21922862783522	0.00137786031021187	0.00277686499768787	ENSG00000103489	Sp16
5253	pairwise	Sp16D01-Sp16D05	SUOX	-3.2192770482804	0.00137763291639362	0.00277686499768787	ENSG00000139531	Sp16
5254	pairwise	Sp16D01-Sp16D05	SAP30L	-3.21944474686789	0.00137684563269066	0.00277598718835023	ENSG00000164576	Sp16
5255	pairwise	Sp16D01-Sp16D05	MTOR	-3.22017133426041	0.00137343937707766	0.00276970200000915	ENSG00000198793	Sp16
5256	pairwise	Sp16D01-Sp16D05	APC	-3.22041729048059	0.00137228809735965	0.00276796254773554	ENSG00000134982	Sp16
5257	pairwise	Sp16D01-Sp16D05	AC010642.2	-3.22100887880491	0.00136952262811006	0.00276296579033904	ENSG00000283103	Sp16
5258	pairwise	Sp16D01-Sp16D05	THRB	-3.22160623431583	0.00136673543296124	0.00275792308899167	ENSG00000151090	Sp16
5259	pairwise	Sp16D01-Sp16D05	LINC00599	-3.22230692784449	0.0013634727643588	0.00275191860882271	ENSG00000253230	Sp16
5260	pairwise	Sp16D01-Sp16D05	TMEM135	-3.22520106311077	0.00135007290546159	0.00272544724040014	ENSG00000166575	Sp16
5261	pairwise	Sp16D01-Sp16D05	GAD2	-3.22534107046037	0.00134942777206345	0.00272471862905904	ENSG00000136750	Sp16
5262	pairwise	Sp16D01-Sp16D05	TSC22D2	-3.22560369787414	0.00134821839287921	0.0027228501648479	ENSG00000196428	Sp16
5263	pairwise	Sp16D01-Sp16D05	RAB35	-3.22718170983939	0.00134097286619994	0.00270878779356487	ENSG00000111737	Sp16
5264	pairwise	Sp16D01-Sp16D05	ASNSD1	-3.22840561933091	0.00133537805680704	0.00269805467452247	ENSG00000138381	Sp16
5265	pairwise	Sp16D01-Sp16D05	COMMD4	-3.22959837473127	0.00132994645785184	0.00268764685738314	ENSG00000140365	Sp16
5266	pairwise	Sp16D01-Sp16D05	C1orf52	-3.22987182964325	0.00132870407747206	0.00268570229616796	ENSG00000162642	Sp16
5267	pairwise	Sp16D01-Sp16D05	ERICH3	-3.23032635969139	0.00132664140012933	0.00268209850338252	ENSG00000178965	Sp16
5268	pairwise	Sp16D01-Sp16D05	RHNO1	-3.2303631190849	0.0013264747140155	0.00268209850338252	ENSG00000171792	Sp16
5269	pairwise	Sp16D01-Sp16D05	ESYT1	-3.2308339738261	0.00132434132898332	0.00267857812678546	ENSG00000139641	Sp16
5270	pairwise	Sp16D01-Sp16D05	TFCP2	-3.23112569324597	0.00132302117820338	0.00267647268103731	ENSG00000135457	Sp16
5271	pairwise	Sp16D01-Sp16D05	SAR1B	-3.2319784357655	0.00131916914893306	0.00266924327370647	ENSG00000152700	Sp16
5272	pairwise	Sp16D01-Sp16D05	ODF2	-3.23372227476743	0.00131132414463687	0.00265392961254669	ENSG00000136811	Sp16
5273	pairwise	Sp16D01-Sp16D05	CAPN1	-3.23400444218265	0.00131005882646615	0.00265192862528104	ENSG00000014216	Sp16
5274	pairwise	Sp16D01-Sp16D05	BLMH	-3.23414050307378	0.00130944909516706	0.00265125416586411	ENSG00000108578	Sp16
5275	pairwise	Sp16D01-Sp16D05	PPP1R21	-3.23450283484866	0.00130782665476229	0.00264852854651586	ENSG00000162869	Sp16
5276	pairwise	Sp16D01-Sp16D05	BAIAP2	-3.23457185718742	0.00130751779935051	0.00264846252743996	ENSG00000175866	Sp16
5277	pairwise	Sp16D01-Sp16D05	CARTPT	-3.23467892499707	0.00130703883486699	0.00264805184063184	ENSG00000164326	Sp16
5278	pairwise	Sp16D01-Sp16D05	TNFAIP8L1	-3.23490639011159	0.00130602181596344	0.00264655065517682	ENSG00000185361	Sp16
5279	pairwise	Sp16D01-Sp16D05	FUNDC2	-3.23509059596931	0.00130519875046847	0.00264544194941676	ENSG00000165775	Sp16
5280	pairwise	Sp16D01-Sp16D05	DCUN1D5	-3.23515695055833	0.00130490238370131	0.00264540053976411	ENSG00000137692	Sp16
5281	pairwise	Sp16D01-Sp16D05	TMEM126B	-3.23557750495831	0.00130302546405432	0.00264215421402047	ENSG00000171204	Sp16
5282	pairwise	Sp16D01-Sp16D05	STX6	-3.23667554531237	0.00129813672576297	0.00263279813621528	ENSG00000135823	Sp16
5283	pairwise	Sp16D01-Sp16D05	DCAF13	-3.23734210396589	0.00129517733752174	0.00262735191172681	ENSG00000164934	Sp16
5284	pairwise	Sp16D01-Sp16D05	UBAP1L	-3.2379379548504	0.00129253716758375	0.00262255107420644	ENSG00000246922	Sp16
5285	pairwise	Sp16D01-Sp16D05	OSBPL2	-3.23811952373389	0.00129173364096175	0.00262147553257839	ENSG00000130703	Sp16
5286	pairwise	Sp16D01-Sp16D05	VTI1B	-3.23830041207135	0.0012909335860857	0.00262040658263891	ENSG00000100568	Sp16
5287	pairwise	Sp16D01-Sp16D05	MRPS5	-3.23857228408372	0.00128973198070015	0.00261852191846089	ENSG00000144029	Sp16
5288	pairwise	Sp16D01-Sp16D05	SRP68	-3.23868725922349	0.00128922413143084	0.00261804527600666	ENSG00000167881	Sp16
5289	pairwise	Sp16D01-Sp16D05	TBC1D13	-3.23918485571082	0.00128702836446618	0.00261414002757145	ENSG00000107021	Sp16
5290	pairwise	Sp16D01-Sp16D05	CPTP	-3.23946935167984	0.001285774512649	0.00261214669480101	ENSG00000224051	Sp16
5291	pairwise	Sp16D01-Sp16D05	SLC30A4	-3.24073342338451	0.0012802170698758	0.00260140759832541	ENSG00000104154	Sp16
5292	pairwise	Sp16D01-Sp16D05	SENP3	-3.24092912804077	0.00127935865330651	0.00260021441790323	ENSG00000161956	Sp16
5293	pairwise	Sp16D01-Sp16D05	GLOD4	-3.24222330504779	0.00127369542834573	0.00258925319583345	ENSG00000167699	Sp16
5294	pairwise	Sp16D01-Sp16D05	HHIP	-3.2422877504584	0.00127341402771202	0.00258923017681339	ENSG00000164161	Sp16
5295	pairwise	Sp16D01-Sp16D05	TENT4A	-3.24278767620651	0.00127123305903534	0.00258534394080861	ENSG00000112941	Sp16
5296	pairwise	Sp16D01-Sp16D05	ITGB8	-3.2428648233078	0.00127089680654536	0.00258520850506055	ENSG00000105855	Sp16
5297	pairwise	Sp16D01-Sp16D05	NUP50	-3.24543965067469	0.00125972133889847	0.00256301962564085	ENSG00000093000	Sp16
5298	pairwise	Sp16D01-Sp16D05	CUTC	-3.24599399650189	0.00125732726354552	0.00255869167387198	ENSG00000119929	Sp16
5299	pairwise	Sp16D01-Sp16D05	PSMG1	-3.24663681326065	0.00125455638307852	0.00255359491392225	ENSG00000183527	Sp16
5300	pairwise	Sp16D01-Sp16D05	IARS2	-3.24731839843684	0.00125162456993464	0.00254870959047652	ENSG00000067704	Sp16
5301	pairwise	Sp16D01-Sp16D05	ZSWIM7	-3.24778003553426	0.00124964246195967	0.00254521399677232	ENSG00000214941	Sp16
5302	pairwise	Sp16D01-Sp16D05	TMEM200C	-3.24841136673922	0.00124693645460433	0.00254024219938201	ENSG00000206432	Sp16
5303	pairwise	Sp16D01-Sp16D05	DDA1	-3.24909587589102	0.00124400865083069	0.00253481635186266	ENSG00000130311	Sp16
5304	pairwise	Sp16D01-Sp16D05	KIF3B	-3.24926919451046	0.00124326833821882	0.00253384641974997	ENSG00000101350	Sp16
5305	pairwise	Sp16D01-Sp16D05	UBE2J1	-3.24965871007255	0.0012416060518805	0.00253153492543138	ENSG00000198833	Sp16
5306	pairwise	Sp16D01-Sp16D05	URI1	-3.25083706555218	0.00123658986201163	0.00252184365179865	ENSG00000105176	Sp16
5307	pairwise	Sp16D01-Sp16D05	PCNT	-3.25120401066058	0.00123503163652757	0.00251920176582761	ENSG00000160299	Sp16
5308	pairwise	Sp16D01-Sp16D05	EDF1	-3.25161134008969	0.00123330405057593	0.0025162132225732	ENSG00000107223	Sp16
5309	pairwise	Sp16D01-Sp16D05	STARD10	-3.25171181308186	0.00123287826390687	0.00251587993105049	ENSG00000214530	Sp16
5310	pairwise	Sp16D01-Sp16D05	PPP1R7	-3.25212078815301	0.00123114650552976	0.00251288089174235	ENSG00000115685	Sp16
5311	pairwise	Sp16D01-Sp16D05	KLF15	-3.25222290007574	0.0012307144759936	0.00251253400369477	ENSG00000163884	Sp16
5312	pairwise	Sp16D01-Sp16D05	TMED4	-3.2539451351208	0.0012234489337684	0.00249823321150963	ENSG00000158604	Sp16
5313	pairwise	Sp16D01-Sp16D05	PMM1	-3.25458260370785	0.00122076975739922	0.00249329349471374	ENSG00000100417	Sp16
5314	pairwise	Sp16D01-Sp16D05	FAM89B	-3.25504226760475	0.0012188412398967	0.00248988514103763	ENSG00000176973	Sp16
5315	pairwise	Sp16D01-Sp16D05	MLXIPL	-3.25504649979898	0.00121882349687188	0.00248988514103763	ENSG00000009950	Sp16
5316	pairwise	Sp16D01-Sp16D05	SUPT20H	-3.25538807394089	0.00121739227253945	0.00248798544379358	ENSG00000102710	Sp16
5317	pairwise	Sp16D01-Sp16D05	SLC43A2	-3.25587905610666	0.00121533774424844	0.00248431619490613	ENSG00000167703	Sp16
5318	pairwise	Sp16D01-Sp16D05	AC004148.1	-3.25630404732647	0.00121356195185131	0.00248121527668982	ENSG00000263272	Sp16
5319	pairwise	Sp16D01-Sp16D05	COG4	-3.25780761854937	0.00120729868248052	0.00246893610685597	ENSG00000103051	Sp16
5320	pairwise	Sp16D01-Sp16D05	MEPCE	-3.25833355215212	0.00120511493776261	0.00246499614003203	ENSG00000146834	Sp16
5321	pairwise	Sp16D01-Sp16D05	PNKP	-3.25896994259126	0.00120247745697663	0.00246065130843863	ENSG00000039650	Sp16
5322	pairwise	Sp16D01-Sp16D05	SHISA9	-3.25973201069119	0.00119932615245786	0.00245472669163397	ENSG00000237515	Sp16
5323	pairwise	Sp16D01-Sp16D05	OCRL	-3.25979130554172	0.00119908127760127	0.00245472669163397	ENSG00000122126	Sp16
5324	pairwise	Sp16D01-Sp16D05	ATR	-3.26058663264422	0.00119580122580052	0.00244855752920751	ENSG00000175054	Sp16
5325	pairwise	Sp16D01-Sp16D05	MCTS1	-3.26060377290778	0.00119573062834301	0.00244855752920751	ENSG00000232119	Sp16
5326	pairwise	Sp16D01-Sp16D05	MAD2L2	-3.26101367502063	0.00119404347066555	0.00244600315240826	ENSG00000116670	Sp16
5327	pairwise	Sp16D01-Sp16D05	FEN1	-3.26230037867991	0.0011887617208427	0.00243570391487903	ENSG00000168496	Sp16
5328	pairwise	Sp16D01-Sp16D05	XRCC1	-3.26247244758106	0.00118805704462412	0.00243478043753985	ENSG00000073050	Sp16
5329	pairwise	Sp16D01-Sp16D05	RALGAPA1	-3.26248806388178	0.00118799311013542	0.00243478043753985	ENSG00000174373	Sp16
5330	pairwise	Sp16D01-Sp16D05	CLUH	-3.26617437062744	0.00117298997103182	0.00240544488818867	ENSG00000132361	Sp16
5331	pairwise	Sp16D01-Sp16D05	SURF2	-3.26677462530257	0.00117056365177548	0.00240098282618133	ENSG00000148291	Sp16
5332	pairwise	Sp16D01-Sp16D05	DGKA	-3.26941671236186	0.001159939156197	0.00238071862351973	ENSG00000065357	Sp16
5333	pairwise	Sp16D01-Sp16D05	EIF1AX	-3.26946621608522	0.00115974094538223	0.00238071862351973	ENSG00000173674	Sp16
5334	pairwise	Sp16D01-Sp16D05	RTRAF	-3.27127974863353	0.00115250125104881	0.00236646594427177	ENSG00000087302	Sp16
5335	pairwise	Sp16D01-Sp16D05	UNKL	-3.27136788253557	0.00115215048710631	0.00236625251068727	ENSG00000059145	Sp16
5336	pairwise	Sp16D01-Sp16D05	CAB39L	-3.27170813795509	0.0011507972338823	0.00236397966171622	ENSG00000102547	Sp16
5337	pairwise	Sp16D01-Sp16D05	PID1	-3.27336069597863	0.00114424567063501	0.00235102512738488	ENSG00000153823	Sp16
5338	pairwise	Sp16D01-Sp16D05	SIK2	-3.27354027933276	0.00114353580032006	0.00235007025030405	ENSG00000170145	Sp16
5339	pairwise	Sp16D01-Sp16D05	COL9A3	-3.27397473844611	0.00114182012722968	0.00234704750423477	ENSG00000092758	Sp16
5340	pairwise	Sp16D01-Sp16D05	DNAJC24	-3.27413470441036	0.00114118902535587	0.00234625331033385	ENSG00000170946	Sp16
5341	pairwise	Sp16D01-Sp16D05	ENTPD3-AS1	-3.27424844849706	0.00114074047604543	0.00234583417928948	ENSG00000223797	Sp16
5342	pairwise	Sp16D01-Sp16D05	CRELD1	-3.27429736716997	0.00114054761575936	0.00234583417928948	ENSG00000163703	Sp16
5343	pairwise	Sp16D01-Sp16D05	DHX33	-3.27500146441774	0.00113777508299461	0.00234074028340544	ENSG00000005100	Sp16
5344	pairwise	Sp16D01-Sp16D05	MED16	-3.27581308604154	0.00113458690621579	0.00233468226441098	ENSG00000175221	Sp16
5345	pairwise	Sp16D01-Sp16D05	PFKFB3	-3.27630772921804	0.00113264793619274	0.00233119273599823	ENSG00000170525	Sp16
5346	pairwise	Sp16D01-Sp16D05	ARV1	-3.27747291784123	0.00112809261094081	0.0023223156240261	ENSG00000173409	Sp16
5347	pairwise	Sp16D01-Sp16D05	THUMPD3	-3.2776314126968	0.00112747428718977	0.00232154123524233	ENSG00000134077	Sp16
5348	pairwise	Sp16D01-Sp16D05	RUNDC1	-3.27780756209432	0.00112678745798019	0.00232062542634932	ENSG00000198863	Sp16
5349	pairwise	Sp16D01-Sp16D05	ABR	-3.27802915941038	0.00112592397268338	0.00231934532146876	ENSG00000159842	Sp16
5350	pairwise	Sp16D01-Sp16D05	SDHC	-3.2797213934853	0.00111935015587442	0.00230629914987493	ENSG00000143252	Sp16
5351	pairwise	Sp16D01-Sp16D05	RND2	-3.28032173467285	0.00111702658099664	0.00230200641272889	ENSG00000108830	Sp16
5352	pairwise	Sp16D01-Sp16D05	GTF2B	-3.28127737980638	0.00111333705765083	0.00229489623128328	ENSG00000137947	Sp16
5353	pairwise	Sp16D01-Sp16D05	FYTTD1	-3.28149796843425	0.00111248702381793	0.00229363722523494	ENSG00000122068	Sp16
5354	pairwise	Sp16D01-Sp16D05	ATL2	-3.28348848828072	0.00110484377953641	0.00227934954043804	ENSG00000119787	Sp16
5355	pairwise	Sp16D01-Sp16D05	YJEFN3	-3.28382685167201	0.00110354937890841	0.00227765939625295	ENSG00000250067	Sp16
5356	pairwise	Sp16D01-Sp16D05	ARRDC1	-3.28496309928787	0.00109921298047538	0.00226919785611918	ENSG00000197070	Sp16
5357	pairwise	Sp16D01-Sp16D05	NUP58	-3.28727468389077	0.00109043975970402	0.00225157139269491	ENSG00000139496	Sp16
5358	pairwise	Sp16D01-Sp16D05	GSTM4	-3.28855000024981	0.00108562737260595	0.00224211754010626	ENSG00000168765	Sp16
5359	pairwise	Sp16D01-Sp16D05	COPS6	-3.28905859653009	0.00108371369513878	0.00223864753184561	ENSG00000168090	Sp16
5360	pairwise	Sp16D01-Sp16D05	TMEM237	-3.28945250979363	0.00108223368313274	0.00223607205176586	ENSG00000155755	Sp16
5361	pairwise	Sp16D01-Sp16D05	GPATCH11	-3.28994042120009	0.0010804031015527	0.00223277097102517	ENSG00000152133	Sp16
5362	pairwise	Sp16D01-Sp16D05	ERAL1	-3.29106906051559	0.00107617959623491	0.00222452216237691	ENSG00000132591	Sp16
5363	pairwise	Sp16D01-Sp16D05	C11orf68	-3.29117884893438	0.00107576957344385	0.00222415417308737	ENSG00000175573	Sp16
5364	pairwise	Sp16D01-Sp16D05	ACTR1A	-3.2914352047157	0.00107481273531701	0.00222265524018209	ENSG00000138107	Sp16
5365	pairwise	Sp16D01-Sp16D05	KIAA0895L	-3.29152200761661	0.00107448892585774	0.00222246501234049	ENSG00000196123	Sp16
5366	pairwise	Sp16D01-Sp16D05	PIAS1	-3.29163961398165	0.0010740503516157	0.0022220372725377	ENSG00000033800	Sp16
5367	pairwise	Sp16D01-Sp16D05	USP8	-3.29174389919413	0.00107366159321149	0.00222171243127964	ENSG00000138592	Sp16
5368	pairwise	Sp16D01-Sp16D05	USP20	-3.29202482104355	0.00107261501162076	0.00222002593186707	ENSG00000136878	Sp16
5369	pairwise	Sp16D01-Sp16D05	TRAK1	-3.29324461449555	0.0010680816116951	0.00221112036521721	ENSG00000182606	Sp16
5370	pairwise	Sp16D01-Sp16D05	IQSEC2	-3.29336982428713	0.00106761727344632	0.00221063645799781	ENSG00000124313	Sp16
5371	pairwise	Sp16D01-Sp16D05	PEX6	-3.29390468186715	0.00106563587259879	0.00220701039330409	ENSG00000124587	Sp16
5372	pairwise	Sp16D01-Sp16D05	NRDC	-3.29433795828024	0.00106403328609421	0.0022041674835318	ENSG00000078618	Sp16
5373	pairwise	Sp16D01-Sp16D05	CDK11A	-3.29511794490035	0.00106115393791404	0.00219867793446767	ENSG00000008128	Sp16
5374	pairwise	Sp16D01-Sp16D05	SAT2	-3.29542759366622	0.00106001286537351	0.00219678844365236	ENSG00000141504	Sp16
5375	pairwise	Sp16D01-Sp16D05	BCAP29	-3.29545414466824	0.00105991507652226	0.00219678844365236	ENSG00000075790	Sp16
5376	pairwise	Sp16D01-Sp16D05	CYB561D1	-3.29579336993212	0.00105866642729046	0.00219494702388271	ENSG00000174151	Sp16
5377	pairwise	Sp16D01-Sp16D05	ASH2L	-3.29581247092923	0.00105859615933676	0.00219494702388271	ENSG00000129691	Sp16
5378	pairwise	Sp16D01-Sp16D05	SYT17	-3.29582298023344	0.0010585574999918	0.00219494702388271	ENSG00000103528	Sp16
5379	pairwise	Sp16D01-Sp16D05	PTPRD-AS1	-3.29591158032739	0.0010582316293091	0.00219494702388271	ENSG00000225706	Sp16
5380	pairwise	Sp16D01-Sp16D05	TMEM80	-3.29614636914131	0.00105736852756275	0.00219415412851603	ENSG00000177042	Sp16
5381	pairwise	Sp16D01-Sp16D05	GGCT	-3.29680987534275	0.00105493295896715	0.0021895739938554	ENSG00000006625	Sp16
5382	pairwise	Sp16D01-Sp16D05	SARS2	-3.29806674984921	0.00105033355093876	0.00218049972993717	ENSG00000104835	Sp16
5383	pairwise	Sp16D01-Sp16D05	ARFGAP2	-3.29858965618144	0.00104842551598728	0.0021770100545311	ENSG00000149182	Sp16
5384	pairwise	Sp16D01-Sp16D05	MYRF	-3.29944503879922	0.00104531124270543	0.0021710136230106	ENSG00000124920	Sp16
5385	pairwise	Sp16D01-Sp16D05	BTBD11	-3.30000977967983	0.00104325984567462	0.00216722256565171	ENSG00000151136	Sp16
5386	pairwise	Sp16D01-Sp16D05	FBXL20	-3.30004026653566	0.00104314920987776	0.00216722256565171	ENSG00000108306	Sp16
5387	pairwise	Sp16D01-Sp16D05	NNT	-3.30016161913976	0.00104270893323215	0.00216701724320325	ENSG00000112992	Sp16
5388	pairwise	Sp16D01-Sp16D05	PLBD2	-3.30086592525748	0.0010401570604615	0.00216218251054735	ENSG00000151176	Sp16
5389	pairwise	Sp16D01-Sp16D05	EFNB3	-3.30105178892122	0.00103948459872924	0.0021612532743477	ENSG00000108947	Sp16
5390	pairwise	Sp16D01-Sp16D05	GBA	-3.30105469780628	0.00103947407748228	0.0021612532743477	ENSG00000177628	Sp16
5391	pairwise	Sp16D01-Sp16D05	ADGRA1	-3.30122200264514	0.00103886911317263	0.0021612532743477	ENSG00000197177	Sp16
5392	pairwise	Sp16D01-Sp16D05	DXO	-3.30202329735668	0.00103597620866788	0.00215582893694356	ENSG00000204348	Sp16
5393	pairwise	Sp16D01-Sp16D05	TIMM13	-3.30225251314708	0.00103515005054522	0.00215457740655168	ENSG00000099800	Sp16
5394	pairwise	Sp16D01-Sp16D05	ENY2	-3.30255761887235	0.00103405131278303	0.00215275785790466	ENSG00000120533	Sp16
5395	pairwise	Sp16D01-Sp16D05	PSMD9	-3.30281265748221	0.00103313370621972	0.00215131469190453	ENSG00000110801	Sp16
5396	pairwise	Sp16D01-Sp16D05	MORN4	-3.30282528570204	0.00103308829064226	0.00215131469190453	ENSG00000171160	Sp16
5397	pairwise	Sp16D01-Sp16D05	ZBTB33	-3.30342731832685	0.00103092531627183	0.00214764906716603	ENSG00000177485	Sp16
5398	pairwise	Sp16D01-Sp16D05	ERCC1	-3.30359882452683	0.00103030990120909	0.00214683351942873	ENSG00000012061	Sp16
5399	pairwise	Sp16D01-Sp16D05	PFDN2	-3.30377750230391	0.00102966911522485	0.00214596474079579	ENSG00000143256	Sp16
5400	pairwise	Sp16D01-Sp16D05	TRAPPC4	-3.30407177163996	0.00102861459370681	0.00214423311804026	ENSG00000196655	Sp16
5401	pairwise	Sp16D01-Sp16D05	DMAC2L	-3.30467342817436	0.00102646166291596	0.00214021051813294	ENSG00000125375	Sp16
5402	pairwise	Sp16D01-Sp16D05	ZNF519	-3.30476464092815	0.00102613563829362	0.00213999616365476	ENSG00000175322	Sp16
5403	pairwise	Sp16D01-Sp16D05	RAD51D	-3.30511279819001	0.00102489209257474	0.00213786781799697	ENSG00000185379	Sp16
5404	pairwise	Sp16D01-Sp16D05	C12orf65	-3.30512096784557	0.00102486292906596	0.00213786781799697	ENSG00000130921	Sp16
5405	pairwise	Sp16D01-Sp16D05	AGFG1	-3.30562456987474	0.00102306669015118	0.00213498919427065	ENSG00000173744	Sp16
5406	pairwise	Sp16D01-Sp16D05	EMC1	-3.30569510829715	0.00102281532848233	0.00213492936080124	ENSG00000127463	Sp16
5407	pairwise	Sp16D01-Sp16D05	APEX1	-3.30676555240073	0.00101900786303317	0.00212744520533516	ENSG00000100823	Sp16
5408	pairwise	Sp16D01-Sp16D05	LMO3	-3.30890100217163	0.00101145156439441	0.00211212941578071	ENSG00000048540	Sp16
5409	pairwise	Sp16D01-Sp16D05	MARCH1	-3.30938010346452	0.00100976342499232	0.00210952319795192	ENSG00000145416	Sp16
5410	pairwise	Sp16D01-Sp16D05	EGLN3	-3.30947978821116	0.00100941250941071	0.00210924972269408	ENSG00000129521	Sp16
5411	pairwise	Sp16D01-Sp16D05	ERMP1	-3.31023001592295	0.00100677514920123	0.00210419737418622	ENSG00000099219	Sp16
5412	pairwise	Sp16D01-Sp16D05	ZDHHC5	-3.3118674599805	0.00100104106993942	0.00209266915340367	ENSG00000156599	Sp16
5413	pairwise	Sp16D01-Sp16D05	C1GALT1	-3.31267020233661	0.000998241082921091	0.00208727094045027	ENSG00000106392	Sp16
5414	pairwise	Sp16D01-Sp16D05	WDR77	-3.3130180543731	0.000997030026218332	0.00208519346888201	ENSG00000116455	Sp16
5415	pairwise	Sp16D01-Sp16D05	RBM12	-3.31395645702912	0.000993769754277503	0.00207882841681397	ENSG00000244462	Sp16
5416	pairwise	Sp16D01-Sp16D05	PLGRKT	-3.31423234220539	0.000992813137770188	0.0020772805656488	ENSG00000107020	Sp16
5417	pairwise	Sp16D01-Sp16D05	NIT2	-3.31593824503608	0.000986916986293298	0.00206539470587074	ENSG00000114021	Sp16
5418	pairwise	Sp16D01-Sp16D05	ZNF622	-3.3184173218932	0.000978406461111634	0.00204803116652341	ENSG00000173545	Sp16
5419	pairwise	Sp16D01-Sp16D05	JMJD8	-3.3196735216603	0.00097412007694352	0.00203950407898177	ENSG00000161999	Sp16
5420	pairwise	Sp16D01-Sp16D05	TMEM42	-3.3196849742306	0.000974081079052657	0.00203950407898177	ENSG00000169964	Sp16
5421	pairwise	Sp16D01-Sp16D05	GPR173	-3.32037061631252	0.000971748995876874	0.00203542880128285	ENSG00000184194	Sp16
5422	pairwise	Sp16D01-Sp16D05	CBY1	-3.32043793546269	0.000971520302286824	0.00203539447946324	ENSG00000100211	Sp16
5423	pairwise	Sp16D01-Sp16D05	PAF1	-3.3207702050926	0.000970392263198786	0.00203347554694793	ENSG00000006712	Sp16
5424	pairwise	Sp16D01-Sp16D05	SAMD8	-3.32086364409514	0.000970075261675759	0.00203325569166714	ENSG00000156671	Sp16
5425	pairwise	Sp16D01-Sp16D05	KHDC1	-3.32119090414642	0.000968965756444705	0.00203137430724587	ENSG00000135314	Sp16
5426	pairwise	Sp16D01-Sp16D05	TRAPPC9	-3.3214994448144	0.000967920795236672	0.00202962744180533	ENSG00000167632	Sp16
5427	pairwise	Sp16D01-Sp16D05	AGPAT1	-3.32212122843663	0.00096581812776905	0.00202566142877311	ENSG00000204310	Sp16
5428	pairwise	Sp16D01-Sp16D05	MPDU1	-3.32302682835891	0.000962763278580775	0.00201969618200304	ENSG00000129255	Sp16
5429	pairwise	Sp16D01-Sp16D05	MIGA1	-3.3244747827552	0.000957897560353091	0.002009928630139	ENSG00000180488	Sp16
5430	pairwise	Sp16D01-Sp16D05	SNRPC	-3.32457789316967	0.000957551940308722	0.00200964326876964	ENSG00000124562	Sp16
5431	pairwise	Sp16D01-Sp16D05	NECTIN3	-3.3246038733172	0.000957464874662265	0.00200964326876964	ENSG00000177707	Sp16
5432	pairwise	Sp16D01-Sp16D05	ITCH	-3.32478020504141	0.000956874139546281	0.0020091003889247	ENSG00000078747	Sp16
5433	pairwise	Sp16D01-Sp16D05	NACC1	-3.32508836938243	0.000955842560470132	0.00200737406949116	ENSG00000160877	Sp16
5434	pairwise	Sp16D01-Sp16D05	SLC35B4	-3.32538710411185	0.000954843533613767	0.00200571537176932	ENSG00000205060	Sp16
5435	pairwise	Sp16D01-Sp16D05	IFFO2	-3.32574576512397	0.000953645383528747	0.00200363758314488	ENSG00000169991	Sp16
5436	pairwise	Sp16D01-Sp16D05	STARD4	-3.32602357102358	0.00095271830003425	0.00200212852749416	ENSG00000164211	Sp16
5437	pairwise	Sp16D01-Sp16D05	TRAPPC2	-3.3269571169343	0.000949609038317445	0.00199603197771308	ENSG00000196459	Sp16
5438	pairwise	Sp16D01-Sp16D05	INSYN1	-3.32738920420047	0.000948173126298766	0.0019934508249619	ENSG00000205363	Sp16
5439	pairwise	Sp16D01-Sp16D05	PPCS	-3.32742729083073	0.000948046653666666	0.0019934508249619	ENSG00000127125	Sp16
5440	pairwise	Sp16D01-Sp16D05	TYRO3	-3.32744995171036	0.000947971412099571	0.0019934508249619	ENSG00000092445	Sp16
5441	pairwise	Sp16D01-Sp16D05	DAGLB	-3.32791522024965	0.000946427793888832	0.00199109134518592	ENSG00000164535	Sp16
5442	pairwise	Sp16D01-Sp16D05	TAOK3	-3.32832954519453	0.000945055157633731	0.00198863999039389	ENSG00000135090	Sp16
5443	pairwise	Sp16D01-Sp16D05	WDFY3	-3.32872913504748	0.000943733090891386	0.00198629399393539	ENSG00000163625	Sp16
5444	pairwise	Sp16D01-Sp16D05	SLC38A7	-3.32879357599339	0.000943520045227307	0.00198628165867242	ENSG00000103042	Sp16
5445	pairwise	Sp16D01-Sp16D05	DOHH	-3.32948371792606	0.000941241195478968	0.00198191946871444	ENSG00000129932	Sp16
5446	pairwise	Sp16D01-Sp16D05	LINC00320	-3.3302725404111	0.000938642768161953	0.00197688229753266	ENSG00000224924	Sp16
5447	pairwise	Sp16D01-Sp16D05	CLDND2	-3.33027739856796	0.000938626785788025	0.00197688229753266	ENSG00000160318	Sp16
5448	pairwise	Sp16D01-Sp16D05	HINT2	-3.33083891763472	0.000936781202545463	0.00197382887666008	ENSG00000137133	Sp16
5449	pairwise	Sp16D01-Sp16D05	SNHG16	-3.33138381392256	0.0009349934798302	0.00197049516182285	ENSG00000163597	Sp16
5450	pairwise	Sp16D01-Sp16D05	PSD	-3.33169604040311	0.000933970541421126	0.00196877211534836	ENSG00000059915	Sp16
5451	pairwise	Sp16D01-Sp16D05	SMC2	-3.33203237076494	0.000932869796109495	0.0019668842611176	ENSG00000136824	Sp16
5452	pairwise	Sp16D01-Sp16D05	CACTIN	-3.33248796652176	0.00093138064094596	0.0019641764638691	ENSG00000105298	Sp16
5453	pairwise	Sp16D01-Sp16D05	MCCC1	-3.33340054715791	0.00092840443397209	0.00195833076094399	ENSG00000078070	Sp16
5454	pairwise	Sp16D01-Sp16D05	EEFSEC	-3.33506224285824	0.000923007825466735	0.0019473758852882	ENSG00000132394	Sp16
5455	pairwise	Sp16D01-Sp16D05	RAPGEF2	-3.33559640805803	0.000921279246630493	0.0019445847946822	ENSG00000109756	Sp16
5456	pairwise	Sp16D01-Sp16D05	SENP5	-3.33587814180464	0.000920368758287828	0.00194309079183118	ENSG00000119231	Sp16
5457	pairwise	Sp16D01-Sp16D05	WIPI2	-3.33634457810092	0.000918863199350464	0.0019403395357209	ENSG00000157954	Sp16
5458	pairwise	Sp16D01-Sp16D05	PHF20	-3.33642841335956	0.000918592839523138	0.00194019597984321	ENSG00000025293	Sp16
5459	pairwise	Sp16D01-Sp16D05	PJA1	-3.3381289541996	0.000913124715350055	0.00192949672604386	ENSG00000181191	Sp16
5460	pairwise	Sp16D01-Sp16D05	NXF1	-3.33947826778205	0.0009088075199226	0.00192079755147662	ENSG00000162231	Sp16
5461	pairwise	Sp16D01-Sp16D05	MAPKAPK5	-3.33948102452452	0.000908798719048772	0.00192079755147662	ENSG00000089022	Sp16
5462	pairwise	Sp16D01-Sp16D05	AZIN1	-3.3394921350538	0.000908763249594078	0.00192079755147662	ENSG00000155096	Sp16
5463	pairwise	Sp16D01-Sp16D05	LRSAM1	-3.34068828013775	0.000904952174344492	0.00191391495597632	ENSG00000148356	Sp16
5464	pairwise	Sp16D01-Sp16D05	AC067852.2	-3.34160825652892	0.000902031125325535	0.00190815807557279	ENSG00000266962	Sp16
5465	pairwise	Sp16D01-Sp16D05	IMPA1	-3.34278894220148	0.000898295135587295	0.00190067434669508	ENSG00000133731	Sp16
5466	pairwise	Sp16D01-Sp16D05	MTCL1	-3.34447937177807	0.000892971230319124	0.00188982675167096	ENSG00000168502	Sp16
5467	pairwise	Sp16D01-Sp16D05	PI4K2A	-3.34476925380551	0.000892061217331629	0.00188831770601862	ENSG00000155252	Sp16
5468	pairwise	Sp16D01-Sp16D05	MTMR9	-3.34485896351114	0.000891779770682921	0.00188831770601862	ENSG00000104643	Sp16
5469	pairwise	Sp16D01-Sp16D05	GALE	-3.34494014852528	0.000891525139772117	0.00188831770601862	ENSG00000117308	Sp16
5470	pairwise	Sp16D01-Sp16D05	C1orf122	-3.34578250780833	0.000888887128530091	0.00188326207761723	ENSG00000197982	Sp16
5471	pairwise	Sp16D01-Sp16D05	PLPPR4	-3.34593152281036	0.000888421215601074	0.00188269102430758	ENSG00000117600	Sp16
5472	pairwise	Sp16D01-Sp16D05	TMED1	-3.3461137447977	0.000887851785816762	0.00188190030303456	ENSG00000099203	Sp16
5473	pairwise	Sp16D01-Sp16D05	ANKZF1	-3.34619053540663	0.00088761192271237	0.0018818079396381	ENSG00000163516	Sp16
5474	pairwise	Sp16D01-Sp16D05	OMG	-3.34620461044298	0.000887567964472844	0.0018818079396381	ENSG00000126861	Sp16
5475	pairwise	Sp16D01-Sp16D05	MSANTD4	-3.34623089952169	0.000887485865551971	0.0018818079396381	ENSG00000170903	Sp16
5476	pairwise	Sp16D01-Sp16D05	MRPL9	-3.3470508347863	0.00088492880877002	0.00187736501209962	ENSG00000143436	Sp16
5477	pairwise	Sp16D01-Sp16D05	RAB11FIP4	-3.34793523680167	0.00088217838829278	0.00187235869129132	ENSG00000131242	Sp16
5478	pairwise	Sp16D01-Sp16D05	LTA4H	-3.34870028691981	0.000879805558988774	0.00186773602613494	ENSG00000111144	Sp16
5479	pairwise	Sp16D01-Sp16D05	TECPR2	-3.34877081571067	0.000879587110641506	0.00186768585375861	ENSG00000196663	Sp16
5480	pairwise	Sp16D01-Sp16D05	TAB1	-3.34945410029862	0.000877473388328029	0.00186361040626956	ENSG00000100324	Sp16
5481	pairwise	Sp16D01-Sp16D05	CCDC28B	-3.35220825886962	0.000869001287207274	0.00184602600054423	ENSG00000160050	Sp16
5482	pairwise	Sp16D01-Sp16D05	KCNK3	-3.35222774731308	0.000868941610621648	0.00184602600054423	ENSG00000171303	Sp16
5483	pairwise	Sp16D01-Sp16D05	GLYR1	-3.35287266259951	0.000866968930896225	0.0018425251918648	ENSG00000140632	Sp16
5484	pairwise	Sp16D01-Sp16D05	CHCHD1	-3.35311754202519	0.000866220980760449	0.00184134380100896	ENSG00000172586	Sp16
5485	pairwise	Sp16D01-Sp16D05	CDK18	-3.35339720494374	0.000865367523563793	0.0018399375578634	ENSG00000117266	Sp16
5486	pairwise	Sp16D01-Sp16D05	CUEDC2	-3.35391956226285	0.000863775522110788	0.00183696005556258	ENSG00000107874	Sp16
5487	pairwise	Sp16D01-Sp16D05	FLRT2	-3.35434928360898	0.000862467892856571	0.00183458613020101	ENSG00000185070	Sp16
5488	pairwise	Sp16D01-Sp16D05	SLC35G2	-3.35451129292839	0.000861975381555564	0.00183394540234647	ENSG00000168917	Sp16
5489	pairwise	Sp16D01-Sp16D05	FBXO28	-3.35665438873844	0.000855484907523752	0.00182054024604444	ENSG00000143756	Sp16
5490	pairwise	Sp16D01-Sp16D05	AAR2	-3.3567152290099	0.000855301315190216	0.00182054024604444	ENSG00000131043	Sp16
5491	pairwise	Sp16D01-Sp16D05	PEX5	-3.35705625541621	0.00085427290827536	0.00181876845916853	ENSG00000139197	Sp16
5492	pairwise	Sp16D01-Sp16D05	PLPP7	-3.3572461147951	0.000853700862746384	0.00181795428057521	ENSG00000160539	Sp16
5493	pairwise	Sp16D01-Sp16D05	BIN1	-3.35738368226066	0.000853286595247179	0.00181747580285152	ENSG00000136717	Sp16
5494	pairwise	Sp16D01-Sp16D05	SLC25A25	-3.35748136624505	0.000852992545519356	0.00181725322975424	ENSG00000148339	Sp16
5495	pairwise	Sp16D01-Sp16D05	ANKLE2	-3.35791379204324	0.000851691983363452	0.00181488576228171	ENSG00000176915	Sp16
5496	pairwise	Sp16D01-Sp16D05	NNAT	-3.35855263383419	0.000849773981388578	0.00181120123600985	ENSG00000053438	Sp16
5497	pairwise	Sp16D01-Sp16D05	ZMYM4	-3.35997984255326	0.0008455035665095	0.00180250004272328	ENSG00000146463	Sp16
5498	pairwise	Sp16D01-Sp16D05	SLC27A5	-3.36036157922956	0.000844364744918119	0.00180047259998443	ENSG00000083807	Sp16
5499	pairwise	Sp16D01-Sp16D05	KPNA2	-3.3606738873893	0.000843434108737534	0.0017988882759659	ENSG00000182481	Sp16
5500	pairwise	Sp16D01-Sp16D05	TELO2	-3.3608926370895	0.000842782832667305	0.0017978992026661	ENSG00000100726	Sp16
5501	pairwise	Sp16D01-Sp16D05	INPP4A	-3.36336604127653	0.000835451340086864	0.0017826556860478	ENSG00000040933	Sp16
5502	pairwise	Sp16D01-Sp16D05	PTRHD1	-3.36452904827248	0.000832024591371288	0.00177573903772853	ENSG00000184924	Sp16
5503	pairwise	Sp16D01-Sp16D05	PGM1	-3.36490024905501	0.000830933621596575	0.00177380552889031	ENSG00000079739	Sp16
5504	pairwise	Sp16D01-Sp16D05	AKR1A1	-3.36544724003689	0.000829328425643029	0.00177077318856118	ENSG00000117448	Sp16
5505	pairwise	Sp16D01-Sp16D05	CLIP2	-3.36558399968129	0.000828927542991446	0.00177031150694119	ENSG00000106665	Sp16
5506	pairwise	Sp16D01-Sp16D05	UTP18	-3.36576846985984	0.000828387092476402	0.00176955148297043	ENSG00000011260	Sp16
5507	pairwise	Sp16D01-Sp16D05	TMEM9	-3.36578014142279	0.000828352908811767	0.00176955148297043	ENSG00000116857	Sp16
5508	pairwise	Sp16D01-Sp16D05	ADCK5	-3.36594972029858	0.000827856394423376	0.0017692062535303	ENSG00000173137	Sp16
5509	pairwise	Sp16D01-Sp16D05	ATM	-3.36613671625362	0.00082730920526615	0.00176843107043179	ENSG00000149311	Sp16
5510	pairwise	Sp16D01-Sp16D05	UHRF2	-3.36635729045432	0.000826664191902932	0.00176744638888791	ENSG00000147854	Sp16
5511	pairwise	Sp16D01-Sp16D05	CDK7	-3.36676525177264	0.000825472445685273	0.00176568592967084	ENSG00000134058	Sp16
5512	pairwise	Sp16D01-Sp16D05	AP5M1	-3.36852713534297	0.000820343933380821	0.00175510762984198	ENSG00000053770	Sp16
5513	pairwise	Sp16D01-Sp16D05	SREBF2	-3.36895853587017	0.00081909273556101	0.00175282188746058	ENSG00000198911	Sp16
5514	pairwise	Sp16D01-Sp16D05	WWC1	-3.36913358483152	0.00081858554510288	0.00175212762243834	ENSG00000113645	Sp16
5515	pairwise	Sp16D01-Sp16D05	EMX1	-3.36963617154452	0.000817130964211092	0.00174940476862254	ENSG00000135638	Sp16
5516	pairwise	Sp16D01-Sp16D05	CSE1L	-3.3698466244101	0.000816522588864339	0.00174849275395185	ENSG00000124207	Sp16
5517	pairwise	Sp16D01-Sp16D05	EIF4E3	-3.37151716453431	0.000811708342084686	0.00173857191143116	ENSG00000163412	Sp16
5518	pairwise	Sp16D01-Sp16D05	SDF2	-3.37317477579377	0.000806957484566865	0.00172878243676928	ENSG00000132581	Sp16
5519	pairwise	Sp16D01-Sp16D05	SLC35B3	-3.37319998633338	0.000806885429244416	0.00172878243676928	ENSG00000124786	Sp16
5520	pairwise	Sp16D01-Sp16D05	MBTPS2	-3.37323030845837	0.000806798772216142	0.00172878243676928	ENSG00000012174	Sp16
5521	pairwise	Sp16D01-Sp16D05	DOCK7	-3.37564350455139	0.000799929863569139	0.00171487647630531	ENSG00000116641	Sp16
5522	pairwise	Sp16D01-Sp16D05	SOX10	-3.37682007314166	0.0007966006669232	0.00170812135848641	ENSG00000100146	Sp16
5523	pairwise	Sp16D01-Sp16D05	BRMS1	-3.37820886121967	0.000792687581251788	0.00170011092650132	ENSG00000174744	Sp16
5524	pairwise	Sp16D01-Sp16D05	SAP18	-3.37863509468332	0.000791490209123161	0.00169792271981735	ENSG00000150459	Sp16
5525	pairwise	Sp16D01-Sp16D05	TMEM128	-3.37864427724232	0.000791464432083946	0.00169792271981735	ENSG00000132406	Sp16
5526	pairwise	Sp16D01-Sp16D05	LCOR	-3.37981550348495	0.000788182997842552	0.00169158504596296	ENSG00000196233	Sp16
5527	pairwise	Sp16D01-Sp16D05	BCL7A	-3.38007059670226	0.000787469983314248	0.00169043321317369	ENSG00000110987	Sp16
5528	pairwise	Sp16D01-Sp16D05	HCFC1R1	-3.38020671593213	0.000787089760422537	0.00168999541616369	ENSG00000103145	Sp16
5529	pairwise	Sp16D01-Sp16D05	USP11	-3.38146018372546	0.000783596466493134	0.001682871712426	ENSG00000102226	Sp16
5530	pairwise	Sp16D01-Sp16D05	COQ5	-3.38164181274055	0.000783091483292619	0.00168216402651274	ENSG00000110871	Sp16
5531	pairwise	Sp16D01-Sp16D05	UTP6	-3.3820753726327	0.000781887281565927	0.00167995369080514	ENSG00000108651	Sp16
5532	pairwise	Sp16D01-Sp16D05	MAGEF1	-3.38209010642203	0.000781846389151162	0.00167995369080514	ENSG00000177383	Sp16
5533	pairwise	Sp16D01-Sp16D05	GMFB	-3.38211358664042	0.000781781225861593	0.00167995369080514	ENSG00000197045	Sp16
5534	pairwise	Sp16D01-Sp16D05	MMUT	-3.3840397299157	0.000776452905426879	0.00166939986641119	ENSG00000146085	Sp16
5535	pairwise	Sp16D01-Sp16D05	MLST8	-3.38435975729211	0.000775570892320265	0.00166787755600592	ENSG00000167965	Sp16
5536	pairwise	Sp16D01-Sp16D05	CMC2	-3.38472672479471	0.000774560658222546	0.00166607875934026	ENSG00000103121	Sp16
5537	pairwise	Sp16D01-Sp16D05	FAM204A	-3.38531999407643	0.000772930024346735	0.00166294437688783	ENSG00000165669	Sp16
5538	pairwise	Sp16D01-Sp16D05	USP22	-3.38534834271443	0.000772852186628257	0.00166294437688783	ENSG00000124422	Sp16
5539	pairwise	Sp16D01-Sp16D05	KRBOX4	-3.38558827292453	0.000772193695280961	0.00166210618694624	ENSG00000147121	Sp16
5540	pairwise	Sp16D01-Sp16D05	ACAA1	-3.38780832511841	0.00076612547621822	0.0016497854763037	ENSG00000060971	Sp16
5541	pairwise	Sp16D01-Sp16D05	PDZD8	-3.38839077892576	0.000764540787911291	0.00164674287434409	ENSG00000165650	Sp16
5542	pairwise	Sp16D01-Sp16D05	ZNF224	-3.38910265003532	0.000762608139125769	0.00164294926512331	ENSG00000267680	Sp16
5543	pairwise	Sp16D01-Sp16D05	VPS8	-3.38917045491037	0.000762424294217362	0.00164292238900019	ENSG00000156931	Sp16
5544	pairwise	Sp16D01-Sp16D05	FMN1	-3.38940215628408	0.000761796374871107	0.00164193836463339	ENSG00000248905	Sp16
5545	pairwise	Sp16D01-Sp16D05	INSIG1	-3.38980803370847	0.000760697592914041	0.00163993879542769	ENSG00000186480	Sp16
5546	pairwise	Sp16D01-Sp16D05	PSD3	-3.38996995911836	0.000760259644345267	0.00163936329517276	ENSG00000156011	Sp16
5547	pairwise	Sp16D01-Sp16D05	BAG4	-3.39004390375649	0.000760059729479385	0.0016393009283507	ENSG00000156735	Sp16
5548	pairwise	Sp16D01-Sp16D05	DRG1	-3.3900539297361	0.00076003262726336	0.0016393009283507	ENSG00000185721	Sp16
5549	pairwise	Sp16D01-Sp16D05	SLITRK3	-3.39135430616237	0.000756525072363687	0.00163241185432155	ENSG00000121871	Sp16
5550	pairwise	Sp16D01-Sp16D05	CIPC	-3.3919624046793	0.000754890005433101	0.00162925044621503	ENSG00000198894	Sp16
5551	pairwise	Sp16D01-Sp16D05	BTBD3	-3.39225399689728	0.000754107135128846	0.00162792729215948	ENSG00000132640	Sp16
5552	pairwise	Sp16D01-Sp16D05	TIMM44	-3.39287069467242	0.000752453908452754	0.00162472423881454	ENSG00000104980	Sp16
5553	pairwise	Sp16D01-Sp16D05	ECSIT	-3.39296317199497	0.000752206289104987	0.00162455546151149	ENSG00000130159	Sp16
5554	pairwise	Sp16D01-Sp16D05	STK19	-3.39345775656978	0.000750883266702235	0.00162206351461792	ENSG00000204344	Sp16
5555	pairwise	Sp16D01-Sp16D05	R3HDM1	-3.39604877530444	0.000743987606298139	0.00160789206077102	ENSG00000048991	Sp16
5556	pairwise	Sp16D01-Sp16D05	GAL3ST3	-3.39613318949416	0.000743763944554078	0.00160777112433821	ENSG00000175229	Sp16
5557	pairwise	Sp16D01-Sp16D05	RNF2	-3.39667652234265	0.000742325842107383	0.00160502432302289	ENSG00000121481	Sp16
5558	pairwise	Sp16D01-Sp16D05	ZDHHC17	-3.3970616354441	0.000741308087935102	0.00160318534604869	ENSG00000186908	Sp16
5559	pairwise	Sp16D01-Sp16D05	ACAD11	-3.3981721434106	0.000738380579028707	0.00159721448807496	ENSG00000240303	Sp16
5560	pairwise	Sp16D01-Sp16D05	EML1	-3.39850344544081	0.000737509292960223	0.00159568981981712	ENSG00000066629	Sp16
5561	pairwise	Sp16D01-Sp16D05	HTRA2	-3.40015850580689	0.000733171005641853	0.00158666149685969	ENSG00000115317	Sp16
5562	pairwise	Sp16D01-Sp16D05	RFX5	-3.40055308127042	0.000732140250900846	0.00158478857199964	ENSG00000143390	Sp16
5563	pairwise	Sp16D01-Sp16D05	CHPF	-3.40104282435155	0.000730862766936916	0.00158238061125208	ENSG00000123989	Sp16
5564	pairwise	Sp16D01-Sp16D05	SPRYD3	-3.40133836203418	0.00073009286883092	0.00158107077783647	ENSG00000167778	Sp16
5565	pairwise	Sp16D01-Sp16D05	VPS26B	-3.40138485082299	0.000729971830829066	0.00158107077783647	ENSG00000151502	Sp16
5566	pairwise	Sp16D01-Sp16D05	SRPK1	-3.40208321916433	0.000728155811341966	0.00157758864708145	ENSG00000096063	Sp16
5567	pairwise	Sp16D01-Sp16D05	ALDH5A1	-3.40248847716639	0.000727103920209311	0.00157566575114075	ENSG00000112294	Sp16
5568	pairwise	Sp16D01-Sp16D05	NDUFV3	-3.40373580938265	0.000723875215277327	0.00156937849137579	ENSG00000160194	Sp16
5569	pairwise	Sp16D01-Sp16D05	SNX13	-3.4037983951816	0.000723713565270286	0.00156937849137579	ENSG00000071189	Sp16
5570	pairwise	Sp16D01-Sp16D05	GLO1	-3.40405877277417	0.000723041408960951	0.00156828008771689	ENSG00000124767	Sp16
5571	pairwise	Sp16D01-Sp16D05	PPIL2	-3.404340628993	0.000722314462153745	0.00156705787478343	ENSG00000100023	Sp16
5572	pairwise	Sp16D01-Sp16D05	ZNF280D	-3.40486074484583	0.000720974798394707	0.00156450552109779	ENSG00000137871	Sp16
5573	pairwise	Sp16D01-Sp16D05	PNPLA6	-3.40502041657473	0.000720563996361433	0.00156396808537855	ENSG00000032444	Sp16
5574	pairwise	Sp16D01-Sp16D05	USO1	-3.40788422695403	0.000713232959182377	0.00154840678887714	ENSG00000138768	Sp16
5575	pairwise	Sp16D01-Sp16D05	ZNF488	-3.41031096018379	0.000707075275273991	0.00153538633387356	ENSG00000265763	Sp16
5576	pairwise	Sp16D01-Sp16D05	DUSP28	-3.41046486183088	0.000706686435606415	0.00153488963709984	ENSG00000188542	Sp16
5577	pairwise	Sp16D01-Sp16D05	PRDM4	-3.41046686795171	0.000706681368365353	0.00153488963709984	ENSG00000110851	Sp16
5578	pairwise	Sp16D01-Sp16D05	CNOT3	-3.41145355647851	0.000704193202874259	0.00153016777786843	ENSG00000088038	Sp16
5579	pairwise	Sp16D01-Sp16D05	ZDHHC21	-3.41148026914891	0.000704125954334673	0.00153016777786843	ENSG00000175893	Sp16
5580	pairwise	Sp16D01-Sp16D05	SLC1A4	-3.41217360329492	0.000702382594524626	0.00152692560855047	ENSG00000115902	Sp16
5581	pairwise	Sp16D01-Sp16D05	STK35	-3.41284746714329	0.00070069204921404	0.00152359597999887	ENSG00000125834	Sp16
5582	pairwise	Sp16D01-Sp16D05	UBR1	-3.41365217741505	0.000698678215451674	0.0015195617176804	ENSG00000159459	Sp16
5583	pairwise	Sp16D01-Sp16D05	KLHL23	-3.41378921834261	0.000698335800895151	0.00151916163448646	ENSG00000213160	Sp16
5584	pairwise	Sp16D01-Sp16D05	ACTR3B	-3.41413291093475	0.000697477728497389	0.00151763935158976	ENSG00000133627	Sp16
5585	pairwise	Sp16D01-Sp16D05	RDH14	-3.41527969343209	0.000694621747175425	0.00151176814759837	ENSG00000240857	Sp16
5586	pairwise	Sp16D01-Sp16D05	EPB41L5	-3.41536664279149	0.000694405651244711	0.00151164100328861	ENSG00000115109	Sp16
5587	pairwise	Sp16D01-Sp16D05	SUB1	-3.41542622652888	0.000694257603510252	0.00151164100328861	ENSG00000113387	Sp16
5588	pairwise	Sp16D01-Sp16D05	ADHFE1	-3.41631559830514	0.000692051276619938	0.00150720027009435	ENSG00000147576	Sp16
5589	pairwise	Sp16D01-Sp16D05	ORAI2	-3.41643628867314	0.000691752375909621	0.00150689162186902	ENSG00000160991	Sp16
5590	pairwise	Sp16D01-Sp16D05	CABIN1	-3.41785786285594	0.000688240765805987	0.00149958277767773	ENSG00000099991	Sp16
5591	pairwise	Sp16D01-Sp16D05	FMNL2	-3.41982586542589	0.00068340678506709	0.00148938869025647	ENSG00000157827	Sp16
5592	pairwise	Sp16D01-Sp16D05	EIF4G2	-3.41990843841258	0.000683204655867465	0.0014892867293773	ENSG00000110321	Sp16
5593	pairwise	Sp16D01-Sp16D05	PLXNC1	-3.42019803950026	0.000682496186222169	0.00148808072260904	ENSG00000136040	Sp16
5594	pairwise	Sp16D01-Sp16D05	LINC00461	-3.42022039255468	0.000682441531010558	0.00148808072260904	ENSG00000245526	Sp16
5595	pairwise	Sp16D01-Sp16D05	EDIL3	-3.4211531950658	0.000680164381753621	0.00148400908690759	ENSG00000164176	Sp16
5596	pairwise	Sp16D01-Sp16D05	PPP4R4	-3.4211711766308	0.000680120555018108	0.00148400908690759	ENSG00000119698	Sp16
5597	pairwise	Sp16D01-Sp16D05	UBXN11	-3.42215899723422	0.000677716967851932	0.00147934257076422	ENSG00000158062	Sp16
5598	pairwise	Sp16D01-Sp16D05	PRR14L	-3.42268353840261	0.000676443865360964	0.00147689987183228	ENSG00000183530	Sp16
5599	pairwise	Sp16D01-Sp16D05	CLCN7	-3.42345044603024	0.000674586534766874	0.00147318020701823	ENSG00000103249	Sp16
5600	pairwise	Sp16D01-Sp16D05	UNC119B	-3.42357659904548	0.00067428146782033	0.00147284949464422	ENSG00000175970	Sp16
5601	pairwise	Sp16D01-Sp16D05	APH1B	-3.42427329128456	0.000672599022459266	0.00146950930453897	ENSG00000138613	Sp16
5602	pairwise	Sp16D01-Sp16D05	MYL5	-3.42459613695729	0.000671820709364521	0.00146814341022969	ENSG00000215375	Sp16
5603	pairwise	Sp16D01-Sp16D05	MOCS2	-3.42499011694253	0.000670872044543735	0.00146640453512102	ENSG00000164172	Sp16
5604	pairwise	Sp16D01-Sp16D05	BEGAIN	-3.42528723450241	0.000670157441528607	0.00146517660021317	ENSG00000183092	Sp16
5605	pairwise	Sp16D01-Sp16D05	PPT1	-3.42638221782238	0.000667530002219989	0.00146009813627265	ENSG00000131238	Sp16
5606	pairwise	Sp16D01-Sp16D05	EHBP1	-3.42638921588579	0.000667513241141137	0.00146009813627265	ENSG00000115504	Sp16
5607	pairwise	Sp16D01-Sp16D05	SPTBN1	-3.42655828779202	0.00066710841590352	0.00145984213267908	ENSG00000115306	Sp16
5608	pairwise	Sp16D01-Sp16D05	PISD	-3.4272929909547	0.000665351903567171	0.00145633075331015	ENSG00000241878	Sp16
5609	pairwise	Sp16D01-Sp16D05	SGSM2	-3.42756092705423	0.000664712402092495	0.00145526325619108	ENSG00000141258	Sp16
5610	pairwise	Sp16D01-Sp16D05	RPAIN	-3.42785129999643	0.000664019996528408	0.00145407942136086	ENSG00000129197	Sp16
5611	pairwise	Sp16D01-Sp16D05	FAM207A	-3.42828905988357	0.000662977412775399	0.00145212804575685	ENSG00000160256	Sp16
5612	pairwise	Sp16D01-Sp16D05	FEM1A	-3.42927030744192	0.000660645985948138	0.00144735216345631	ENSG00000141965	Sp16
5613	pairwise	Sp16D01-Sp16D05	PSMA7	-3.4298784177696	0.000659204967921537	0.00144452526342029	ENSG00000101182	Sp16
5614	pairwise	Sp16D01-Sp16D05	CSNK2A1	-3.43050969093219	0.000657712164244279	0.00144158356621168	ENSG00000101266	Sp16
5615	pairwise	Sp16D01-Sp16D05	HPCAL4	-3.43080520605949	0.000657014428976579	0.00144038356519517	ENSG00000116983	Sp16
5616	pairwise	Sp16D01-Sp16D05	KIAA0930	-3.43126803231859	0.000655923046135698	0.00143831981777286	ENSG00000100364	Sp16
5617	pairwise	Sp16D01-Sp16D05	CHMP2B	-3.43197845199856	0.000654251107736177	0.00143498178217038	ENSG00000083937	Sp16
5618	pairwise	Sp16D01-Sp16D05	RPS6KA3	-3.43199867995254	0.00065420356049625	0.00143498178217038	ENSG00000177189	Sp16
5619	pairwise	Sp16D01-Sp16D05	PCDH10	-3.43215520208595	0.000653835753104322	0.00143472725223418	ENSG00000138650	Sp16
5620	pairwise	Sp16D01-Sp16D05	PRORP	-3.43258572455552	0.000652825074232516	0.00143283745116006	ENSG00000100890	Sp16
5621	pairwise	Sp16D01-Sp16D05	SCAMP1	-3.43277279089004	0.000652386378571464	0.00143220247569604	ENSG00000085365	Sp16
5622	pairwise	Sp16D01-Sp16D05	PRR5	-3.4329771774	0.000651907379230659	0.00143147870927264	ENSG00000186654	Sp16
5623	pairwise	Sp16D01-Sp16D05	AGPAT4	-3.43330726356859	0.000651134483596665	0.00143010911666466	ENSG00000026652	Sp16
5624	pairwise	Sp16D01-Sp16D05	KIAA0100	-3.43383907589736	0.000649891045085439	0.00142770519001698	ENSG00000007202	Sp16
5625	pairwise	Sp16D01-Sp16D05	GTPBP10	-3.43390904222305	0.000649727620775408	0.00142767332119501	ENSG00000105793	Sp16
5626	pairwise	Sp16D01-Sp16D05	HDAC9	-3.43517619969926	0.000646774477347281	0.00142151006747556	ENSG00000048052	Sp16
5627	pairwise	Sp16D01-Sp16D05	TMEM14C	-3.43689412423704	0.000642790807443907	0.00141307853037485	ENSG00000111843	Sp16
5628	pairwise	Sp16D01-Sp16D05	ACSL1	-3.43693626173181	0.000642693383745013	0.00141307853037485	ENSG00000151726	Sp16
5629	pairwise	Sp16D01-Sp16D05	KCNQ2	-3.43745369787031	0.000641498172133458	0.0014108839128799	ENSG00000075043	Sp16
5630	pairwise	Sp16D01-Sp16D05	PITPNM3	-3.43904566773559	0.000637833919907147	0.00140314680820326	ENSG00000091622	Sp16
5631	pairwise	Sp16D01-Sp16D05	PSMD3	-3.44026627837958	0.000635037668950787	0.00139731607349809	ENSG00000108344	Sp16
5632	pairwise	Sp16D01-Sp16D05	BDH1	-3.44047734199546	0.000634555313032022	0.00139657524932002	ENSG00000161267	Sp16
5633	pairwise	Sp16D01-Sp16D05	DENND1A	-3.44050043090095	0.000634502567372253	0.00139657524932002	ENSG00000119522	Sp16
5634	pairwise	Sp16D01-Sp16D05	UBE2D1	-3.44054188892943	0.000634407868472805	0.00139657524932002	ENSG00000072401	Sp16
5635	pairwise	Sp16D01-Sp16D05	MTA3	-3.44066097147302	0.000634135932131294	0.00139657524932002	ENSG00000057935	Sp16
5636	pairwise	Sp16D01-Sp16D05	RTKN	-3.44106563168026	0.000633212664731452	0.00139490115275286	ENSG00000114993	Sp16
5637	pairwise	Sp16D01-Sp16D05	COX7A2L	-3.44210464945371	0.000630847798625391	0.00139001099641959	ENSG00000115944	Sp16
5638	pairwise	Sp16D01-Sp16D05	AP4M1	-3.44277555996214	0.000629325149339813	0.0013869747601657	ENSG00000221838	Sp16
5639	pairwise	Sp16D01-Sp16D05	HS3ST5	-3.44352783753027	0.000627621915281601	0.00138353904387324	ENSG00000249853	Sp16
5640	pairwise	Sp16D01-Sp16D05	GTPBP1	-3.44408601045638	0.000626360935910629	0.00138107688421693	ENSG00000100226	Sp16
5641	pairwise	Sp16D01-Sp16D05	DIS3L	-3.44479380787213	0.000624765337549626	0.00137787561331683	ENSG00000166938	Sp16
5642	pairwise	Sp16D01-Sp16D05	CASK	-3.44493948073715	0.000624437416171295	0.0013774692841312	ENSG00000147044	Sp16
5643	pairwise	Sp16D01-Sp16D05	MPLKIP	-3.4450106913468	0.00062427717381319	0.00137743274231232	ENSG00000168303	Sp16
5644	pairwise	Sp16D01-Sp16D05	UBA6	-3.4467459101923	0.000620384324539299	0.00136915849893146	ENSG00000033178	Sp16
5645	pairwise	Sp16D01-Sp16D05	ELOF1	-3.44803651261493	0.000617503651129774	0.001363114783187	ENSG00000130165	Sp16
5646	pairwise	Sp16D01-Sp16D05	SOX15	-3.44889916264505	0.000615585151711649	0.00135919273363878	ENSG00000129194	Sp16
5647	pairwise	Sp16D01-Sp16D05	ZNF84	-3.45038788062443	0.000612287384373247	0.00135253436727795	ENSG00000198040	Sp16
5648	pairwise	Sp16D01-Sp16D05	MYH10	-3.45112396881291	0.000610662922826637	0.00134925684285295	ENSG00000133026	Sp16
5649	pairwise	Sp16D01-Sp16D05	GTF2H5	-3.45145905449357	0.000609924761102012	0.00134793653404449	ENSG00000272047	Sp16
5650	pairwise	Sp16D01-Sp16D05	ALKBH4	-3.45303646888961	0.000606461046461723	0.00134059074300865	ENSG00000160993	Sp16
5651	pairwise	Sp16D01-Sp16D05	ARIH2	-3.45308035295592	0.000606364948151784	0.00134059074300865	ENSG00000177479	Sp16
5652	pairwise	Sp16D01-Sp16D05	CA4	-3.45326373843241	0.000605963520368944	0.00134010894343185	ENSG00000167434	Sp16
5653	pairwise	Sp16D01-Sp16D05	ZNF22	-3.45433425708145	0.000603625120669913	0.00133524550804394	ENSG00000165512	Sp16
5654	pairwise	Sp16D01-Sp16D05	SPTLC2	-3.45490049724577	0.000602391657331828	0.00133282456008314	ENSG00000100596	Sp16
5655	pairwise	Sp16D01-Sp16D05	SCAMP3	-3.45548315437931	0.000601124889516403	0.00133063595377367	ENSG00000116521	Sp16
5656	pairwise	Sp16D01-Sp16D05	GABARAP	-3.45636035331163	0.00059922244272411	0.00132673107584204	ENSG00000170296	Sp16
5657	pairwise	Sp16D01-Sp16D05	MTX1	-3.45645265536326	0.000599022587648928	0.00132659495213451	ENSG00000173171	Sp16
5658	pairwise	Sp16D01-Sp16D05	FAF1	-3.45756011494389	0.000596629532970619	0.00132190601631369	ENSG00000185104	Sp16
5659	pairwise	Sp16D01-Sp16D05	NOVA2	-3.45984769561395	0.000591714653600359	0.00131131955248882	ENSG00000104967	Sp16
5660	pairwise	Sp16D01-Sp16D05	SMARCB1	-3.45988025780368	0.000591644967302838	0.00131131955248882	ENSG00000099956	Sp16
5661	pairwise	Sp16D01-Sp16D05	LNP1	-3.46245502307953	0.000586158917450293	0.00129990875354984	ENSG00000206535	Sp16
5662	pairwise	Sp16D01-Sp16D05	ZBTB4	-3.46310072164357	0.00058479059951928	0.00129717433539827	ENSG00000174282	Sp16
5663	pairwise	Sp16D01-Sp16D05	NCAM1	-3.46423377731912	0.000582396718226585	0.00129216323481562	ENSG00000149294	Sp16
5664	pairwise	Sp16D01-Sp16D05	SGSM3	-3.46426652482559	0.00058232766671008	0.00129216323481562	ENSG00000100359	Sp16
5665	pairwise	Sp16D01-Sp16D05	SLC30A5	-3.46460838416973	0.000581607277279674	0.00129100925382733	ENSG00000145740	Sp16
5666	pairwise	Sp16D01-Sp16D05	ZMAT5	-3.4655937076101	0.000579535590982418	0.00128670859442993	ENSG00000100319	Sp16
5667	pairwise	Sp16D01-Sp16D05	ERO1B	-3.4666741612952	0.000577271814019741	0.00128197935626761	ENSG00000086619	Sp16
5668	pairwise	Sp16D01-Sp16D05	ZNF32	-3.46886047502995	0.000572716276067708	0.00127215730738209	ENSG00000169740	Sp16
5669	pairwise	Sp16D01-Sp16D05	MBOAT2	-3.46894355314148	0.000572543833563839	0.00127206899939201	ENSG00000143797	Sp16
5670	pairwise	Sp16D01-Sp16D05	TTC19	-3.46922700282489	0.000571955851394477	0.00127105719687502	ENSG00000011295	Sp16
5671	pairwise	Sp16D01-Sp16D05	PPP2R1B	-3.47152858030145	0.000567202352399779	0.00126078575294614	ENSG00000137713	Sp16
5672	pairwise	Sp16D01-Sp16D05	SECISBP2L	-3.4715650016138	0.000567127428195911	0.00126078575294614	ENSG00000138593	Sp16
5673	pairwise	Sp16D01-Sp16D05	ZC3H3	-3.47335161804008	0.000563463417392252	0.00125334658527599	ENSG00000014164	Sp16
5674	pairwise	Sp16D01-Sp16D05	AAMP	-3.47345338586581	0.000563255378213504	0.00125317459060869	ENSG00000127837	Sp16
5675	pairwise	Sp16D01-Sp16D05	ZGPAT	-3.47358376232784	0.000562988960618072	0.00125287260107833	ENSG00000197114	Sp16
5676	pairwise	Sp16D01-Sp16D05	LARGE1	-3.47390687767515	0.000562329198458643	0.00125169492120339	ENSG00000133424	Sp16
5677	pairwise	Sp16D01-Sp16D05	EMC6	-3.4747708778903	0.000560568562364983	0.00124806567751813	ENSG00000127774	Sp16
5678	pairwise	Sp16D01-Sp16D05	PDZD11	-3.47483573421637	0.000560436607974482	0.00124806173302006	ENSG00000120509	Sp16
5679	pairwise	Sp16D01-Sp16D05	CDYL2	-3.47488413115819	0.000560338160177198	0.00124806173302006	ENSG00000166446	Sp16
5680	pairwise	Sp16D01-Sp16D05	FAM122B	-3.47495057878068	0.000560203020480526	0.00124806173302006	ENSG00000156504	Sp16
5681	pairwise	Sp16D01-Sp16D05	RXRA	-3.47528893522227	0.000559515350941641	0.00124687904915795	ENSG00000186350	Sp16
5682	pairwise	Sp16D01-Sp16D05	C16orf72	-3.47534819346262	0.000559394996763513	0.00124687904915795	ENSG00000182831	Sp16
5683	pairwise	Sp16D01-Sp16D05	FAM149A	-3.47576812626242	0.000558542801254026	0.00124529065944706	ENSG00000109794	Sp16
5684	pairwise	Sp16D01-Sp16D05	GAS7	-3.4758529017561	0.000558370908366774	0.0012451969989561	ENSG00000007237	Sp16
5685	pairwise	Sp16D01-Sp16D05	ZCCHC14	-3.47627433444935	0.000557517134471354	0.00124358230995274	ENSG00000140948	Sp16
5686	pairwise	Sp16D01-Sp16D05	ERCC5	-3.47635970311771	0.000557344336079426	0.00124348618803664	ENSG00000134899	Sp16
5687	pairwise	Sp16D01-Sp16D05	C15orf40	-3.47642803591095	0.000557206056800588	0.00124346705459666	ENSG00000169609	Sp16
5688	pairwise	Sp16D01-Sp16D05	TAOK2	-3.47784654495089	0.000554342770968595	0.00123765350379039	ENSG00000149930	Sp16
5689	pairwise	Sp16D01-Sp16D05	HDAC5	-3.47869659074576	0.000552633533342032	0.00123412478084092	ENSG00000108840	Sp16
5690	pairwise	Sp16D01-Sp16D05	SIPA1L2	-3.47948592118827	0.000551050791097815	0.00123087696511061	ENSG00000116991	Sp16
5691	pairwise	Sp16D01-Sp16D05	MAL	-3.48145182416454	0.000547127216445096	0.00122239772175696	ENSG00000172005	Sp16
5692	pairwise	Sp16D01-Sp16D05	GALNT14	-3.4825732580807	0.000544900755646407	0.00121770711990259	ENSG00000158089	Sp16
5693	pairwise	Sp16D01-Sp16D05	PAPSS1	-3.48282416107782	0.000544403781143689	0.00121688017016194	ENSG00000138801	Sp16
5694	pairwise	Sp16D01-Sp16D05	GLB1	-3.4846877277024	0.000540725771646936	0.00120894075857723	ENSG00000170266	Sp16
5695	pairwise	Sp16D01-Sp16D05	KLHL18	-3.48491540174062	0.00054027802072484	0.00120822145665711	ENSG00000114648	Sp16
5696	pairwise	Sp16D01-Sp16D05	LRRC47	-3.48554506326077	0.000539041512617734	0.00120573751317457	ENSG00000130764	Sp16
5697	pairwise	Sp16D01-Sp16D05	CDC42SE2	-3.48672450993074	0.000536732470465767	0.00120085278748082	ENSG00000158985	Sp16
5698	pairwise	Sp16D01-Sp16D05	DDX19A	-3.48691538007887	0.000536359667996242	0.00120029881817927	ENSG00000168872	Sp16
5699	pairwise	Sp16D01-Sp16D05	RAB3GAP1	-3.48724942912721	0.000535707794816972	0.00119911992269678	ENSG00000115839	Sp16
5700	pairwise	Sp16D01-Sp16D05	TIMM10B	-3.48777169689489	0.00053469011008523	0.00119712145852104	ENSG00000132286	Sp16
5701	pairwise	Sp16D01-Sp16D05	DGUOK	-3.48860722551635	0.000533065766849409	0.0011937634914238	ENSG00000114956	Sp16
5702	pairwise	Sp16D01-Sp16D05	SLC25A40	-3.48892274704058	0.000532453565362534	0.00119267110540435	ENSG00000075303	Sp16
5703	pairwise	Sp16D01-Sp16D05	GFER	-3.49044006773043	0.000529518701884877	0.00118637433862358	ENSG00000127554	Sp16
5704	pairwise	Sp16D01-Sp16D05	NAE1	-3.49063882725678	0.000529135375438196	0.00118579262373211	ENSG00000159593	Sp16
5705	pairwise	Sp16D01-Sp16D05	MED23	-3.49142689636737	0.000527618062258327	0.00118266877785143	ENSG00000112282	Sp16
5706	pairwise	Sp16D01-Sp16D05	SAMD4A	-3.49151075543654	0.000527456843436162	0.00118258390037944	ENSG00000020577	Sp16
5707	pairwise	Sp16D01-Sp16D05	NFRKB	-3.49169372991294	0.000527105235400886	0.00118207202147095	ENSG00000170322	Sp16
5708	pairwise	Sp16D01-Sp16D05	SHANK3	-3.49175016092211	0.000526996840477071	0.00118207202147095	ENSG00000251322	Sp16
5709	pairwise	Sp16D01-Sp16D05	HAUS7	-3.49192745981534	0.000526656413313279	0.00118161830901812	ENSG00000213397	Sp16
5710	pairwise	Sp16D01-Sp16D05	VMA21	-3.49228174744767	0.000525976770359654	0.00118036968572987	ENSG00000160131	Sp16
5711	pairwise	Sp16D01-Sp16D05	MRPS34	-3.49336732858872	0.000523899362950809	0.00117598295308111	ENSG00000074071	Sp16
5712	pairwise	Sp16D01-Sp16D05	GJC2	-3.49342649295782	0.000523786364621123	0.00117598295308111	ENSG00000198835	Sp16
5713	pairwise	Sp16D01-Sp16D05	PHB	-3.4934382429961	0.00052376392587577	0.00117598295308111	ENSG00000167085	Sp16
5714	pairwise	Sp16D01-Sp16D05	DCUN1D1	-3.49352227008421	0.000523603487705728	0.00117598295308111	ENSG00000043093	Sp16
5715	pairwise	Sp16D01-Sp16D05	TPRN	-3.49359269234338	0.000523469061482027	0.00117598295308111	ENSG00000176058	Sp16
5716	pairwise	Sp16D01-Sp16D05	NKAIN2	-3.49370930339637	0.00052324653828124	0.00117589417780175	ENSG00000188580	Sp16
5717	pairwise	Sp16D01-Sp16D05	NOSIP	-3.49390857152579	0.000522866489303794	0.00117531559975509	ENSG00000142546	Sp16
5718	pairwise	Sp16D01-Sp16D05	TSNAX	-3.49391840329611	0.000522847744598008	0.00117531559975509	ENSG00000116918	Sp16
5719	pairwise	Sp16D01-Sp16D05	IFT80	-3.49527608473259	0.000520265290832779	0.00117001720460095	ENSG00000068885	Sp16
5720	pairwise	Sp16D01-Sp16D05	TMEM258	-3.49572210365326	0.000519419521784152	0.00116866344880185	ENSG00000134825	Sp16
5721	pairwise	Sp16D01-Sp16D05	ASPH	-3.49599266130521	0.000518907100095934	0.0011677845935727	ENSG00000198363	Sp16
5722	pairwise	Sp16D01-Sp16D05	COA5	-3.49639306354711	0.000518149627120043	0.00116635371570788	ENSG00000183513	Sp16
5723	pairwise	Sp16D01-Sp16D05	PRRT1	-3.49652649028703	0.000517897442852188	0.00116605983668951	ENSG00000204314	Sp16
5724	pairwise	Sp16D01-Sp16D05	ATP5MC2	-3.49669038097111	0.000517587837044926	0.00116563650311245	ENSG00000135390	Sp16
5725	pairwise	Sp16D01-Sp16D05	GDA	-3.49833600658349	0.00051448866633387	0.0011592016084942	ENSG00000119125	Sp16
5726	pairwise	Sp16D01-Sp16D05	AMZ2	-3.49870695977274	0.000513792459379473	0.00115790510297861	ENSG00000196704	Sp16
5727	pairwise	Sp16D01-Sp16D05	CSRNP2	-3.49911671880767	0.000513024445606446	0.00115644612274371	ENSG00000110925	Sp16
5728	pairwise	Sp16D01-Sp16D05	TUBGCP4	-3.50011187299103	0.00051116369010454	0.0011525226474676	ENSG00000137822	Sp16
5729	pairwise	Sp16D01-Sp16D05	FITM2	-3.50096754295408	0.000509568793418151	0.0011491969001411	ENSG00000197296	Sp16
5730	pairwise	Sp16D01-Sp16D05	RAB28	-3.50108006343094	0.000509359411333063	0.00114899498269414	ENSG00000157869	Sp16
5731	pairwise	Sp16D01-Sp16D05	MRPL18	-3.50128093358726	0.000508985825072264	0.00114842247704585	ENSG00000112110	Sp16
5732	pairwise	Sp16D01-Sp16D05	KDM5C	-3.50145048431392	0.000508670687395656	0.00114798161018412	ENSG00000126012	Sp16
5733	pairwise	Sp16D01-Sp16D05	WDTC1	-3.50198020092279	0.000507687298019867	0.00114603205229962	ENSG00000142784	Sp16
5734	pairwise	Sp16D01-Sp16D05	GRIK1	-3.50246940538626	0.000506780696842259	0.00114425495539961	ENSG00000171189	Sp16
5735	pairwise	Sp16D01-Sp16D05	SLC39A3	-3.50250050807287	0.000506723108097222	0.00114425495539961	ENSG00000141873	Sp16
5736	pairwise	Sp16D01-Sp16D05	MRPL58	-3.50277523481851	0.000506214698543834	0.00114351562557487	ENSG00000167862	Sp16
5737	pairwise	Sp16D01-Sp16D05	RC3H2	-3.50392671451523	0.000504088955620879	0.00113898204514197	ENSG00000056586	Sp16
5738	pairwise	Sp16D01-Sp16D05	AP1G2	-3.50416882690511	0.000503643056426971	0.00113824280574384	ENSG00000213983	Sp16
5739	pairwise	Sp16D01-Sp16D05	ARL1	-3.50504808634169	0.000502026822368765	0.00113485761519673	ENSG00000120805	Sp16
5740	pairwise	Sp16D01-Sp16D05	SH3RF1	-3.50691948727923	0.00049860299587763	0.00112738370789595	ENSG00000154447	Sp16
5741	pairwise	Sp16D01-Sp16D05	SLC35A2	-3.50706634246798	0.000498335243008418	0.0011270441082146	ENSG00000102100	Sp16
5742	pairwise	Sp16D01-Sp16D05	WBP1L	-3.50755500463344	0.00049744526069412	0.00112529677071131	ENSG00000166272	Sp16
5743	pairwise	Sp16D01-Sp16D05	ZFAND5	-3.50794932241762	0.000496728188557178	0.00112393984982244	ENSG00000107372	Sp16
5744	pairwise	Sp16D01-Sp16D05	ABCC5	-3.50808268212837	0.000496485891056374	0.00112365680773311	ENSG00000114770	Sp16
5745	pairwise	Sp16D01-Sp16D05	GDF11	-3.50811745180693	0.000496422737181286	0.00112365680773311	ENSG00000135414	Sp16
5746	pairwise	Sp16D01-Sp16D05	ATG4C	-3.50855260810944	0.000495632976759676	0.00112225634109471	ENSG00000125703	Sp16
5747	pairwise	Sp16D01-Sp16D05	ZBTB47	-3.50934813623317	0.000494192219261924	0.00111952287477884	ENSG00000114853	Sp16
5748	pairwise	Sp16D01-Sp16D05	OLFM2	-3.50955362811349	0.000493820696278174	0.00111894564292575	ENSG00000105088	Sp16
5749	pairwise	Sp16D01-Sp16D05	PPP6R2	-3.51007995233319	0.000492870309723885	0.00111705618423709	ENSG00000100239	Sp16
5750	pairwise	Sp16D01-Sp16D05	PRKAR2B	-3.51180666886992	0.000489764370646014	0.00111027926729329	ENSG00000005249	Sp16
5751	pairwise	Sp16D01-Sp16D05	SORD	-3.51365028736017	0.00048646837413571	0.00110306818894017	ENSG00000140263	Sp16
5752	pairwise	Sp16D01-Sp16D05	ATPSCKMT	-3.51383156668934	0.000486145408547682	0.00110259664815392	ENSG00000150756	Sp16
5753	pairwise	Sp16D01-Sp16D05	GUK1	-3.5142151807614	0.00048546262662679	0.00110130861369404	ENSG00000143774	Sp16
5754	pairwise	Sp16D01-Sp16D05	ZNF382	-3.51462037366088	0.000484742411772854	0.0010999350299802	ENSG00000161298	Sp16
5755	pairwise	Sp16D01-Sp16D05	RTF2	-3.514792643901	0.000484436511023867	0.00109950114374664	ENSG00000022277	Sp16
5756	pairwise	Sp16D01-Sp16D05	HECA	-3.51534231964178	0.000483461657545569	0.00109754840418882	ENSG00000112406	Sp16
5757	pairwise	Sp16D01-Sp16D05	NUDT9	-3.51584151060927	0.000482577929971157	0.00109580166144801	ENSG00000170502	Sp16
5758	pairwise	Sp16D01-Sp16D05	CCT3	-3.5171644893662	0.000480243140935335	0.00109075834924119	ENSG00000163468	Sp16
5759	pairwise	Sp16D01-Sp16D05	ATP10B	-3.51734918607297	0.00047991803090036	0.00109027823749805	ENSG00000118322	Sp16
5760	pairwise	Sp16D01-Sp16D05	EIF2B4	-3.51900466172834	0.000477013183515886	0.00108393585929528	ENSG00000115211	Sp16
5761	pairwise	Sp16D01-Sp16D05	SNRNP40	-3.52000391869748	0.000475267769126479	0.00108022572371161	ENSG00000060688	Sp16
5762	pairwise	Sp16D01-Sp16D05	EVL	-3.52075145630522	0.000473965946258896	0.00107752229707945	ENSG00000196405	Sp16
5763	pairwise	Sp16D01-Sp16D05	RIOX2	-3.52145600032157	0.000472742051580207	0.00107499479328734	ENSG00000170854	Sp16
5764	pairwise	Sp16D01-Sp16D05	KCNC4	-3.52154912851662	0.000472580495973682	0.00107488237601416	ENSG00000116396	Sp16
5765	pairwise	Sp16D01-Sp16D05	GOT2	-3.52210801489871	0.000471612044062229	0.00107293418757109	ENSG00000125166	Sp16
5766	pairwise	Sp16D01-Sp16D05	GCLM	-3.52239762638087	0.000471110929230168	0.00107204853513639	ENSG00000023909	Sp16
5767	pairwise	Sp16D01-Sp16D05	BLCAP	-3.52241923218612	0.000471073564682821	0.00107204853513639	ENSG00000166619	Sp16
5768	pairwise	Sp16D01-Sp16D05	GOLGA5	-3.52243807974184	0.000471040972449442	0.00107204853513639	ENSG00000066455	Sp16
5769	pairwise	Sp16D01-Sp16D05	MTMR1	-3.52249060439936	0.000470950155049594	0.00107204853513639	ENSG00000063601	Sp16
5770	pairwise	Sp16D01-Sp16D05	SLC25A33	-3.52287688036395	0.000470282770508972	0.00107118102182692	ENSG00000171612	Sp16
5771	pairwise	Sp16D01-Sp16D05	MOK	-3.52383175032801	0.00046863680004443	0.00106768559934077	ENSG00000080823	Sp16
5772	pairwise	Sp16D01-Sp16D05	TTL	-3.5238403740712	0.000468621959345903	0.00106768559934077	ENSG00000114999	Sp16
5773	pairwise	Sp16D01-Sp16D05	SULT1A1	-3.52394109849867	0.000468448654095602	0.00106768559934077	ENSG00000196502	Sp16
5774	pairwise	Sp16D01-Sp16D05	FUT11	-3.52574220053816	0.000465359808802169	0.0010609760967863	ENSG00000196968	Sp16
5775	pairwise	Sp16D01-Sp16D05	TRMT1L	-3.52577571318178	0.000465302516535275	0.0010609760967863	ENSG00000121486	Sp16
5776	pairwise	Sp16D01-Sp16D05	CCAR2	-3.52589590426114	0.000465097095566812	0.00106088171667833	ENSG00000158941	Sp16
5777	pairwise	Sp16D01-Sp16D05	ZBED1	-3.52679992134959	0.000463554740335172	0.00105761525359193	ENSG00000214717	Sp16
5778	pairwise	Sp16D01-Sp16D05	AC138647.1	-3.52689054410433	0.000463400392007354	0.00105751477223863	ENSG00000226490	Sp16
5779	pairwise	Sp16D01-Sp16D05	TSPAN3	-3.52777550766206	0.000461895652226318	0.00105433181378422	ENSG00000140391	Sp16
5780	pairwise	Sp16D01-Sp16D05	CENPX	-3.5278542300594	0.000461762019089403	0.00105427779876402	ENSG00000169689	Sp16
5781	pairwise	Sp16D01-Sp16D05	RAB40C	-3.52870991776331	0.000460311801858599	0.00105121706632167	ENSG00000197562	Sp16
5782	pairwise	Sp16D01-Sp16D05	MTCH2	-3.52935480194499	0.000459221672676835	0.00104897740670784	ENSG00000109919	Sp16
5783	pairwise	Sp16D01-Sp16D05	HCFC1	-3.5293905831059	0.000459161258089898	0.00104897740670784	ENSG00000172534	Sp16
5784	pairwise	Sp16D01-Sp16D05	PSMD13	-3.53035962162795	0.000457527914866649	0.00104560670317677	ENSG00000185627	Sp16
5785	pairwise	Sp16D01-Sp16D05	FAM50B	-3.53079055176629	0.000456803318063339	0.0010441996686393	ENSG00000145945	Sp16
5786	pairwise	Sp16D01-Sp16D05	EFR3B	-3.53208499544445	0.000454633203244389	0.00103948688755162	ENSG00000084710	Sp16
5787	pairwise	Sp16D01-Sp16D05	SCN3A	-3.53212899688989	0.000454559605410766	0.00103948688755162	ENSG00000153253	Sp16
5788	pairwise	Sp16D01-Sp16D05	ZFP91	-3.53261440987734	0.000453748432417419	0.00103795901254731	ENSG00000186660	Sp16
5789	pairwise	Sp16D01-Sp16D05	ZNF189	-3.53368274629851	0.000451967908471788	0.00103413277768951	ENSG00000136870	Sp16
5790	pairwise	Sp16D01-Sp16D05	CNPY2	-3.53382389908577	0.000451733148561081	0.00103384237174865	ENSG00000257727	Sp16
5791	pairwise	Sp16D01-Sp16D05	NOC2L	-3.53542660376777	0.000449075587404893	0.0010280056486272	ENSG00000188976	Sp16
5792	pairwise	Sp16D01-Sp16D05	SPON2	-3.53576119801666	0.000448522622736191	0.00102698504518076	ENSG00000159674	Sp16
5793	pairwise	Sp16D01-Sp16D05	CDIP1	-3.53601063834686	0.000448110801951589	0.00102628720934302	ENSG00000089486	Sp16
5794	pairwise	Sp16D01-Sp16D05	MPDZ	-3.53640287752932	0.000447463939314496	0.00102505060602344	ENSG00000107186	Sp16
5795	pairwise	Sp16D01-Sp16D05	SSBP4	-3.53659493350164	0.000447147528509156	0.00102457059173453	ENSG00000130511	Sp16
5796	pairwise	Sp16D01-Sp16D05	RAB24	-3.53730765061136	0.000445975162780738	0.00102212858847213	ENSG00000169228	Sp16
5797	pairwise	Sp16D01-Sp16D05	PHF23	-3.53744518565584	0.000445749259617883	0.00102185512959269	ENSG00000040633	Sp16
5798	pairwise	Sp16D01-Sp16D05	AURKAIP1	-3.53852818223538	0.000443974163513626	0.00101802925271589	ENSG00000175756	Sp16
5799	pairwise	Sp16D01-Sp16D05	ECHDC1	-3.53990821802826	0.000441721794190971	0.00101334932780781	ENSG00000093144	Sp16
5800	pairwise	Sp16D01-Sp16D05	VCPKMT	-3.53993694522113	0.000441675022170399	0.00101334932780781	ENSG00000100483	Sp16
5801	pairwise	Sp16D01-Sp16D05	CELF6	-3.54152321690358	0.000439099529884583	0.00100781594278274	ENSG00000140488	Sp16
5802	pairwise	Sp16D01-Sp16D05	VXN	-3.5416838431809	0.000438839520608922	0.00100746036496114	ENSG00000169085	Sp16
5803	pairwise	Sp16D01-Sp16D05	TMEM271	-3.54196904734111	0.000438378209670628	0.0010066423703263	ENSG00000273238	Sp16
5804	pairwise	Sp16D01-Sp16D05	KALRN	-3.54234421275882	0.000437772080187652	0.0010054913590702	ENSG00000160145	Sp16
5805	pairwise	Sp16D01-Sp16D05	NAB2	-3.54314373490763	0.000436482964038603	0.0010027707108167	ENSG00000166886	Sp16
5806	pairwise	Sp16D01-Sp16D05	CKS1B	-3.54364931802537	0.000435669618880909	0.0010011420508656	ENSG00000173207	Sp16
5807	pairwise	Sp16D01-Sp16D05	MEF2D	-3.54393010024935	0.000435218530287455	0.00100034525290478	ENSG00000116604	Sp16
5808	pairwise	Sp16D01-Sp16D05	RRNAD1	-3.54463068650461	0.00043409491543297	0.000998001907495417	ENSG00000143303	Sp16
5809	pairwise	Sp16D01-Sp16D05	ZDBF2	-3.54546007984467	0.000432768229600037	0.000995429226769566	ENSG00000204186	Sp16
5810	pairwise	Sp16D01-Sp16D05	WRNIP1	-3.54552285396285	0.000432667971771729	0.000995429226769566	ENSG00000124535	Sp16
5811	pairwise	Sp16D01-Sp16D05	USP24	-3.54588234415355	0.000432094241552315	0.000994356095478168	ENSG00000162402	Sp16
5812	pairwise	Sp16D01-Sp16D05	TRMT2A	-3.5473350283451	0.000429783073163901	0.000989274987376308	ENSG00000099899	Sp16
5813	pairwise	Sp16D01-Sp16D05	RPRML	-3.54765937062176	0.000429268640054978	0.00098832815855117	ENSG00000179673	Sp16
5814	pairwise	Sp16D01-Sp16D05	PHRF1	-3.5487178889141	0.000427593754594382	0.000984708461517256	ENSG00000070047	Sp16
5815	pairwise	Sp16D01-Sp16D05	CABLES1	-3.54921157829622	0.000426814688856073	0.000983150509866212	ENSG00000134508	Sp16
5816	pairwise	Sp16D01-Sp16D05	KLHL32	-3.5492438797004	0.000426763762053019	0.000983150509866212	ENSG00000186231	Sp16
5817	pairwise	Sp16D01-Sp16D05	FLYWCH2	-3.54999416987778	0.000425582445600835	0.000980783390859424	ENSG00000162076	Sp16
5818	pairwise	Sp16D01-Sp16D05	KDM2A	-3.55003466497848	0.000425518774111335	0.000980783390859424	ENSG00000173120	Sp16
5819	pairwise	Sp16D01-Sp16D05	ADCYAP1	-3.55024263048351	0.000425191925168739	0.000980354734630279	ENSG00000141433	Sp16
5820	pairwise	Sp16D01-Sp16D05	TBC1D14	-3.55053539062324	0.000424732207342928	0.000979530351647017	ENSG00000132405	Sp16
5821	pairwise	Sp16D01-Sp16D05	WDR61	-3.55062854218891	0.00042458603021002	0.000979428843027782	ENSG00000140395	Sp16
5822	pairwise	Sp16D01-Sp16D05	TTC1	-3.55164359982058	0.000422996213613121	0.000975996317667627	ENSG00000113312	Sp16
5823	pairwise	Sp16D01-Sp16D05	HECTD2	-3.55252413354183	0.000421621611955583	0.000973058833369806	ENSG00000165338	Sp16
5824	pairwise	Sp16D01-Sp16D05	DRAP1	-3.55307400463365	0.000420765331911852	0.000971316454861288	ENSG00000175550	Sp16
5825	pairwise	Sp16D01-Sp16D05	PLCXD1	-3.55324025444426	0.000420506762379554	0.000970953355234294	ENSG00000182378	Sp16
5826	pairwise	Sp16D01-Sp16D05	RAD23A	-3.55409425904209	0.000419180867833521	0.000968125025275829	ENSG00000179262	Sp16
5827	pairwise	Sp16D01-Sp16D05	LAPTM4B	-3.55560911237878	0.000416838596838508	0.000963179471653598	ENSG00000104341	Sp16
5828	pairwise	Sp16D01-Sp16D05	SCAI	-3.55577498690306	0.000416582867403081	0.000962820624347478	ENSG00000173611	Sp16
5829	pairwise	Sp16D01-Sp16D05	SNX25	-3.55680397007727	0.000414999761458019	0.000959392986037625	ENSG00000109762	Sp16
5830	pairwise	Sp16D01-Sp16D05	GPN2	-3.5578718546618	0.000413362767409688	0.000955839086144881	ENSG00000142751	Sp16
5831	pairwise	Sp16D01-Sp16D05	MED17	-3.55806973794746	0.000413060091163396	0.000955369624603974	ENSG00000042429	Sp16
5832	pairwise	Sp16D01-Sp16D05	LNPEP	-3.55846150795348	0.00041246146420573	0.000954215264802204	ENSG00000113441	Sp16
5833	pairwise	Sp16D01-Sp16D05	PDE7B	-3.55869658307513	0.000412102658350901	0.000953615299447282	ENSG00000171408	Sp16
5834	pairwise	Sp16D01-Sp16D05	TMEM132A	-3.55878907449363	0.000411961564689468	0.000953518957189263	ENSG00000006118	Sp16
5835	pairwise	Sp16D01-Sp16D05	NFAT5	-3.55896312438526	0.000411696178075529	0.000953134812656385	ENSG00000102908	Sp16
5836	pairwise	Sp16D01-Sp16D05	DEDD2	-3.55959652619111	0.000410731735772508	0.000951131678949526	ENSG00000160570	Sp16
5837	pairwise	Sp16D01-Sp16D05	LIN7B	-3.55969444212229	0.000410582834241111	0.000951016581751518	ENSG00000104863	Sp16
5838	pairwise	Sp16D01-Sp16D05	C18orf25	-3.56005793890146	0.000410030504178423	0.000949966757747352	ENSG00000152242	Sp16
5839	pairwise	Sp16D01-Sp16D05	EPS15L1	-3.56054702509029	0.000409288440829129	0.000948476742138955	ENSG00000127527	Sp16
5840	pairwise	Sp16D01-Sp16D05	NOP9	-3.56055078283575	0.000409282744285518	0.000948476742138955	ENSG00000196943	Sp16
5841	pairwise	Sp16D01-Sp16D05	FAHD1	-3.56227776631299	0.000406672578094359	0.00094309869525656	ENSG00000180185	Sp16
5842	pairwise	Sp16D01-Sp16D05	PDS5B	-3.5630099410627	0.000405570683834449	0.000940770903924718	ENSG00000083642	Sp16
5843	pairwise	Sp16D01-Sp16D05	OXA1L	-3.56318895652996	0.000405301698626636	0.000940374488076855	ENSG00000155463	Sp16
5844	pairwise	Sp16D01-Sp16D05	CTSD	-3.5632088087576	0.00040527187935152	0.000940374488076855	ENSG00000117984	Sp16
5845	pairwise	Sp16D01-Sp16D05	MCTP1	-3.56325597697076	0.000405201038021206	0.000940374488076855	ENSG00000175471	Sp16
5846	pairwise	Sp16D01-Sp16D05	NAXE	-3.56354943516371	0.00040476055760482	0.000939801275310585	ENSG00000163382	Sp16
5847	pairwise	Sp16D01-Sp16D05	CCDC91	-3.56365033040797	0.000404609217660213	0.000939677463592166	ENSG00000123106	Sp16
5848	pairwise	Sp16D01-Sp16D05	NIPA1	-3.56615135882244	0.000400874655937669	0.000931229785915783	ENSG00000170113	Sp16
5849	pairwise	Sp16D01-Sp16D05	RFX3	-3.56628632343763	0.000400674047053429	0.000930989357513626	ENSG00000080298	Sp16
5850	pairwise	Sp16D01-Sp16D05	CCT4	-3.56662561189731	0.000400170150563477	0.000930043935382315	ENSG00000115484	Sp16
5851	pairwise	Sp16D01-Sp16D05	MKRN1	-3.56755378513511	0.000398794701493432	0.000927296823482303	ENSG00000133606	Sp16
5852	pairwise	Sp16D01-Sp16D05	C2CD5	-3.56789492525224	0.000398290284589236	0.000926573394408398	ENSG00000111731	Sp16
5853	pairwise	Sp16D01-Sp16D05	HSDL1	-3.56803074577906	0.000398089624026842	0.000926331365423624	ENSG00000103160	Sp16
5854	pairwise	Sp16D01-Sp16D05	CFAP36	-3.56849654439412	0.000397402175052638	0.000924956215642059	ENSG00000163001	Sp16
5855	pairwise	Sp16D01-Sp16D05	EIF6	-3.57072511624556	0.000394128508198663	0.000917559496867552	ENSG00000242372	Sp16
5856	pairwise	Sp16D01-Sp16D05	COPRS	-3.57101927183018	0.000393698301112453	0.000916780571475611	ENSG00000172301	Sp16
5857	pairwise	Sp16D01-Sp16D05	RARS	-3.57125256229223	0.000393357423268643	0.000916209333546279	ENSG00000113643	Sp16
5858	pairwise	Sp16D01-Sp16D05	ETS2	-3.57128029926362	0.000393316913150161	0.000916209333546279	ENSG00000157557	Sp16
5859	pairwise	Sp16D01-Sp16D05	CCT5	-3.5714876659703	0.000393014175944262	0.000915854862610023	ENSG00000150753	Sp16
5860	pairwise	Sp16D01-Sp16D05	LINC01184	-3.57191587969466	0.000392389712652954	0.000914621973061968	ENSG00000245937	Sp16
5861	pairwise	Sp16D01-Sp16D05	ZSWIM8	-3.57204231223336	0.000392205514258793	0.000914414947762414	ENSG00000214655	Sp16
5862	pairwise	Sp16D01-Sp16D05	C18orf32	-3.57219162461867	0.000391988086825193	0.000914130330428879	ENSG00000177576	Sp16
5863	pairwise	Sp16D01-Sp16D05	C1QL1	-3.57266570862332	0.000391298478486373	0.000912744163807508	ENSG00000131094	Sp16
5864	pairwise	Sp16D01-Sp16D05	TUBGCP3	-3.57277696300102	0.000391136811381186	0.000912589099710741	ENSG00000126216	Sp16
5865	pairwise	Sp16D01-Sp16D05	LRRN2	-3.57309246394956	0.000390678687927633	0.000911742108364708	ENSG00000170382	Sp16
5866	pairwise	Sp16D01-Sp16D05	RANBP9	-3.57417219273625	0.000389114670644183	0.000908313208538054	ENSG00000010017	Sp16
5867	pairwise	Sp16D01-Sp16D05	TTC4	-3.57455006727929	0.000388568696961527	0.000907259643879728	ENSG00000243725	Sp16
5868	pairwise	Sp16D01-Sp16D05	OSTM1	-3.57482092368709	0.000388177790920963	0.000906567717797631	ENSG00000081087	Sp16
5869	pairwise	Sp16D01-Sp16D05	MMP16	-3.57556073168807	0.00038711196152937	0.000904519223783103	ENSG00000156103	Sp16
5870	pairwise	Sp16D01-Sp16D05	VPS28	-3.57618375484745	0.000386216511176971	0.000902646926536719	ENSG00000160948	Sp16
5871	pairwise	Sp16D01-Sp16D05	CKAP5	-3.57724031767958	0.000384702386893789	0.000899327428225008	ENSG00000175216	Sp16
5872	pairwise	Sp16D01-Sp16D05	MRPL46	-3.57736027380047	0.000384530834132234	0.000899145635811153	ENSG00000259494	Sp16
5873	pairwise	Sp16D01-Sp16D05	RUVBL1	-3.57816068111367	0.000383387983092816	0.000896692020958971	ENSG00000175792	Sp16
5874	pairwise	Sp16D01-Sp16D05	KLHL4	-3.58079756307513	0.000379645435941822	0.000888155391501769	ENSG00000102271	Sp16
5875	pairwise	Sp16D01-Sp16D05	TATDN1	-3.58144445668159	0.000378732542664793	0.000886235998664235	ENSG00000147687	Sp16
5876	pairwise	Sp16D01-Sp16D05	RNF41	-3.58331555753732	0.000376103628748248	0.00088029919160387	ENSG00000181852	Sp16
5877	pairwise	Sp16D01-Sp16D05	AMFR	-3.58350274400923	0.000375841573844193	0.000879900651634744	ENSG00000159461	Sp16
5878	pairwise	Sp16D01-Sp16D05	TOX	-3.58511054399706	0.000373597748551942	0.000874861166430745	ENSG00000198846	Sp16
5879	pairwise	Sp16D01-Sp16D05	RMND5B	-3.58625813345289	0.000372003878289595	0.000871341603020363	ENSG00000145916	Sp16
5880	pairwise	Sp16D01-Sp16D05	PPP1R10	-3.58632155122951	0.000371915984496471	0.000871341603020363	ENSG00000204569	Sp16
5881	pairwise	Sp16D01-Sp16D05	SAFB	-3.58706596301521	0.000370885723029729	0.000869147256584213	ENSG00000160633	Sp16
5882	pairwise	Sp16D01-Sp16D05	NUP153	-3.58721879026487	0.000370674542496666	0.000868864752791085	ENSG00000124789	Sp16
5883	pairwise	Sp16D01-Sp16D05	KSR1	-3.5879140704323	0.000369715209871759	0.000866828006123881	ENSG00000141068	Sp16
5884	pairwise	Sp16D01-Sp16D05	LRCH4	-3.58809399429916	0.000369467334370019	0.000866458741341823	ENSG00000077454	Sp16
5885	pairwise	Sp16D01-Sp16D05	KCNT1	-3.58854310867754	0.000368849283511493	0.000865220964283015	ENSG00000107147	Sp16
5886	pairwise	Sp16D01-Sp16D05	PSMG4	-3.58881907712875	0.000368469989415466	0.000864542777417051	ENSG00000180822	Sp16
5887	pairwise	Sp16D01-Sp16D05	MFSD12	-3.58989465611575	0.00036699519068327	0.000861293241880174	ENSG00000161091	Sp16
5888	pairwise	Sp16D01-Sp16D05	RABL3	-3.59038051329817	0.000366330816361224	0.000859944548593304	ENSG00000144840	Sp16
5889	pairwise	Sp16D01-Sp16D05	NKX2-2	-3.59071421257808	0.000365875160633947	0.000859085271858352	ENSG00000125820	Sp16
5890	pairwise	Sp16D01-Sp16D05	PQBP1	-3.59088206952525	0.000365646158357899	0.000858757893233017	ENSG00000102103	Sp16
5891	pairwise	Sp16D01-Sp16D05	LINC02552	-3.59110524464257	0.000365341895358611	0.000858253553247489	ENSG00000256422	Sp16
5892	pairwise	Sp16D01-Sp16D05	GAREM2	-3.59201398349072	0.00036410542847094	0.000855558515380123	ENSG00000157833	Sp16
5893	pairwise	Sp16D01-Sp16D05	TIMM10	-3.59222563448436	0.000363818011739836	0.000855092738060753	ENSG00000134809	Sp16
5894	pairwise	Sp16D01-Sp16D05	NXPH1	-3.59293062244865	0.000362862190260708	0.00085305537470069	ENSG00000122584	Sp16
5895	pairwise	Sp16D01-Sp16D05	TXN2	-3.59324210766705	0.000362440629949557	0.000852273318451412	ENSG00000100348	Sp16
5896	pairwise	Sp16D01-Sp16D05	DPCD	-3.59434307350019	0.000360954275378627	0.000848986417579711	ENSG00000166171	Sp16
5897	pairwise	Sp16D01-Sp16D05	ACBD5	-3.59510839431485	0.000359924428426104	0.000846771900692284	ENSG00000107897	Sp16
5898	pairwise	Sp16D01-Sp16D05	LRIG2	-3.59627283303635	0.000358362798820705	0.000843304897470325	ENSG00000198799	Sp16
5899	pairwise	Sp16D01-Sp16D05	PSMD12	-3.59717252168636	0.000357160581514053	0.000840682174067083	ENSG00000197170	Sp16
5900	pairwise	Sp16D01-Sp16D05	DCC	-3.59765346621238	0.000356519468090308	0.000839379209376666	ENSG00000187323	Sp16
5901	pairwise	Sp16D01-Sp16D05	MAP7D1	-3.5981053923259	0.000355918021251649	0.000838169017376457	ENSG00000116871	Sp16
5902	pairwise	Sp16D01-Sp16D05	BIRC6	-3.59899983987434	0.000354730449540349	0.000835577596988532	ENSG00000115760	Sp16
5903	pairwise	Sp16D01-Sp16D05	MGAT4C	-3.59928748272458	0.000354349332513903	0.00083488499651285	ENSG00000182050	Sp16
5904	pairwise	Sp16D01-Sp16D05	SLC6A8	-3.6000179900463	0.000353383161294067	0.000832813266304381	ENSG00000130821	Sp16
5905	pairwise	Sp16D01-Sp16D05	JPH3	-3.60103167066283	0.000352046558697548	0.000829867312080991	ENSG00000154118	Sp16
5906	pairwise	Sp16D01-Sp16D05	SLC35F6	-3.60143504078759	0.000351516010083659	0.00082882045958486	ENSG00000213699	Sp16
5907	pairwise	Sp16D01-Sp16D05	SRSF8	-3.60200137390709	0.000350772384023743	0.000827270564732011	ENSG00000263465	Sp16
5908	pairwise	Sp16D01-Sp16D05	PITPNM1	-3.60254076871372	0.000350065502235622	0.00082580658708979	ENSG00000110697	Sp16
5909	pairwise	Sp16D01-Sp16D05	IDH3G	-3.60325354100565	0.000349133457958979	0.000823810598437788	ENSG00000067829	Sp16
5910	pairwise	Sp16D01-Sp16D05	LINC02607	-3.60351542887975	0.000348791590245589	0.000823206542512176	ENSG00000228971	Sp16
5911	pairwise	Sp16D01-Sp16D05	RPUSD4	-3.60365381719625	0.000348611065405238	0.000822983079054425	ENSG00000165526	Sp16
5912	pairwise	Sp16D01-Sp16D05	DDX49	-3.60387968992722	0.000348316607206466	0.000822490471253299	ENSG00000105671	Sp16
5913	pairwise	Sp16D01-Sp16D05	IPO13	-3.60407942567448	0.000348056416873572	0.000822078558405256	ENSG00000117408	Sp16
5914	pairwise	Sp16D01-Sp16D05	NFYC	-3.60454180587837	0.000347454786454348	0.00082085979244402	ENSG00000066136	Sp16
5915	pairwise	Sp16D01-Sp16D05	ZMYND19	-3.60470941903875	0.000347236936113769	0.000820547327217822	ENSG00000165724	Sp16
5916	pairwise	Sp16D01-Sp16D05	CARM1	-3.60567525928299	0.000345984108772953	0.000817788375445341	ENSG00000142453	Sp16
5917	pairwise	Sp16D01-Sp16D05	AP1M1	-3.606905777566	0.000344394102740617	0.000814230890992427	ENSG00000072958	Sp16
5918	pairwise	Sp16D01-Sp16D05	NEURL1	-3.60700648887193	0.000344264273372171	0.000814124713571535	ENSG00000107954	Sp16
5919	pairwise	Sp16D01-Sp16D05	STAMBPL1	-3.60736597865872	0.000343801220969065	0.000813230275211061	ENSG00000138134	Sp16
5920	pairwise	Sp16D01-Sp16D05	FNTB	-3.60755121357979	0.00034356285143237	0.000812866993258177	ENSG00000257365	Sp16
5921	pairwise	Sp16D01-Sp16D05	CORO1A	-3.60815218712824	0.000342790556285262	0.000811239956333451	ENSG00000102879	Sp16
5922	pairwise	Sp16D01-Sp16D05	EBNA1BP2	-3.60849755195728	0.000342347474687846	0.000810391417242563	ENSG00000117395	Sp16
5923	pairwise	Sp16D01-Sp16D05	AP3M2	-3.60851734721264	0.000342322094901854	0.000810391417242563	ENSG00000070718	Sp16
5924	pairwise	Sp16D01-Sp16D05	DENND6B	-3.60878930332358	0.000341973594746483	0.00080990633716268	ENSG00000205593	Sp16
5925	pairwise	Sp16D01-Sp16D05	MSL2	-3.61036851876842	0.000339956470039894	0.000805328064806637	ENSG00000174579	Sp16
5926	pairwise	Sp16D01-Sp16D05	IP6K2	-3.61118247647382	0.000338921172374417	0.0008030739692421	ENSG00000068745	Sp16
5927	pairwise	Sp16D01-Sp16D05	HACL1	-3.61191396210182	0.000337993299119138	0.000801073364315248	ENSG00000131373	Sp16
5928	pairwise	Sp16D01-Sp16D05	SAMD12	-3.61308037776818	0.000336518658108084	0.000797775562631603	ENSG00000177570	Sp16
5929	pairwise	Sp16D01-Sp16D05	CCT6A	-3.61311620914105	0.000336473454054306	0.000797775562631603	ENSG00000146731	Sp16
5930	pairwise	Sp16D01-Sp16D05	PKNOX2	-3.61355707671473	0.000335917731782613	0.000796745001138028	ENSG00000165495	Sp16
5931	pairwise	Sp16D01-Sp16D05	GREB1	-3.61365049533658	0.000335800086452162	0.000796663060830704	ENSG00000196208	Sp16
5932	pairwise	Sp16D01-Sp16D05	B3GALNT1	-3.61539159671492	0.000333614522410964	0.000791673867909385	ENSG00000169255	Sp16
5933	pairwise	Sp16D01-Sp16D05	SH3GLB2	-3.61617608648803	0.000332634141065931	0.000789542834958921	ENSG00000148341	Sp16
5934	pairwise	Sp16D01-Sp16D05	PSME3	-3.61636024868998	0.000332404384849676	0.000789192877056425	ENSG00000131467	Sp16
5935	pairwise	Sp16D01-Sp16D05	MIAT	-3.6165319789595	0.00033219027265698	0.000788879896943885	ENSG00000225783	Sp16
5936	pairwise	Sp16D01-Sp16D05	CDC37L1	-3.61669943938255	0.000331981608780291	0.00078857970351255	ENSG00000106993	Sp16
5937	pairwise	Sp16D01-Sp16D05	ERVK3-1	-3.61706911533587	0.000331521410053502	0.000787681724456735	ENSG00000142396	Sp16
5938	pairwise	Sp16D01-Sp16D05	CCKBR	-3.61730364381131	0.000331229763038671	0.000787183871653876	ENSG00000110148	Sp16
5939	pairwise	Sp16D01-Sp16D05	SDAD1	-3.61796353369346	0.000330410451307798	0.000785431439793666	ENSG00000198301	Sp16
5940	pairwise	Sp16D01-Sp16D05	MZT2A	-3.61798961379174	0.000330378109675261	0.000785431439793666	ENSG00000173272	Sp16
5941	pairwise	Sp16D01-Sp16D05	CPNE5	-3.61856525158484	0.000329665024159507	0.000784048272542098	ENSG00000124772	Sp16
5942	pairwise	Sp16D01-Sp16D05	C6orf62	-3.61920884444006	0.000328869468786673	0.000782350272272414	ENSG00000112308	Sp16
5943	pairwise	Sp16D01-Sp16D05	SETMAR	-3.62084577340631	0.000326854150168576	0.000777749004136544	ENSG00000170364	Sp16
5944	pairwise	Sp16D01-Sp16D05	MYH14	-3.62087913799316	0.000326813193926398	0.000777749004136544	ENSG00000105357	Sp16
5945	pairwise	Sp16D01-Sp16D05	GMCL1	-3.62106966819666	0.000326579403497301	0.000777481187317761	ENSG00000087338	Sp16
5946	pairwise	Sp16D01-Sp16D05	TXNDC12	-3.62135954678825	0.000326224008648121	0.000776828010658105	ENSG00000117862	Sp16
5947	pairwise	Sp16D01-Sp16D05	CYGB	-3.62223994188094	0.000325146858127279	0.00077445538605372	ENSG00000161544	Sp16
5948	pairwise	Sp16D01-Sp16D05	TFIP11	-3.62229051808793	0.000325085080429366	0.00077445538605372	ENSG00000100109	Sp16
5949	pairwise	Sp16D01-Sp16D05	VPS35L	-3.62345834115967	0.000323661672658242	0.000771301132432156	ENSG00000103544	Sp16
5950	pairwise	Sp16D01-Sp16D05	ZNF653	-3.62349291884175	0.000323619616798201	0.000771301132432156	ENSG00000161914	Sp16
5951	pairwise	Sp16D01-Sp16D05	EXOSC4	-3.62443639699764	0.000322474069244144	0.000768853245919824	ENSG00000178896	Sp16
5952	pairwise	Sp16D01-Sp16D05	SLC7A14	-3.62509660593612	0.000321674725922979	0.000767138208314328	ENSG00000013293	Sp16
5953	pairwise	Sp16D01-Sp16D05	AGGF1	-3.62630062931179	0.000320221751988542	0.000763863134191129	ENSG00000164252	Sp16
5954	pairwise	Sp16D01-Sp16D05	FAM153A	-3.62699992469254	0.000319380698181032	0.000762046479208948	ENSG00000170074	Sp16
5955	pairwise	Sp16D01-Sp16D05	TXNDC9	-3.62761962111322	0.0003186371135733	0.000760461540410064	ENSG00000115514	Sp16
5956	pairwise	Sp16D01-Sp16D05	LYPLAL1	-3.62762170942315	0.000318634610524628	0.000760461540410064	ENSG00000143353	Sp16
5957	pairwise	Sp16D01-Sp16D05	SYT14	-3.62763658706098	0.000318616778719589	0.000760461540410064	ENSG00000143469	Sp16
5958	pairwise	Sp16D01-Sp16D05	ST3GAL2	-3.62782475729037	0.000318391325482218	0.00076044285934181	ENSG00000157350	Sp16
5959	pairwise	Sp16D01-Sp16D05	ACTN2	-3.62856217710119	0.000317509240680924	0.000758714130211371	ENSG00000077522	Sp16
5960	pairwise	Sp16D01-Sp16D05	ARNTL	-3.62889322150138	0.000317113999815336	0.000757958592926857	ENSG00000133794	Sp16
5961	pairwise	Sp16D01-Sp16D05	HDGFL3	-3.62890826537244	0.000317096049602957	0.000757958592926857	ENSG00000166503	Sp16
5962	pairwise	Sp16D01-Sp16D05	NCKAP1	-3.63116421277091	0.000314415048483117	0.000751882531755461	ENSG00000061676	Sp16
5963	pairwise	Sp16D01-Sp16D05	MRPL23	-3.63203826517042	0.000313382045887971	0.000749599220041912	ENSG00000214026	Sp16
5964	pairwise	Sp16D01-Sp16D05	NPM2	-3.63256418940443	0.000312762017145816	0.000748302834633625	ENSG00000158806	Sp16
5965	pairwise	Sp16D01-Sp16D05	PPP1CB	-3.63337600365875	0.000311807205280486	0.0007462046123375	ENSG00000213639	Sp16
5966	pairwise	Sp16D01-Sp16D05	LY6H	-3.63365543139669	0.000311479191448929	0.000745605744924066	ENSG00000176956	Sp16
5967	pairwise	Sp16D01-Sp16D05	WARS	-3.63408476458627	0.00031097583858635	0.000744586754377457	ENSG00000140105	Sp16
5968	pairwise	Sp16D01-Sp16D05	RIC3	-3.63488849102212	0.000310035598257467	0.000742520929426513	ENSG00000166405	Sp16
5969	pairwise	Sp16D01-Sp16D05	ZNF273	-3.63505977691554	0.000309835564761185	0.000742227276203269	ENSG00000198039	Sp16
5970	pairwise	Sp16D01-Sp16D05	GRB10	-3.63526431631252	0.000309596855521429	0.000741840803270167	ENSG00000106070	Sp16
5971	pairwise	Sp16D01-Sp16D05	THYN1	-3.63586669123507	0.000308894852569307	0.000740343737895487	ENSG00000151500	Sp16
5972	pairwise	Sp16D01-Sp16D05	ZNF711	-3.63589859453765	0.000308857714441206	0.000740343737895487	ENSG00000147180	Sp16
5973	pairwise	Sp16D01-Sp16D05	PIEZO2	-3.63659394988184	0.000308049303610011	0.000738686511683135	ENSG00000154864	Sp16
5974	pairwise	Sp16D01-Sp16D05	VKORC1L1	-3.6384132693188	0.000305943581265684	0.000733820643881438	ENSG00000196715	Sp16
5975	pairwise	Sp16D01-Sp16D05	MEF2A	-3.63854543638943	0.00030579113612075	0.000733638544041449	ENSG00000068305	Sp16
5976	pairwise	Sp16D01-Sp16D05	ETF1	-3.63907009682032	0.000305186681962576	0.000732371644549491	ENSG00000120705	Sp16
5977	pairwise	Sp16D01-Sp16D05	TBC1D5	-3.63945594298867	0.000304742870356973	0.000731489709091712	ENSG00000131374	Sp16
5978	pairwise	Sp16D01-Sp16D05	SLC25A16	-3.64022160675961	0.000303863976291933	0.000729562719937581	ENSG00000122912	Sp16
5979	pairwise	Sp16D01-Sp16D05	NCOA5	-3.640445554564	0.000303607360435269	0.000729129199522276	ENSG00000124160	Sp16
5980	pairwise	Sp16D01-Sp16D05	SGCE	-3.64152291236812	0.000302375688077725	0.000726353225156891	ENSG00000127990	Sp16
5981	pairwise	Sp16D01-Sp16D05	NOL6	-3.64161206002757	0.000302273982007753	0.000726290893611109	ENSG00000165271	Sp16
5982	pairwise	Sp16D01-Sp16D05	LRP3	-3.64225530188614	0.000301541077497037	0.000724711534210101	ENSG00000130881	Sp16
5983	pairwise	Sp16D01-Sp16D05	MFSD13A	-3.6424602485879	0.000301307913867903	0.000724332740785252	ENSG00000138111	Sp16
5984	pairwise	Sp16D01-Sp16D05	NBAS	-3.64254685514295	0.000301209434307072	0.000724277613920718	ENSG00000151779	Sp16
5985	pairwise	Sp16D01-Sp16D05	PTPDC1	-3.64258759751967	0.000301163116965629	0.000724277613920718	ENSG00000158079	Sp16
5986	pairwise	Sp16D01-Sp16D05	AIFM3	-3.64262750581783	0.000301117754321649	0.000724277613920718	ENSG00000183773	Sp16
5987	pairwise	Sp16D01-Sp16D05	CUL4B	-3.64276391046058	0.000300962755455769	0.000724229401745597	ENSG00000158290	Sp16
5988	pairwise	Sp16D01-Sp16D05	OSBP	-3.64312881629797	0.000300548475326864	0.000723414068028783	ENSG00000110048	Sp16
5989	pairwise	Sp16D01-Sp16D05	HEXD	-3.64314382209777	0.000300531450614079	0.000723414068028783	ENSG00000169660	Sp16
5990	pairwise	Sp16D01-Sp16D05	ELOVL4	-3.64343376386805	0.000300202677298703	0.000722944754399062	ENSG00000118402	Sp16
5991	pairwise	Sp16D01-Sp16D05	TUBA1A	-3.64419929198025	0.000299336246329785	0.000721039345116495	ENSG00000167552	Sp16
5992	pairwise	Sp16D01-Sp16D05	WDR55	-3.64457828913706	0.000298908164399106	0.000720189135987492	ENSG00000120314	Sp16
5993	pairwise	Sp16D01-Sp16D05	KHDC4	-3.64480159592926	0.000298656206041953	0.000719762958100603	ENSG00000132680	Sp16
5994	pairwise	Sp16D01-Sp16D05	FECH	-3.64546325727427	0.000297910820910905	0.000718147105877005	ENSG00000066926	Sp16
5995	pairwise	Sp16D01-Sp16D05	C1orf115	-3.6466438722518	0.000296585156654923	0.000715131261783387	ENSG00000162817	Sp16
5996	pairwise	Sp16D01-Sp16D05	CD200	-3.64781092931055	0.000295280165947373	0.000712342967019996	ENSG00000091972	Sp16
5997	pairwise	Sp16D01-Sp16D05	LINC-PINT	-3.64802754915525	0.000295038538482301	0.000711939206753038	ENSG00000231721	Sp16
5998	pairwise	Sp16D01-Sp16D05	MZT1	-3.64806672585957	0.00029499485888018	0.000711939206753038	ENSG00000204899	Sp16
5999	pairwise	Sp16D01-Sp16D05	ABI1	-3.64823521674811	0.000294807071224293	0.000711738955383354	ENSG00000136754	Sp16
6000	pairwise	Sp16D01-Sp16D05	APMAP	-3.64940526172218	0.000293506119946585	0.000708776617614084	ENSG00000101474	Sp16
6001	pairwise	Sp16D01-Sp16D05	PSME4	-3.64954469596519	0.000293351445900804	0.000708581585248426	ENSG00000068878	Sp16
6002	pairwise	Sp16D01-Sp16D05	PDCD6	-3.64966095040857	0.000293222543711722	0.000708448721412369	ENSG00000249915	Sp16
6003	pairwise	Sp16D01-Sp16D05	CBARP	-3.65158679503223	0.000291094909307436	0.000703485479085048	ENSG00000099625	Sp16
6004	pairwise	Sp16D01-Sp16D05	LRRC75B	-3.65170889936622	0.000290960501230461	0.000703337953932533	ENSG00000178026	Sp16
6005	pairwise	Sp16D01-Sp16D05	RFC2	-3.65220462512273	0.00029041542295403	0.000702197392146353	ENSG00000049541	Sp16
6006	pairwise	Sp16D01-Sp16D05	HIBADH	-3.65224825560556	0.000290367494771782	0.000702197392146353	ENSG00000106049	Sp16
6007	pairwise	Sp16D01-Sp16D05	GGPS1	-3.65332831036596	0.000289183419394751	0.000699571395845944	ENSG00000152904	Sp16
6008	pairwise	Sp16D01-Sp16D05	CHST15	-3.65447406249501	0.000287932281052236	0.000696720539739471	ENSG00000182022	Sp16
6009	pairwise	Sp16D01-Sp16D05	MRPS10	-3.65505701580368	0.000287297662386699	0.000695360436581996	ENSG00000048544	Sp16
6010	pairwise	Sp16D01-Sp16D05	TMEM41A	-3.65520686504002	0.000287134745022937	0.000695141616296692	ENSG00000163900	Sp16
6011	pairwise	Sp16D01-Sp16D05	BOLA3	-3.6552296581193	0.000287109971803749	0.000695141616296692	ENSG00000163170	Sp16
6012	pairwise	Sp16D01-Sp16D05	EIF3J-DT	-3.65538085905582	0.00028694568620625	0.000695034940287851	ENSG00000179523	Sp16
6013	pairwise	Sp16D01-Sp16D05	TRAF3	-3.6557051980895	0.000286593577470782	0.000694357499927316	ENSG00000131323	Sp16
6014	pairwise	Sp16D01-Sp16D05	DLG4	-3.65649339831272	0.000285739584090688	0.000692463446076195	ENSG00000132535	Sp16
6015	pairwise	Sp16D01-Sp16D05	ATMIN	-3.65736301307816	0.000284800156002212	0.000690361338961619	ENSG00000166454	Sp16
6016	pairwise	Sp16D01-Sp16D05	ZNF428	-3.6584277042072	0.000283653943978716	0.000687756793354566	ENSG00000131116	Sp16
6017	pairwise	Sp16D01-Sp16D05	SIAH2	-3.65858281612611	0.000283487317870942	0.000687526667449715	ENSG00000181788	Sp16
6018	pairwise	Sp16D01-Sp16D05	LSM4	-3.65883212761319	0.000283219692412322	0.00068705141476643	ENSG00000130520	Sp16
6019	pairwise	Sp16D01-Sp16D05	ZNF720	-3.65960789320529	0.000282388459042013	0.000685208341390984	ENSG00000197302	Sp16
6020	pairwise	Sp16D01-Sp16D05	CIT	-3.66020772022577	0.000281747316810783	0.000683998867122051	ENSG00000122966	Sp16
6021	pairwise	Sp16D01-Sp16D05	CASC15	-3.66119846203414	0.00028069133019944	0.000681607847675286	ENSG00000272168	Sp16
