## Supplementary material for "Integrated single cell and unsupervised spatial transcriptomic analysis defines molecular anatomy of the human dorsolateral prefrontal cortex": Table S9. DEGs (FDR < 5%) for the pairwise model at broad and fine resolution for both Sp09 and Sp16 resolutions. (part 39 of 110)

top	model_type	test	gene	stat	pval	fdr	ensembl	spatial_domain_resolution
6022	pairwise	Sp16D01-Sp16D05	FAM98B	-3.66127496813313	0.000280609940782604	0.000681582848310824	ENSG00000171262	Sp16
6023	pairwise	Sp16D01-Sp16D05	RABGAP1	-3.66218068650109	0.000279648095800868	0.000679418726417364	ENSG00000011454	Sp16
6024	pairwise	Sp16D01-Sp16D05	TLK2	-3.66227706962091	0.00027954592257888	0.000679342651397647	ENSG00000146872	Sp16
6025	pairwise	Sp16D01-Sp16D05	PRMT8	-3.66237475568592	0.000279442403951728	0.000679263267415116	ENSG00000111218	Sp16
6026	pairwise	Sp16D01-Sp16D05	UQCRB	-3.66268172389162	0.000279117342056273	0.000678645183437354	ENSG00000156467	Sp16
6027	pairwise	Sp16D01-Sp16D05	GPR27	-3.66299756904856	0.000278783251079612	0.000678004827016804	ENSG00000170837	Sp16
6028	pairwise	Sp16D01-Sp16D05	PRUNE1	-3.66323323604459	0.000278534214982872	0.000677571052788835	ENSG00000143363	Sp16
6029	pairwise	Sp16D01-Sp16D05	ABCC8	-3.66363485680477	0.000278110292660028	0.00067671151668317	ENSG00000006071	Sp16
6030	pairwise	Sp16D01-Sp16D05	VIRMA	-3.66566645614464	0.00027597516065246	0.00067168668829021	ENSG00000164944	Sp16
6031	pairwise	Sp16D01-Sp16D05	RAP2C	-3.66760777199488	0.000273949321978996	0.000666925380856432	ENSG00000123728	Sp16
6032	pairwise	Sp16D01-Sp16D05	HTT	-3.66801499390811	0.000273526148145489	0.000666064308425402	ENSG00000197386	Sp16
6033	pairwise	Sp16D01-Sp16D05	TRNP1	-3.66837104158003	0.000273156656926522	0.000665333554358375	ENSG00000253368	Sp16
6034	pairwise	Sp16D01-Sp16D05	TSPAN17	-3.66914049898486	0.000272359749162844	0.000663561096626222	ENSG00000048140	Sp16
6035	pairwise	Sp16D01-Sp16D05	RBX1	-3.66921223920432	0.00027228556114079	0.000663548976781076	ENSG00000100387	Sp16
6036	pairwise	Sp16D01-Sp16D05	SIRT2	-3.66979028317078	0.000271688487155461	0.000662262274690923	ENSG00000068903	Sp16
6037	pairwise	Sp16D01-Sp16D05	RRM2B	-3.66991825017897	0.000271556473854553	0.000662108828800508	ENSG00000048392	Sp16
6038	pairwise	Sp16D01-Sp16D05	CELF4	-3.67202007250077	0.000269396805738536	0.000657010220456714	ENSG00000101489	Sp16
6039	pairwise	Sp16D01-Sp16D05	ATP5PF	-3.67354418280277	0.000267840863932423	0.000653381771633623	ENSG00000154723	Sp16
6040	pairwise	Sp16D01-Sp16D05	IFT46	-3.67435420841568	0.000267017364257615	0.000651538679342774	ENSG00000118096	Sp16
6041	pairwise	Sp16D01-Sp16D05	AP2B1	-3.67521673277109	0.000266143110741629	0.000649570774613035	ENSG00000006125	Sp16
6042	pairwise	Sp16D01-Sp16D05	NCBP2AS2	-3.67545554113484	0.000265901531226282	0.000649146417078271	ENSG00000270170	Sp16
6043	pairwise	Sp16D01-Sp16D05	MAPK14	-3.67593391315334	0.000265418228385829	0.00064829670204712	ENSG00000112062	Sp16
6044	pairwise	Sp16D01-Sp16D05	NADK	-3.67594087395686	0.000265411201936472	0.00064829670204712	ENSG00000008130	Sp16
6045	pairwise	Sp16D01-Sp16D05	FBXO31	-3.67725034296025	0.000264092491403045	0.000645387385949781	ENSG00000103264	Sp16
6046	pairwise	Sp16D01-Sp16D05	TXNRD2	-3.67731942123173	0.000264023097031858	0.000645382312912908	ENSG00000184470	Sp16
6047	pairwise	Sp16D01-Sp16D05	CUTA	-3.67734589282813	0.000263996508848352	0.000645382312912908	ENSG00000112514	Sp16
6048	pairwise	Sp16D01-Sp16D05	TRMT61A	-3.67798042700193	0.000263359933264334	0.000644089714338054	ENSG00000166166	Sp16
6049	pairwise	Sp16D01-Sp16D05	TUBG2	-3.67899319696781	0.000262346895545312	0.00064177588353991	ENSG00000037042	Sp16
6050	pairwise	Sp16D01-Sp16D05	HNRNPA0	-3.67911332265455	0.000262226981564761	0.00064164626652919	ENSG00000177733	Sp16
6051	pairwise	Sp16D01-Sp16D05	REX1BD	-3.67941996953671	0.000261921108858975	0.000641061442591523	ENSG00000006015	Sp16
6052	pairwise	Sp16D01-Sp16D05	NRXN3	-3.67978940185773	0.0002615530549503	0.00064032409034947	ENSG00000021645	Sp16
6053	pairwise	Sp16D01-Sp16D05	TTC17	-3.6800286050717	0.000261315003790765	0.0006399047104322	ENSG00000052841	Sp16
6054	pairwise	Sp16D01-Sp16D05	TTBK2	-3.68066480271005	0.000260682861719795	0.000638519825065834	ENSG00000128881	Sp16
6055	pairwise	Sp16D01-Sp16D05	AL109811.2	-3.680910574926	0.000260439041653617	0.000638085635658888	ENSG00000271895	Sp16
6056	pairwise	Sp16D01-Sp16D05	SDHAF3	-3.68336252825021	0.000258018282187254	0.000632477952270315	ENSG00000196636	Sp16
6057	pairwise	Sp16D01-Sp16D05	FRRS1L	-3.68466990404761	0.000256736207151876	0.000629657205926078	ENSG00000260230	Sp16
6058	pairwise	Sp16D01-Sp16D05	PPP2R3C	-3.68574707796441	0.000255684384964065	0.00062739856632979	ENSG00000092020	Sp16
6059	pairwise	Sp16D01-Sp16D05	SNRNP35	-3.68696625713365	0.000254498791366647	0.000624649235236058	ENSG00000184209	Sp16
6060	pairwise	Sp16D01-Sp16D05	DGCR6	-3.68743147780341	0.000254047751428606	0.000623701867591817	ENSG00000183628	Sp16
6061	pairwise	Sp16D01-Sp16D05	BRWD1	-3.68763364214447	0.000253851983933139	0.000623380883700564	ENSG00000185658	Sp16
6062	pairwise	Sp16D01-Sp16D05	RASSF5	-3.68810243330642	0.000253398572225994	0.000622426879818242	ENSG00000266094	Sp16
6063	pairwise	Sp16D01-Sp16D05	SHC3	-3.68842293303498	0.000253089025692249	0.000621825855794873	ENSG00000148082	Sp16
6064	pairwise	Sp16D01-Sp16D05	DANCR	-3.68859769098779	0.000252920390085573	0.000621570822801946	ENSG00000226950	Sp16
6065	pairwise	Sp16D01-Sp16D05	TRMT10C	-3.69041048156217	0.000251177332982426	0.000617445408026286	ENSG00000174173	Sp16
6066	pairwise	Sp16D01-Sp16D05	PCP4L1	-3.69059963069335	0.000250996112635044	0.000617158176925407	ENSG00000248485	Sp16
6067	pairwise	Sp16D01-Sp16D05	MRPS27	-3.69087395497024	0.000250733506124593	0.000616670631918029	ENSG00000113048	Sp16
6068	pairwise	Sp16D01-Sp16D05	DHX16	-3.69201155606928	0.000249647254343003	0.000614156589013694	ENSG00000204560	Sp16
6069	pairwise	Sp16D01-Sp16D05	NIPAL3	-3.69209329423168	0.000249569376467361	0.000614122590398509	ENSG00000001461	Sp16
6070	pairwise	Sp16D01-Sp16D05	ARAP2	-3.69215186003478	0.000249513590638164	0.000614122590398509	ENSG00000047365	Sp16
6071	pairwise	Sp16D01-Sp16D05	ZMYM2	-3.692369002569	0.000249306857715227	0.000613791691041572	ENSG00000121741	Sp16
6072	pairwise	Sp16D01-Sp16D05	PPP2R5B	-3.69289829487339	0.000248803614294044	0.000612710056572567	ENSG00000068971	Sp16
6073	pairwise	Sp16D01-Sp16D05	ABCB10	-3.69319582550982	0.000248521146371058	0.000612171693283488	ENSG00000135776	Sp16
6074	pairwise	Sp16D01-Sp16D05	MRNIP	-3.69456834235851	0.000247222016892636	0.000609128109984502	ENSG00000161010	Sp16
6075	pairwise	Sp16D01-Sp16D05	GTF2F1	-3.69529627195447	0.000246535605418799	0.000607593020347051	ENSG00000125651	Sp16
6076	pairwise	Sp16D01-Sp16D05	FBXO21	-3.69560264286759	0.000246247245291641	0.000607038400774225	ENSG00000135108	Sp16
6077	pairwise	Sp16D01-Sp16D05	PTDSS1	-3.69561295526208	0.000246237544661474	0.000607038400774225	ENSG00000156471	Sp16
6078	pairwise	Sp16D01-Sp16D05	STRADA	-3.69589065153856	0.000245976457418342	0.000606682865261034	ENSG00000266173	Sp16
6079	pairwise	Sp16D01-Sp16D05	CNEP1R1	-3.69645705453896	0.000245444738451238	0.000605527202144112	ENSG00000205423	Sp16
6080	pairwise	Sp16D01-Sp16D05	AGRN	-3.69783380090206	0.000244156804835945	0.000602504836026307	ENSG00000188157	Sp16
6081	pairwise	Sp16D01-Sp16D05	IER5	-3.69785527857989	0.000244136763145782	0.000602504836026307	ENSG00000162783	Sp16
6082	pairwise	Sp16D01-Sp16D05	SNX27	-3.69898339804883	0.000243086243128013	0.000600171983741505	ENSG00000143376	Sp16
6083	pairwise	Sp16D01-Sp16D05	SVBP	-3.69969875867443	0.000242422295668215	0.000598995502209066	ENSG00000177868	Sp16
6084	pairwise	Sp16D01-Sp16D05	NDUFA7	-3.69974817712471	0.00024237649202339	0.000598995502209066	ENSG00000267855	Sp16
6085	pairwise	Sp16D01-Sp16D05	VEZT	-3.70064675643111	0.000241545060304016	0.000597135764088345	ENSG00000028203	Sp16
6086	pairwise	Sp16D01-Sp16D05	DNTTIP2	-3.70070030841293	0.000241495594928275	0.000597135764088345	ENSG00000067334	Sp16
6087	pairwise	Sp16D01-Sp16D05	L3MBTL2	-3.7009371120065	0.000241276976337817	0.000596780797768487	ENSG00000100395	Sp16
6088	pairwise	Sp16D01-Sp16D05	POLD2	-3.70102954633524	0.000241191690935522	0.000596723804128734	ENSG00000106628	Sp16
6089	pairwise	Sp16D01-Sp16D05	DIRAS2	-3.70136587810321	0.000240881610674002	0.000596110480519271	ENSG00000165023	Sp16
6090	pairwise	Sp16D01-Sp16D05	ADCY9	-3.70163919802002	0.000240629900449979	0.000595641326004118	ENSG00000162104	Sp16
6091	pairwise	Sp16D01-Sp16D05	ERCC3	-3.70207862437157	0.000240225735728094	0.000594794454655278	ENSG00000163161	Sp16
6092	pairwise	Sp16D01-Sp16D05	SERGEF	-3.70211171764557	0.000240195323901338	0.000594794454655278	ENSG00000129158	Sp16
6093	pairwise	Sp16D01-Sp16D05	AKAP8	-3.7022819583392	0.000240038934559039	0.00059463908672287	ENSG00000105127	Sp16
6094	pairwise	Sp16D01-Sp16D05	YTHDC2	-3.70359813778262	0.000238833074935515	0.000591804778859338	ENSG00000047188	Sp16
6095	pairwise	Sp16D01-Sp16D05	ALDH3A2	-3.70392278366506	0.000238536518271416	0.00059122275094831	ENSG00000072210	Sp16
6096	pairwise	Sp16D01-Sp16D05	UHMK1	-3.70522619462497	0.000237349367928271	0.000588432477457546	ENSG00000152332	Sp16
6097	pairwise	Sp16D01-Sp16D05	MICOS10	-3.70538108278478	0.000237208665685823	0.000588235767700462	ENSG00000173436	Sp16
6098	pairwise	Sp16D01-Sp16D05	GRM1	-3.70635486716291	0.000236325865494502	0.000586198207631512	ENSG00000152822	Sp16
6099	pairwise	Sp16D01-Sp16D05	MRPL32	-3.70651226927198	0.000236183460742846	0.000585996593721964	ENSG00000106591	Sp16
6100	pairwise	Sp16D01-Sp16D05	AMPD2	-3.70651986944483	0.000236176586763465	0.000585996593721964	ENSG00000116337	Sp16
6101	pairwise	Sp16D01-Sp16D05	PCDH8	-3.70656987225906	0.000236131366393783	0.000585996593721964	ENSG00000136099	Sp16
6102	pairwise	Sp16D01-Sp16D05	ZFYVE19	-3.70663429940881	0.00023607311329998	0.000585996593721964	ENSG00000166140	Sp16
6103	pairwise	Sp16D01-Sp16D05	ADSS	-3.70665238444557	0.00023605676378496	0.000585996593721964	ENSG00000035687	Sp16
6104	pairwise	Sp16D01-Sp16D05	CACNB1	-3.70718561255606	0.000235575185443941	0.000585244701438471	ENSG00000067191	Sp16
6105	pairwise	Sp16D01-Sp16D05	GABPB1-AS1	-3.70745654455321	0.000235330851098019	0.000584789235219467	ENSG00000244879	Sp16
6106	pairwise	Sp16D01-Sp16D05	INTS14	-3.70780815219031	0.000235014116831565	0.000584153574815714	ENSG00000138614	Sp16
6107	pairwise	Sp16D01-Sp16D05	TRPC4AP	-3.7085661903462	0.000234332627737693	0.000582610711131033	ENSG00000100991	Sp16
6108	pairwise	Sp16D01-Sp16D05	E4F1	-3.70880945167843	0.000234114326322812	0.000582218948497224	ENSG00000167967	Sp16
6109	pairwise	Sp16D01-Sp16D05	PDE2A	-3.70953389692064	0.000233465346653559	0.000580755650847863	ENSG00000186642	Sp16
6110	pairwise	Sp16D01-Sp16D05	CAMK1D	-3.70995254721472	0.000233091079859022	0.000579975131743691	ENSG00000183049	Sp16
6111	pairwise	Sp16D01-Sp16D05	FAM155A	-3.71009324771767	0.000232965422697741	0.000579812956231372	ENSG00000204442	Sp16
6112	pairwise	Sp16D01-Sp16D05	KCNF1	-3.71062381121015	0.000232492159190115	0.000578785336316705	ENSG00000162975	Sp16
6113	pairwise	Sp16D01-Sp16D05	NINJ2	-3.71073192595108	0.000232395831753539	0.000578695802343162	ENSG00000171840	Sp16
6114	pairwise	Sp16D01-Sp16D05	AGAP1	-3.71080571668683	0.000232330107695342	0.00057868244803202	ENSG00000157985	Sp16
6115	pairwise	Sp16D01-Sp16D05	MED11	-3.71107177281789	0.000232093281645811	0.000578242799152388	ENSG00000161920	Sp16
6116	pairwise	Sp16D01-Sp16D05	FNIP1	-3.7130474222377	0.000230341783200723	0.000574028249426911	ENSG00000217128	Sp16
6117	pairwise	Sp16D01-Sp16D05	MANBAL	-3.71335051016397	0.000230074186366502	0.000573510458839224	ENSG00000101363	Sp16
6118	pairwise	Sp16D01-Sp16D05	TOMM40	-3.71419204871649	0.000229332724504083	0.000571810879017072	ENSG00000130204	Sp16
6119	pairwise	Sp16D01-Sp16D05	TADA1	-3.71419771847656	0.000229327736637562	0.000571810879017072	ENSG00000152382	Sp16
6120	pairwise	Sp16D01-Sp16D05	RNF126	-3.71464089763035	0.000228938173883638	0.000571124192823951	ENSG00000070423	Sp16
6121	pairwise	Sp16D01-Sp16D05	VPS13D	-3.71624137122753	0.000227536510193933	0.000567775253313178	ENSG00000048707	Sp16
6122	pairwise	Sp16D01-Sp16D05	WBP11	-3.71652797591078	0.000227286362097501	0.000567298712165776	ENSG00000084463	Sp16
6123	pairwise	Sp16D01-Sp16D05	TRAF3IP1	-3.71668423833035	0.000227150085629248	0.000567106216387397	ENSG00000204104	Sp16
6124	pairwise	Sp16D01-Sp16D05	GCC2	-3.71703815544949	0.000226841718923129	0.000566483865411836	ENSG00000135968	Sp16
6125	pairwise	Sp16D01-Sp16D05	ARL2	-3.71716237765118	0.000226733578068188	0.000566361337399615	ENSG00000213465	Sp16
6126	pairwise	Sp16D01-Sp16D05	UBE2E2	-3.71741103470293	0.000226517257077759	0.000565968450248756	ENSG00000182247	Sp16
6127	pairwise	Sp16D01-Sp16D05	RHOU	-3.71908776252783	0.000225063641914457	0.000562483090467649	ENSG00000116574	Sp16
6128	pairwise	Sp16D01-Sp16D05	IDNK	-3.72067636367746	0.000223694535389516	0.000559207173606073	ENSG00000148057	Sp16
6129	pairwise	Sp16D01-Sp16D05	CRB1	-3.72253256804711	0.000222104737856022	0.000555377705223184	ENSG00000134376	Sp16
6130	pairwise	Sp16D01-Sp16D05	SEC24C	-3.72260491334439	0.000222042991714798	0.000555368161119168	ENSG00000176986	Sp16
6131	pairwise	Sp16D01-Sp16D05	TMEM8A	-3.72276277815253	0.000221908311473038	0.000555176143552196	ENSG00000129925	Sp16
6132	pairwise	Sp16D01-Sp16D05	TMEM185B	-3.72278069283955	0.000221893032660444	0.000555176143552196	ENSG00000226479	Sp16
6133	pairwise	Sp16D01-Sp16D05	UBOX5	-3.72474232046572	0.000220226010006437	0.000551255028180604	ENSG00000185019	Sp16
6134	pairwise	Sp16D01-Sp16D05	DDX10	-3.72485368966756	0.000220131721445415	0.000551162918124103	ENSG00000178105	Sp16
6135	pairwise	Sp16D01-Sp16D05	SEZ6L	-3.72492329016155	0.00022007281485474	0.000551159371999058	ENSG00000100095	Sp16
6136	pairwise	Sp16D01-Sp16D05	SYT16	-3.72514408174995	0.00021988604546553	0.000550835515515557	ENSG00000139973	Sp16
6137	pairwise	Sp16D01-Sp16D05	RABGAP1L	-3.7263254052539	0.000218889288224267	0.000548481862573457	ENSG00000152061	Sp16
6138	pairwise	Sp16D01-Sp16D05	AL358216.1	-3.72799554975469	0.000217487342128256	0.000545253961554286	ENSG00000225140	Sp16
6139	pairwise	Sp16D01-Sp16D05	MRPS28	-3.72848461904781	0.000217078413375781	0.000544371108823859	ENSG00000147586	Sp16
6140	pairwise	Sp16D01-Sp16D05	CEP41	-3.72881418794952	0.000216803257367117	0.000543823345991247	ENSG00000106477	Sp16
6141	pairwise	Sp16D01-Sp16D05	PFDN1	-3.72949038134565	0.000216239733994323	0.0005425517743532	ENSG00000113068	Sp16
6142	pairwise	Sp16D01-Sp16D05	HMG20A	-3.73141553518022	0.000214642904155954	0.000538686262341134	ENSG00000140382	Sp16
6143	pairwise	Sp16D01-Sp16D05	ARHGEF4	-3.73147802188753	0.000214591260815446	0.000538686262341134	ENSG00000136002	Sp16
6144	pairwise	Sp16D01-Sp16D05	THOC3	-3.73149409756639	0.000214577976654941	0.000538686262341134	ENSG00000051596	Sp16
6145	pairwise	Sp16D01-Sp16D05	SETD1A	-3.73165334839817	0.000214446421345686	0.00053861614918551	ENSG00000099381	Sp16
6146	pairwise	Sp16D01-Sp16D05	RASSF4	-3.7317419820698	0.000214373234991892	0.000538573428686392	ENSG00000107551	Sp16
6147	pairwise	Sp16D01-Sp16D05	REXO1	-3.73275730609604	0.000213536541420441	0.000536612011165862	ENSG00000079313	Sp16
6148	pairwise	Sp16D01-Sp16D05	GSKIP	-3.73314893836004	0.00021321463377186	0.000535943548497855	ENSG00000100744	Sp16
6149	pairwise	Sp16D01-Sp16D05	NOL9	-3.73371602589578	0.000212749318456868	0.000534914166285337	ENSG00000162408	Sp16
6150	pairwise	Sp16D01-Sp16D05	GYG1	-3.73377949599911	0.000212697298576439	0.000534914166285337	ENSG00000163754	Sp16
6151	pairwise	Sp16D01-Sp16D05	FBXO9	-3.73398890938319	0.00021252574906784	0.000534632473448802	ENSG00000112146	Sp16
6152	pairwise	Sp16D01-Sp16D05	LAMTOR2	-3.73434123592919	0.000212237420553876	0.000534047283687667	ENSG00000116586	Sp16
6153	pairwise	Sp16D01-Sp16D05	LYRM7	-3.73480941650544	0.000211854852450904	0.000533224591873671	ENSG00000186687	Sp16
6154	pairwise	Sp16D01-Sp16D05	TM9SF2	-3.73483356768306	0.000211835135241646	0.000533224591873671	ENSG00000125304	Sp16
6155	pairwise	Sp16D01-Sp16D05	SCD5	-3.73530466202702	0.000211450875782034	0.000532487403762112	ENSG00000145284	Sp16
6156	pairwise	Sp16D01-Sp16D05	GFOD1	-3.73556013005991	0.000211242771861376	0.000532103114512615	ENSG00000145990	Sp16
6157	pairwise	Sp16D01-Sp16D05	FAM193B	-3.73683929556299	0.000210203664431897	0.000529624843865596	ENSG00000146067	Sp16
6158	pairwise	Sp16D01-Sp16D05	UCKL1	-3.73814030324112	0.000209151755546873	0.000527113007473152	ENSG00000198276	Sp16
6159	pairwise	Sp16D01-Sp16D05	ANKH	-3.7382930677079	0.000209028566217532	0.000526941063457133	ENSG00000154122	Sp16
6160	pairwise	Sp16D01-Sp16D05	TAOK1	-3.73861703366026	0.000208767546146347	0.000526421479459502	ENSG00000160551	Sp16
6161	pairwise	Sp16D01-Sp16D05	OTUD5	-3.73947718174313	0.000208076012487911	0.00052481576735638	ENSG00000068308	Sp16
6162	pairwise	Sp16D01-Sp16D05	YEATS2	-3.73949211801582	0.000208064023254779	0.00052481576735638	ENSG00000163872	Sp16
6163	pairwise	Sp16D01-Sp16D05	ATP8A1	-3.73960591599375	0.000207972699850082	0.00052481576735638	ENSG00000124406	Sp16
6164	pairwise	Sp16D01-Sp16D05	FARSA	-3.7400783899478	0.000207593941134254	0.000524013458044786	ENSG00000179115	Sp16
6165	pairwise	Sp16D01-Sp16D05	RPAP3	-3.74155751563166	0.00020641239865172	0.000521168202758505	ENSG00000005175	Sp16
6166	pairwise	Sp16D01-Sp16D05	UBE2E3	-3.74399808438212	0.000204476689475529	0.000516416760274473	ENSG00000170035	Sp16
6167	pairwise	Sp16D01-Sp16D05	COG7	-3.74487838365717	0.000203782698199179	0.000514799664726094	ENSG00000168434	Sp16
6168	pairwise	Sp16D01-Sp16D05	SORT1	-3.7473221284107	0.000201867768542309	0.000510096546393021	ENSG00000134243	Sp16
6169	pairwise	Sp16D01-Sp16D05	PIM3	-3.74801070422659	0.000201331267907864	0.000508874997477642	ENSG00000198355	Sp16
6170	pairwise	Sp16D01-Sp16D05	MRM2	-3.74899031957525	0.000200570320865912	0.000507085354995122	ENSG00000122687	Sp16
6171	pairwise	Sp16D01-Sp16D05	PAIP1	-3.74921252583273	0.000200398092776784	0.000506783570417047	ENSG00000172239	Sp16
6172	pairwise	Sp16D01-Sp16D05	LRFN5	-3.7496715645535	0.0002000427414418	0.000506018406913598	ENSG00000165379	Sp16
6173	pairwise	Sp16D01-Sp16D05	OSBPL6	-3.75171050715107	0.000198471520203675	0.000502176422325846	ENSG00000079156	Sp16
6174	pairwise	Sp16D01-Sp16D05	TOM1	-3.75212395136994	0.00019815433955291	0.000501506244269732	ENSG00000100284	Sp16
6175	pairwise	Sp16D01-Sp16D05	PAG1	-3.75274119155811	0.000197681702486552	0.000500442165761441	ENSG00000076641	Sp16
6176	pairwise	Sp16D01-Sp16D05	SLIT1	-3.75290808751923	0.00019755408849821	0.00050025120085376	ENSG00000187122	Sp16
6177	pairwise	Sp16D01-Sp16D05	STIM2	-3.75335062888635	0.000197216083097614	0.000499527236104843	ENSG00000109689	Sp16
6178	pairwise	Sp16D01-Sp16D05	TMEM250	-3.75358709034669	0.000197035701499396	0.000499202238444691	ENSG00000238227	Sp16
6179	pairwise	Sp16D01-Sp16D05	PRKAG2	-3.75491158549891	0.000196028199461829	0.000496780953804005	ENSG00000106617	Sp16
6180	pairwise	Sp16D01-Sp16D05	GATC	-3.75524207309488	0.000195777566080318	0.000496276976735064	ENSG00000257218	Sp16
6181	pairwise	Sp16D01-Sp16D05	HPS1	-3.75561110115842	0.000195498061610051	0.000495699528340533	ENSG00000107521	Sp16
6182	pairwise	Sp16D01-Sp16D05	RASGRF2	-3.75596752526964	0.000195228460647443	0.000495146892123555	ENSG00000113319	Sp16
6183	pairwise	Sp16D01-Sp16D05	EXOSC9	-3.75665511394006	0.000194709355220417	0.000493960991928589	ENSG00000123737	Sp16
6184	pairwise	Sp16D01-Sp16D05	PPOX	-3.75813658612166	0.000193595314677874	0.000491264764906505	ENSG00000143224	Sp16
6185	pairwise	Sp16D01-Sp16D05	PLCH2	-3.75844259472091	0.000193365951819864	0.000490812650277213	ENSG00000149527	Sp16
6186	pairwise	Sp16D01-Sp16D05	FASN	-3.75896244051031	0.000192976898630465	0.000489954853593821	ENSG00000169710	Sp16
6187	pairwise	Sp16D01-Sp16D05	FRMPD4	-3.75923937878702	0.000192769939145942	0.000489559048103879	ENSG00000169933	Sp16
6188	pairwise	Sp16D01-Sp16D05	VILL	-3.75933519163107	0.000192698385732785	0.00048950700159518	ENSG00000136059	Sp16
6189	pairwise	Sp16D01-Sp16D05	ATG7	-3.75948597660857	0.000192585829625807	0.000489350741749964	ENSG00000197548	Sp16
6190	pairwise	Sp16D01-Sp16D05	DUSP2	-3.76007345793067	0.000192147884814447	0.000488496889874331	ENSG00000158050	Sp16
6191	pairwise	Sp16D01-Sp16D05	DDHD1	-3.76022211522222	0.00019203721546412	0.000488345035717378	ENSG00000100523	Sp16
6192	pairwise	Sp16D01-Sp16D05	FAM149B1	-3.76055121008416	0.000191792431392351	0.000487851960668207	ENSG00000138286	Sp16
6193	pairwise	Sp16D01-Sp16D05	TRIM24	-3.76111400672904	0.000191374499228677	0.000486918079645786	ENSG00000122779	Sp16
6194	pairwise	Sp16D01-Sp16D05	NF1	-3.76156681325946	0.000191038869150122	0.000486193161280121	ENSG00000196712	Sp16
6195	pairwise	Sp16D01-Sp16D05	CSMD1	-3.76232296610046	0.000190479629201155	0.000484898620592532	ENSG00000183117	Sp16
6196	pairwise	Sp16D01-Sp16D05	SPHK2	-3.76344835555044	0.000189650164837579	0.000482915306852025	ENSG00000063176	Sp16
6197	pairwise	Sp16D01-Sp16D05	CRIM1-DT	-3.76376532008054	0.000189417162707888	0.000482450143166982	ENSG00000260025	Sp16
6198	pairwise	Sp16D01-Sp16D05	FAM32A	-3.76386208625928	0.000189346083233842	0.000482397262812343	ENSG00000105058	Sp16
6199	pairwise	Sp16D01-Sp16D05	EIPR1	-3.76428779366262	0.000189033679025044	0.000481729367573921	ENSG00000032389	Sp16
6200	pairwise	Sp16D01-Sp16D05	NAA80	-3.76494534242755	0.000188552093723658	0.000480629865070116	ENSG00000243477	Sp16
6201	pairwise	Sp16D01-Sp16D05	CCZ1	-3.76495218457153	0.000188547088660543	0.000480629865070116	ENSG00000122674	Sp16
6202	pairwise	Sp16D01-Sp16D05	MYT1L	-3.76539617219281	0.000188222577169172	0.000480045184176871	ENSG00000186487	Sp16
6203	pairwise	Sp16D01-Sp16D05	LONRF1	-3.76720837194922	0.000186903490952966	0.000476934726581338	ENSG00000154359	Sp16
6204	pairwise	Sp16D01-Sp16D05	CEP63	-3.76729509973776	0.000186840581582541	0.000476901133022315	ENSG00000182923	Sp16
6205	pairwise	Sp16D01-Sp16D05	MYLIP	-3.76913012680583	0.000185514187775526	0.000473641682610909	ENSG00000007944	Sp16
6206	pairwise	Sp16D01-Sp16D05	TOR1A	-3.77052914968214	0.000184508918108648	0.000471200585484179	ENSG00000136827	Sp16
6207	pairwise	Sp16D01-Sp16D05	PCLO	-3.77085818931165	0.000184273233697852	0.000470724085121585	ENSG00000186472	Sp16
6208	pairwise	Sp16D01-Sp16D05	SHISAL1	-3.77088944613153	0.000184250859845988	0.000470724085121585	ENSG00000138944	Sp16
6209	pairwise	Sp16D01-Sp16D05	PIGU	-3.77098665787686	0.000184181291368977	0.000470724085121585	ENSG00000101464	Sp16
6210	pairwise	Sp16D01-Sp16D05	GTF2A2	-3.77211880489082	0.000183372905598874	0.000469174285021726	ENSG00000140307	Sp16
6211	pairwise	Sp16D01-Sp16D05	BBC3	-3.77255281978728	0.00018306389469779	0.000468508691529021	ENSG00000105327	Sp16
6212	pairwise	Sp16D01-Sp16D05	DOC2B	-3.77327074900888	0.000182553819807124	0.000467328029503577	ENSG00000272636	Sp16
6213	pairwise	Sp16D01-Sp16D05	MRPL45	-3.77358209271743	0.000182333033100065	0.0004668874968831	ENSG00000278845	Sp16
6214	pairwise	Sp16D01-Sp16D05	EPOP	-3.77398302920578	0.000182049083457904	0.000466284948733883	ENSG00000273604	Sp16
6215	pairwise	Sp16D01-Sp16D05	NLGN3	-3.77589706976313	0.000180699268605369	0.000462951333008997	ENSG00000196338	Sp16
6216	pairwise	Sp16D01-Sp16D05	MRFAP1L1	-3.77600064954001	0.000180626492284515	0.000462888581002847	ENSG00000178988	Sp16
6217	pairwise	Sp16D01-Sp16D05	MINDY3	-3.77983111042325	0.000177954502984328	0.000456285054857114	ENSG00000148481	Sp16
6218	pairwise	Sp16D01-Sp16D05	JADE1	-3.78102530627503	0.00017712913011646	0.000454290254260703	ENSG00000077684	Sp16
6219	pairwise	Sp16D01-Sp16D05	TSSC4	-3.78111872287614	0.000177064717434355	0.000454246573733786	ENSG00000184281	Sp16
6220	pairwise	Sp16D01-Sp16D05	NIPSNAP2	-3.78212289964797	0.000176373710887715	0.000452594958854531	ENSG00000146729	Sp16
6221	pairwise	Sp16D01-Sp16D05	AMIGO1	-3.78294635459926	0.000175808964345475	0.000451266543823312	ENSG00000181754	Sp16
6222	pairwise	Sp16D01-Sp16D05	CDK5R1	-3.78437781686277	0.000174831289582206	0.000448877229037121	ENSG00000176749	Sp16
6223	pairwise	Sp16D01-Sp16D05	TBCD	-3.78583740011381	0.000173839692036338	0.00044657050577502	ENSG00000141556	Sp16
6224	pairwise	Sp16D01-Sp16D05	ZBTB41	-3.78618414352208	0.000173604906196786	0.000446086903164993	ENSG00000177888	Sp16
6225	pairwise	Sp16D01-Sp16D05	TARS	-3.78625804927479	0.000173554902057937	0.000446077974806821	ENSG00000113407	Sp16
6226	pairwise	Sp16D01-Sp16D05	DHRS11	-3.7879371583614	0.00017242248337649	0.000443286229050793	ENSG00000278535	Sp16
6227	pairwise	Sp16D01-Sp16D05	STPG1	-3.78834865407436	0.000172146029594852	0.000442694202179679	ENSG00000001460	Sp16
6228	pairwise	Sp16D01-Sp16D05	CEP170B	-3.78836385672054	0.000172135824068561	0.000442694202179679	ENSG00000099814	Sp16
6229	pairwise	Sp16D01-Sp16D05	MRPS21	-3.78864280865361	0.000171948665140602	0.000442424007703423	ENSG00000266472	Sp16
6230	pairwise	Sp16D01-Sp16D05	PTPN5	-3.79011636469151	0.000170963185436244	0.000440006458732154	ENSG00000110786	Sp16
6231	pairwise	Sp16D01-Sp16D05	ARHGEF7	-3.79108227425487	0.000170320102395325	0.000438469071338341	ENSG00000102606	Sp16
6232	pairwise	Sp16D01-Sp16D05	MIB2	-3.79220644466272	0.000169574527119233	0.000436666932982027	ENSG00000197530	Sp16
6233	pairwise	Sp16D01-Sp16D05	GTF3C5	-3.79295150361499	0.000169082085509703	0.000435515839274992	ENSG00000148308	Sp16
6234	pairwise	Sp16D01-Sp16D05	PSMB5	-3.79479509794678	0.000167869369685102	0.000432508370645277	ENSG00000100804	Sp16
6235	pairwise	Sp16D01-Sp16D05	LONP2	-3.79553169057026	0.000167387138348374	0.000431381853587598	ENSG00000102910	Sp16
6236	pairwise	Sp16D01-Sp16D05	IRAK1	-3.79573732146256	0.00016725274986008	0.000431151415140788	ENSG00000184216	Sp16
6237	pairwise	Sp16D01-Sp16D05	KCNQ3	-3.79586697031763	0.000167168071199558	0.0004310490313583	ENSG00000184156	Sp16
6238	pairwise	Sp16D01-Sp16D05	SEC16A	-3.79595279278455	0.000167112039501575	0.000431020479607641	ENSG00000148396	Sp16
6239	pairwise	Sp16D01-Sp16D05	TMEM223	-3.79717964645325	0.000166312987767937	0.000429074976784502	ENSG00000168569	Sp16
6240	pairwise	Sp16D01-Sp16D05	DFFA	-3.79789749609641	0.000165847124956535	0.000427988260284873	ENSG00000160049	Sp16
6241	pairwise	Sp16D01-Sp16D05	UBQLN2	-3.79806205655019	0.000165740503859545	0.000427828274233027	ENSG00000188021	Sp16
6242	pairwise	Sp16D01-Sp16D05	CCDC167	-3.79829919751751	0.000165586970591865	0.000427547074350717	ENSG00000198937	Sp16
6243	pairwise	Sp16D01-Sp16D05	TALDO1	-3.79916091738686	0.00016503019283137	0.00042622426149632	ENSG00000177156	Sp16
6244	pairwise	Sp16D01-Sp16D05	SNW1	-3.79929493570828	0.000164943759351714	0.000426115823472077	ENSG00000100603	Sp16
6245	pairwise	Sp16D01-Sp16D05	RAB5C	-3.79988276344382	0.000164565151540946	0.000425252320167938	ENSG00000108774	Sp16
6246	pairwise	Sp16D01-Sp16D05	SMG9	-3.80113892280978	0.000163758832842646	0.000423282806811122	ENSG00000105771	Sp16
6247	pairwise	Sp16D01-Sp16D05	HPF1	-3.80134234542068	0.000163628608882148	0.000423060267894593	ENSG00000056050	Sp16
6248	pairwise	Sp16D01-Sp16D05	TMEM198	-3.80139753002519	0.00016359329851068	0.000423060267894593	ENSG00000188760	Sp16
6249	pairwise	Sp16D01-Sp16D05	HDAC6	-3.80145828397231	0.000163554432863336	0.000423060267894593	ENSG00000094631	Sp16
6250	pairwise	Sp16D01-Sp16D05	CORO7	-3.80151908188963	0.000163515547813257	0.000423060267894593	ENSG00000262246	Sp16
6251	pairwise	Sp16D01-Sp16D05	USP38	-3.80180622506823	0.000163332015079527	0.000422749467755785	ENSG00000170185	Sp16
6252	pairwise	Sp16D01-Sp16D05	SEPTIN7	-3.80204670614353	0.000163178456917908	0.000422466072501211	ENSG00000122545	Sp16
6253	pairwise	Sp16D01-Sp16D05	MAGEH1	-3.80221412493531	0.000163071632842892	0.000422303550530742	ENSG00000187601	Sp16
6254	pairwise	Sp16D01-Sp16D05	PTBP2	-3.80230032787828	0.000163016655510496	0.000422275243550154	ENSG00000117569	Sp16
6255	pairwise	Sp16D01-Sp16D05	REPIN1	-3.80284441475432	0.000162670058771735	0.00042149131174179	ENSG00000214022	Sp16
6256	pairwise	Sp16D01-Sp16D05	VLDLR	-3.8046762494435	0.000161508241965679	0.00041859408373208	ENSG00000147852	Sp16
6257	pairwise	Sp16D01-Sp16D05	PIDD1	-3.80485406726774	0.00016139588146346	0.000418415985827526	ENSG00000177595	Sp16
6258	pairwise	Sp16D01-Sp16D05	PRDM2	-3.80548848165147	0.00016099560526616	0.000417491173299074	ENSG00000116731	Sp16
6259	pairwise	Sp16D01-Sp16D05	WDR54	-3.80549811794009	0.000160989532596888	0.000417491173299074	ENSG00000005448	Sp16
6260	pairwise	Sp16D01-Sp16D05	IMPDH1	-3.8062370293979	0.000160524523306365	0.000416494886316137	ENSG00000106348	Sp16
6261	pairwise	Sp16D01-Sp16D05	POLR2D	-3.80729217847729	0.000159862698283871	0.000414890007700994	ENSG00000144231	Sp16
6262	pairwise	Sp16D01-Sp16D05	SUGP2	-3.80942919724882	0.000158530172823232	0.00041165459557322	ENSG00000064607	Sp16
6263	pairwise	Sp16D01-Sp16D05	ZNF213	-3.8099047019421	0.00015823510445817	0.000411111096596334	ENSG00000085644	Sp16
6264	pairwise	Sp16D01-Sp16D05	SIDT1	-3.81176598260756	0.000157085090741881	0.000408344567500654	ENSG00000072858	Sp16
6265	pairwise	Sp16D01-Sp16D05	SNAPC4	-3.81546225883899	0.000154824662757809	0.000402577716804751	ENSG00000165684	Sp16
6266	pairwise	Sp16D01-Sp16D05	RABEP1	-3.81579271919342	0.000154624075283104	0.0004021652223926	ENSG00000029725	Sp16
6267	pairwise	Sp16D01-Sp16D05	TRAPPC5	-3.81623847593446	0.000154353892358797	0.000401571442617038	ENSG00000181029	Sp16
6268	pairwise	Sp16D01-Sp16D05	LINC01089	-3.81686207031069	0.000153976666208832	0.000400698778215003	ENSG00000212694	Sp16
6269	pairwise	Sp16D01-Sp16D05	ATG4D	-3.81782128528015	0.000153398114867466	0.000399301582197773	ENSG00000130734	Sp16
6270	pairwise	Sp16D01-Sp16D05	PDE6B	-3.81804892084781	0.000153261118013279	0.000399053323843919	ENSG00000133256	Sp16
6271	pairwise	Sp16D01-Sp16D05	OXLD1	-3.81974353176064	0.000152244884203736	0.000396514997245644	ENSG00000204237	Sp16
6272	pairwise	Sp16D01-Sp16D05	ELAVL3	-3.82121998219253	0.0001513646693006	0.000394436826470467	ENSG00000196361	Sp16
6273	pairwise	Sp16D01-Sp16D05	ARG2	-3.82160275565682	0.000151137257229346	0.000393951300994492	ENSG00000081181	Sp16
6274	pairwise	Sp16D01-Sp16D05	RNF146	-3.82371673585841	0.00014988710806196	0.00039079894070982	ENSG00000118518	Sp16
6275	pairwise	Sp16D01-Sp16D05	APC2	-3.82431847086717	0.000149533048491663	0.000390087982554986	ENSG00000115266	Sp16
6276	pairwise	Sp16D01-Sp16D05	MKKS	-3.82491402170565	0.000149183405654145	0.000389342716232133	ENSG00000125863	Sp16
6277	pairwise	Sp16D01-Sp16D05	MRPL30	-3.82632857761335	0.000148356024900869	0.00038733366305137	ENSG00000185414	Sp16
6278	pairwise	Sp16D01-Sp16D05	SELENOI	-3.82706050890834	0.000147929618243479	0.000386325592508918	ENSG00000138018	Sp16
6279	pairwise	Sp16D01-Sp16D05	GDPD5	-3.82774228503294	0.000147533472560919	0.000385396022191153	ENSG00000158555	Sp16
6280	pairwise	Sp16D01-Sp16D05	MRPS14	-3.82988305914534	0.000146296080660567	0.000382267791031031	ENSG00000120333	Sp16
6281	pairwise	Sp16D01-Sp16D05	SPTAN1	-3.83053103630502	0.000145923479695098	0.000381398146084216	ENSG00000197694	Sp16
6282	pairwise	Sp16D01-Sp16D05	AATF	-3.830856979121	0.000145736394571191	0.000381013039202075	ENSG00000275700	Sp16
6283	pairwise	Sp16D01-Sp16D05	TRAPPC6B	-3.83246363143554	0.000144817512807049	0.00037871399216617	ENSG00000182400	Sp16
6284	pairwise	Sp16D01-Sp16D05	LARS2	-3.8337218930431	0.000144101708737404	0.000376944906320734	ENSG00000011376	Sp16
6285	pairwise	Sp16D01-Sp16D05	CSDC2	-3.8364537139347	0.000142559112463998	0.000373011520521929	ENSG00000172346	Sp16
6286	pairwise	Sp16D01-Sp16D05	ZNF512B	-3.83695961316625	0.000142275160612409	0.000372370178758166	ENSG00000196700	Sp16
6287	pairwise	Sp16D01-Sp16D05	ARC	-3.83712659915072	0.000142181551851083	0.000372226798906699	ENSG00000198576	Sp16
6288	pairwise	Sp16D01-Sp16D05	GPC1	-3.83735265603369	0.00014205492192667	0.000371996868754708	ENSG00000063660	Sp16
6289	pairwise	Sp16D01-Sp16D05	NRSN2	-3.83767219266627	0.000141876109371353	0.000371630125831465	ENSG00000125841	Sp16
6290	pairwise	Sp16D01-Sp16D05	NUTM2A-AS1	-3.83935992951356	0.000140935175675268	0.000369266337578244	ENSG00000223482	Sp16
6291	pairwise	Sp16D01-Sp16D05	ITPK1	-3.83961708765576	0.000140792325662197	0.000368992899432336	ENSG00000100605	Sp16
6292	pairwise	Sp16D01-Sp16D05	RNF144A	-3.8399345999104	0.000140616138012337	0.000368631915538495	ENSG00000151692	Sp16
6293	pairwise	Sp16D01-Sp16D05	PACRGL	-3.84027372218234	0.00014042818907398	0.000368239892957397	ENSG00000163138	Sp16
6294	pairwise	Sp16D01-Sp16D05	POU3F3	-3.84042670520352	0.000140343480281696	0.000368118452930402	ENSG00000198914	Sp16
6295	pairwise	Sp16D01-Sp16D05	ACTR2	-3.84068307091796	0.000140201635329511	0.000367847038287909	ENSG00000138071	Sp16
6296	pairwise	Sp16D01-Sp16D05	MRPL49	-3.84132292379714	0.00013984820102637	0.000367020176085358	ENSG00000149792	Sp16
6297	pairwise	Sp16D01-Sp16D05	TASP1	-3.84190521553331	0.000139527293593975	0.000366278248544752	ENSG00000089123	Sp16
6298	pairwise	Sp16D01-Sp16D05	FIP1L1	-3.84211294217517	0.00013941298164461	0.00036607840455406	ENSG00000145216	Sp16
6299	pairwise	Sp16D01-Sp16D05	WDR26	-3.84297807032027	0.000138937852919387	0.000364930738613196	ENSG00000162923	Sp16
6300	pairwise	Sp16D01-Sp16D05	KRAS	-3.84364656129058	0.000138571765952657	0.000364068928525109	ENSG00000133703	Sp16
6301	pairwise	Sp16D01-Sp16D05	WRAP73	-3.84396546566936	0.00013839744510664	0.000363710610262435	ENSG00000116213	Sp16
6302	pairwise	Sp16D01-Sp16D05	PRKAB2	-3.84432302338672	0.0001382022418723	0.000363297201214626	ENSG00000131791	Sp16
6303	pairwise	Sp16D01-Sp16D05	NUDT15	-3.8453677988287	0.000137633352428394	0.000362000260557205	ENSG00000136159	Sp16
6304	pairwise	Sp16D01-Sp16D05	AF106564.1	-3.84548781566796	0.00013756814411059	0.000361928045441337	ENSG00000272163	Sp16
6305	pairwise	Sp16D01-Sp16D05	DHPS	-3.84624694057172	0.000137156367467773	0.000360943753750629	ENSG00000095059	Sp16
6306	pairwise	Sp16D01-Sp16D05	PIP4P1	-3.84632412125502	0.000137114567194199	0.000360932826933219	ENSG00000165782	Sp16
6307	pairwise	Sp16D01-Sp16D05	CPPED1	-3.84889795078108	0.000135727483295038	0.000357477852293827	ENSG00000103381	Sp16
6308	pairwise	Sp16D01-Sp16D05	PPIL1	-3.84889855594466	0.000135727158726457	0.000357477852293827	ENSG00000137168	Sp16
6309	pairwise	Sp16D01-Sp16D05	PI4KB	-3.85179847114966	0.000134180238003101	0.000353597015320431	ENSG00000143393	Sp16
6310	pairwise	Sp16D01-Sp16D05	ARL10	-3.85213700693277	0.000134000740938803	0.000353221089738879	ENSG00000175414	Sp16
6311	pairwise	Sp16D01-Sp16D05	TTC33	-3.85226448852868	0.000133933207016151	0.000353140169324488	ENSG00000113638	Sp16
6312	pairwise	Sp16D01-Sp16D05	EPS8L2	-3.85246489972201	0.000133827103371128	0.000352957480060249	ENSG00000177106	Sp16
6313	pairwise	Sp16D01-Sp16D05	CLPB	-3.85329102953226	0.00013339056398608	0.000351902954577477	ENSG00000162129	Sp16
6314	pairwise	Sp16D01-Sp16D05	TBPL1	-3.85382115965827	0.000133111144711055	0.000351262467477259	ENSG00000028839	Sp16
6315	pairwise	Sp16D01-Sp16D05	SNPH	-3.85383709257341	0.00013310275541259	0.000351262467477259	ENSG00000101298	Sp16
6316	pairwise	Sp16D01-Sp16D05	ANKRD27	-3.85421678107624	0.000132902982492862	0.00035090633245912	ENSG00000105186	Sp16
6317	pairwise	Sp16D01-Sp16D05	ZDHHC4	-3.85503967978899	0.000132470987196724	0.000349862081061981	ENSG00000136247	Sp16
6318	pairwise	Sp16D01-Sp16D05	MYPOP	-3.85524278450933	0.00013236456820577	0.000349677353372477	ENSG00000176182	Sp16
6319	pairwise	Sp16D01-Sp16D05	WDR25	-3.85568789110901	0.000132131632196013	0.000349158202277612	ENSG00000176473	Sp16
6320	pairwise	Sp16D01-Sp16D05	ILKAP	-3.85596233334874	0.000131988202536661	0.000348875350901286	ENSG00000132323	Sp16
6321	pairwise	Sp16D01-Sp16D05	DGAT1	-3.85690084702927	0.000131498825826296	0.000347677673247849	ENSG00000185000	Sp16
6322	pairwise	Sp16D01-Sp16D05	LYSMD1	-3.85732560805835	0.000131277903621303	0.000347189313659982	ENSG00000163155	Sp16
6323	pairwise	Sp16D01-Sp16D05	ZNF12	-3.8579813974974	0.000130937510339721	0.000346384633451132	ENSG00000164631	Sp16
6324	pairwise	Sp16D01-Sp16D05	ZFYVE28	-3.85811180801255	0.000130869919159767	0.000346301384207753	ENSG00000159733	Sp16
6325	pairwise	Sp16D01-Sp16D05	SLC30A3	-3.85812120913358	0.000130865047876237	0.000346301384207753	ENSG00000115194	Sp16
6326	pairwise	Sp16D01-Sp16D05	BPHL	-3.85824322151315	0.000130801841507487	0.000346301384207753	ENSG00000137274	Sp16
6327	pairwise	Sp16D01-Sp16D05	PAK1IP1	-3.85903448121173	0.000130392643321245	0.000345324384398003	ENSG00000111845	Sp16
6328	pairwise	Sp16D01-Sp16D05	DIPK1B	-3.85986958519346	0.000129962084108049	0.000344279220874238	ENSG00000165716	Sp16
6329	pairwise	Sp16D01-Sp16D05	RASL10A	-3.86080085989528	0.000129483527074993	0.000343106294656704	ENSG00000100276	Sp16
6330	pairwise	Sp16D01-Sp16D05	AKIP1	-3.86082031190842	0.00012947354899554	0.000343106294656704	ENSG00000166452	Sp16
6331	pairwise	Sp16D01-Sp16D05	NELFA	-3.86104443698108	0.000129358634523248	0.000342964941696455	ENSG00000185049	Sp16
6332	pairwise	Sp16D01-Sp16D05	APOOL	-3.86230489832942	0.000128714158957579	0.000341350661667029	ENSG00000155008	Sp16
6333	pairwise	Sp16D01-Sp16D05	KIF17	-3.86242008544241	0.00012865541527814	0.000341289282310881	ENSG00000117245	Sp16
6334	pairwise	Sp16D01-Sp16D05	MBD4	-3.86278617763917	0.000128468882089071	0.000340888782891758	ENSG00000129071	Sp16
6335	pairwise	Sp16D01-Sp16D05	PLEKHM2	-3.86356748481057	0.000128071641344282	0.00033992879999104	ENSG00000116786	Sp16
6336	pairwise	Sp16D01-Sp16D05	ACLY	-3.86499677393994	0.000127347950615293	0.000338195236163107	ENSG00000131473	Sp16
6337	pairwise	Sp16D01-Sp16D05	IGLON5	-3.86527801863744	0.000127206004304617	0.000337911876771505	ENSG00000142549	Sp16
6338	pairwise	Sp16D01-Sp16D05	ARFIP2	-3.86588110392411	0.000126902126871789	0.000337198084900178	ENSG00000132254	Sp16
6339	pairwise	Sp16D01-Sp16D05	C7orf26	-3.86721257046506	0.00012623366796268	0.000335514880720326	ENSG00000146576	Sp16
6340	pairwise	Sp16D01-Sp16D05	ZNRF1	-3.86873456613705	0.000125473633413602	0.000333587277741597	ENSG00000186187	Sp16
6341	pairwise	Sp16D01-Sp16D05	NIF3L1	-3.87172318953507	0.000123993788104742	0.000329744367977853	ENSG00000196290	Sp16
6342	pairwise	Sp16D01-Sp16D05	GNB2	-3.87185876409762	0.000123927050031034	0.000329658332033165	ENSG00000172354	Sp16
6343	pairwise	Sp16D01-Sp16D05	WDR19	-3.87354192647984	0.000123101318896776	0.000327552690608769	ENSG00000157796	Sp16
6344	pairwise	Sp16D01-Sp16D05	ACD	-3.87458837189133	0.000122590576696888	0.000326284247305125	ENSG00000102977	Sp16
6345	pairwise	Sp16D01-Sp16D05	ZNF593	-3.87528524637271	0.000122251563318907	0.000325472295900684	ENSG00000142684	Sp16
6346	pairwise	Sp16D01-Sp16D05	ERICH1	-3.87559721871563	0.000122100083489341	0.000325159305670088	ENSG00000104714	Sp16
6347	pairwise	Sp16D01-Sp16D05	MAPK11	-3.87675498094102	0.000121539476458952	0.000323756310311745	ENSG00000185386	Sp16
6348	pairwise	Sp16D01-Sp16D05	MROH1	-3.87678032382771	0.000121527232301114	0.000323756310311745	ENSG00000179832	Sp16
6349	pairwise	Sp16D01-Sp16D05	BCAS3	-3.87726491602706	0.000121293330854438	0.000323280278816095	ENSG00000141376	Sp16
6350	pairwise	Sp16D01-Sp16D05	SLC25A42	-3.87772640121444	0.00012107097855234	0.000322777383587677	ENSG00000181035	Sp16
6351	pairwise	Sp16D01-Sp16D05	PPIL3	-3.87891151517096	0.000120501733390564	0.000321349128794253	ENSG00000240344	Sp16
6352	pairwise	Sp16D01-Sp16D05	SLITRK5	-3.88091996038768	0.000119542795124404	0.000318880572303189	ENSG00000165300	Sp16
6353	pairwise	Sp16D01-Sp16D05	TMUB2	-3.8811666770628	0.000119425498614986	0.000318656347125487	ENSG00000168591	Sp16
6354	pairwise	Sp16D01-Sp16D05	PFAS	-3.88175490255798	0.000119146277678068	0.000317999822967604	ENSG00000178921	Sp16
6355	pairwise	Sp16D01-Sp16D05	PDE1A	-3.88242361687749	0.000118829600199743	0.000317242934312152	ENSG00000115252	Sp16
6356	pairwise	Sp16D01-Sp16D05	SRM	-3.88334550627204	0.000118394334087098	0.000316168936181897	ENSG00000116649	Sp16
6357	pairwise	Sp16D01-Sp16D05	SIK3	-3.88359436349952	0.00011827709602125	0.000315943861676157	ENSG00000160584	Sp16
6358	pairwise	Sp16D01-Sp16D05	ERG28	-3.88380296909873	0.000118178905360221	0.000315769555654527	ENSG00000133935	Sp16
6359	pairwise	Sp16D01-Sp16D05	RAP1GAP2	-3.88540525579358	0.000117427276025954	0.000313848702330866	ENSG00000132359	Sp16
6360	pairwise	Sp16D01-Sp16D05	FAM221A	-3.88603903648241	0.000117131221027989	0.00031314473396412	ENSG00000188732	Sp16
6361	pairwise	Sp16D01-Sp16D05	COP1	-3.88611244015647	0.000117096977983672	0.000313140509882694	ENSG00000143207	Sp16
6362	pairwise	Sp16D01-Sp16D05	SEPHS2	-3.88732251126085	0.000116533839322671	0.000311808517328064	ENSG00000179918	Sp16
6363	pairwise	Sp16D01-Sp16D05	C11orf24	-3.8877173531281	0.000116350644347695	0.000311405256103112	ENSG00000171067	Sp16
6364	pairwise	Sp16D01-Sp16D05	PSAP	-3.88863037271858	0.000115928073221687	0.00031036091538015	ENSG00000197746	Sp16
6365	pairwise	Sp16D01-Sp16D05	ANKDD1A	-3.88885993105054	0.000115822055862803	0.000310163700993489	ENSG00000166839	Sp16
6366	pairwise	Sp16D01-Sp16D05	NRAS	-3.88919222709633	0.000115668753453865	0.000309839714825987	ENSG00000213281	Sp16
6367	pairwise	Sp16D01-Sp16D05	DPAGT1	-3.89002994131005	0.000115283131671553	0.000308893064095912	ENSG00000172269	Sp16
6368	pairwise	Sp16D01-Sp16D05	NDUFAF3	-3.89080264721002	0.00011492851375719	0.000308028979980482	ENSG00000178057	Sp16
6369	pairwise	Sp16D01-Sp16D05	MED10	-3.89148724031556	0.000114615196050002	0.000307275135495349	ENSG00000133398	Sp16
6370	pairwise	Sp16D01-Sp16D05	SLC12A6	-3.89217140477743	0.000114302882166929	0.000306523561212404	ENSG00000140199	Sp16
6371	pairwise	Sp16D01-Sp16D05	DMAP1	-3.89232043821857	0.00011423495687106	0.000306427121299063	ENSG00000178028	Sp16
6372	pairwise	Sp16D01-Sp16D05	IGFBP2	-3.89237135509144	0.000114211759132747	0.000306427121299063	ENSG00000115457	Sp16
6373	pairwise	Sp16D01-Sp16D05	UNC119	-3.89306363890155	0.000113896796496232	0.000305691094067575	ENSG00000109103	Sp16
6374	pairwise	Sp16D01-Sp16D05	KCTD6	-3.89311946746188	0.00011387143248599	0.000305691094067575	ENSG00000168301	Sp16
6375	pairwise	Sp16D01-Sp16D05	CNIH1	-3.89318355807573	0.000113842321453084	0.000305691094067575	ENSG00000100528	Sp16
6376	pairwise	Sp16D01-Sp16D05	CCDC136	-3.89320093681773	0.000113834428950526	0.000305691094067575	ENSG00000128596	Sp16
6377	pairwise	Sp16D01-Sp16D05	LACC1	-3.89325463040955	0.000113810047441141	0.000305691094067575	ENSG00000179630	Sp16
6378	pairwise	Sp16D01-Sp16D05	RFTN1	-3.89473523207934	0.000113139670663434	0.00030408467133455	ENSG00000131378	Sp16
6379	pairwise	Sp16D01-Sp16D05	LRRC4B	-3.89635263091484	0.000112411627261183	0.000302212638966058	ENSG00000131409	Sp16
6380	pairwise	Sp16D01-Sp16D05	LGI2	-3.89712711963481	0.000112064576893453	0.000301364123051202	ENSG00000153012	Sp16
6381	pairwise	Sp16D01-Sp16D05	SNUPN	-3.8971999293281	0.000112032002882942	0.000301361058260035	ENSG00000169371	Sp16
6382	pairwise	Sp16D01-Sp16D05	STRN4	-3.8981429596825	0.00011161091349987	0.000300312609520982	ENSG00000090372	Sp16
6383	pairwise	Sp16D01-Sp16D05	AIG1	-3.89851431123564	0.000111445506107404	0.000299951731345221	ENSG00000146416	Sp16
6384	pairwise	Sp16D01-Sp16D05	WIZ	-3.89869756167571	0.000111363968223533	0.000299816445762148	ENSG00000011451	Sp16
6385	pairwise	Sp16D01-Sp16D05	FBXO2	-3.89915242971898	0.000111161817149854	0.000299356275566194	ENSG00000116661	Sp16
6386	pairwise	Sp16D01-Sp16D05	TPD52L2	-3.89938637197653	0.000111057984537218	0.00029916069057553	ENSG00000101150	Sp16
6387	pairwise	Sp16D01-Sp16D05	POLR1C	-3.90121227727677	0.000110250725668885	0.000297153136628507	ENSG00000171453	Sp16
6388	pairwise	Sp16D01-Sp16D05	ACOT2	-3.90147705891213	0.000110134124052514	0.000296942812194036	ENSG00000119673	Sp16
6389	pairwise	Sp16D01-Sp16D05	RGN	-3.90226084794243	0.000109789651459469	0.000296160210619564	ENSG00000130988	Sp16
6390	pairwise	Sp16D01-Sp16D05	ATCAY	-3.90302348683041	0.000109455453402845	0.00029534180460824	ENSG00000167654	Sp16
6391	pairwise	Sp16D01-Sp16D05	COX18	-3.90351476254334	0.000109240680333772	0.000294845270934648	ENSG00000163626	Sp16
6392	pairwise	Sp16D01-Sp16D05	EIF2B5	-3.90441793738365	0.000108846876015129	0.00029386510852071	ENSG00000145191	Sp16
6393	pairwise	Sp16D01-Sp16D05	UNC5A	-3.90478572843673	0.000108686896294947	0.000293515852050607	ENSG00000113763	Sp16
6394	pairwise	Sp16D01-Sp16D05	SDR39U1	-3.90528545030806	0.000108469886673064	0.000293012342500611	ENSG00000100445	Sp16
6395	pairwise	Sp16D01-Sp16D05	DIDO1	-3.90628372906553	0.000108037600854244	0.000291926854393923	ENSG00000101191	Sp16
6396	pairwise	Sp16D01-Sp16D05	PSMD10	-3.90817904144076	0.000107221355251642	0.00028980296949464	ENSG00000101843	Sp16
6397	pairwise	Sp16D01-Sp16D05	FAM20B	-3.90823217537428	0.000107198556647669	0.00028980296949464	ENSG00000116199	Sp16
6398	pairwise	Sp16D01-Sp16D05	NMRAL1	-3.9085818702689	0.00010704862470357	0.000289499341335155	ENSG00000153406	Sp16
6399	pairwise	Sp16D01-Sp16D05	ETFB	-3.91004906658561	0.000106421724339335	0.000287885178115463	ENSG00000105379	Sp16
6400	pairwise	Sp16D01-Sp16D05	SLC25A44	-3.91061727274151	0.00010617987744858	0.000287312019503115	ENSG00000160785	Sp16
6401	pairwise	Sp16D01-Sp16D05	TCF25	-3.91179315482303	0.000105681035718009	0.000286042938856169	ENSG00000141002	Sp16
6402	pairwise	Sp16D01-Sp16D05	RIMS1	-3.91235719098309	0.00010544254416599	0.000285478020592869	ENSG00000079841	Sp16
6403	pairwise	Sp16D01-Sp16D05	BBS10	-3.91242987655152	0.000105411847599552	0.00028547553190308	ENSG00000179941	Sp16
6404	pairwise	Sp16D01-Sp16D05	C1orf216	-3.91359238317404	0.000104922046194562	0.000284229346388037	ENSG00000142686	Sp16
6405	pairwise	Sp16D01-Sp16D05	R3HDM2	-3.91396911513518	0.000104763779773135	0.000283880824388085	ENSG00000179912	Sp16
6406	pairwise	Sp16D01-Sp16D05	COQ4	-3.91483178198866	0.000104402221398958	0.000282981084690928	ENSG00000167113	Sp16
6407	pairwise	Sp16D01-Sp16D05	MRGBP	-3.91540653489364	0.000104161988823302	0.000282409781348698	ENSG00000101189	Sp16
6408	pairwise	Sp16D01-Sp16D05	ALS2	-3.91667020375788	0.000103635645534519	0.00028106221605076	ENSG00000003393	Sp16
6409	pairwise	Sp16D01-Sp16D05	DLG2	-3.91706404076797	0.00010347212000019	0.00028069813651438	ENSG00000150672	Sp16
6410	pairwise	Sp16D01-Sp16D05	RPTOR	-3.91728061736427	0.000103382299126967	0.000280533852739947	ENSG00000141564	Sp16
6411	pairwise	Sp16D01-Sp16D05	TMED3	-3.91769942110726	0.000103208817919943	0.000280142394506934	ENSG00000166557	Sp16
6412	pairwise	Sp16D01-Sp16D05	TULP4	-3.91790169991175	0.000103125126665537	0.000279994502787455	ENSG00000130338	Sp16
6413	pairwise	Sp16D01-Sp16D05	KLHL21	-3.91828643487649	0.00010296612294303	0.000279641988854059	ENSG00000162413	Sp16
6414	pairwise	Sp16D01-Sp16D05	RBM4B	-3.91834430970953	0.000102942224460631	0.000279641988854059	ENSG00000173914	Sp16
6415	pairwise	Sp16D01-Sp16D05	EHD3	-3.9184094463613	0.000102915333609405	0.000279641988854059	ENSG00000013016	Sp16
6416	pairwise	Sp16D01-Sp16D05	PDCD7	-3.91940407972739	0.000102505537072989	0.000278627894504889	ENSG00000090470	Sp16
6417	pairwise	Sp16D01-Sp16D05	NEDD4L	-3.91954754482913	0.000102446556027896	0.000278546549245445	ENSG00000049759	Sp16
6418	pairwise	Sp16D01-Sp16D05	LAGE3	-3.91983250879809	0.000102329497593829	0.000278307203810507	ENSG00000196976	Sp16
6419	pairwise	Sp16D01-Sp16D05	ABHD17C	-3.9202672935224	0.000102151139329093	0.000277900957079459	ENSG00000136379	Sp16
6420	pairwise	Sp16D01-Sp16D05	DNER	-3.92157713398491	0.000101615591659969	0.000276522474380959	ENSG00000187957	Sp16
6421	pairwise	Sp16D01-Sp16D05	NCAM2	-3.92186345612864	0.000101498879284557	0.000276283292362592	ENSG00000154654	Sp16
6422	pairwise	Sp16D01-Sp16D05	NTNG2	-3.92189534221013	0.000101485889544912	0.000276283292362592	ENSG00000196358	Sp16
6423	pairwise	Sp16D01-Sp16D05	SEC61G	-3.92246915424596	0.000101252399137077	0.000275768963217944	ENSG00000132432	Sp16
6424	pairwise	Sp16D01-Sp16D05	TMEM254	-3.92257165441242	0.000101210744287975	0.000275733846402051	ENSG00000133678	Sp16
6425	pairwise	Sp16D01-Sp16D05	RETREG3	-3.92272020801319	0.000101150402674799	0.000275647785799687	ENSG00000141699	Sp16
6426	pairwise	Sp16D01-Sp16D05	FAM92A	-3.92306584526197	0.000101010138653466	0.00027534381554472	ENSG00000188343	Sp16
6427	pairwise	Sp16D01-Sp16D05	CUL1	-3.9236863274476	0.000100758801080267	0.000274736810567838	ENSG00000055130	Sp16
6428	pairwise	Sp16D01-Sp16D05	TRPM3	-3.92421539730534	0.000100544959672148	0.000274231729267961	ENSG00000083067	Sp16
6429	pairwise	Sp16D01-Sp16D05	BCKDK	-3.92546456217669	0.000100041771807422	0.000272936956834877	ENSG00000103507	Sp16
6430	pairwise	Sp16D01-Sp16D05	TMEM184B	-3.92651802212807	9.96192724642146e-05	0.000271861646773249	ENSG00000198792	Sp16
6431	pairwise	Sp16D01-Sp16D05	XPO5	-3.92943777758745	9.84570943963673e-05	0.00026884311135801	ENSG00000124571	Sp16
6432	pairwise	Sp16D01-Sp16D05	LARP4	-3.9296481248212	9.83738657229084e-05	0.000268692379112685	ENSG00000161813	Sp16
6433	pairwise	Sp16D01-Sp16D05	COA6	-3.93039366527159	9.80794120382953e-05	0.000268040856103517	ENSG00000168275	Sp16
6434	pairwise	Sp16D01-Sp16D05	PPM1B	-3.9325680329856	9.72253989997359e-05	0.000265782691819352	ENSG00000138032	Sp16
6435	pairwise	Sp16D01-Sp16D05	TMTC3	-3.93321993013914	9.69707330395788e-05	0.000265162127110793	ENSG00000139324	Sp16
6436	pairwise	Sp16D01-Sp16D05	MARC2	-3.93322414371795	9.69690890471655e-05	0.000265162127110793	ENSG00000117791	Sp16
6437	pairwise	Sp16D01-Sp16D05	CASD1	-3.93322762044185	9.6967732569877e-05	0.000265162127110793	ENSG00000127995	Sp16
6438	pairwise	Sp16D01-Sp16D05	CAMTA1	-3.93328583398989	9.69450226639816e-05	0.000265162127110793	ENSG00000171735	Sp16
6439	pairwise	Sp16D01-Sp16D05	WASHC2A	-3.93412487860719	9.66182589564824e-05	0.000264500070992518	ENSG00000099290	Sp16
6440	pairwise	Sp16D01-Sp16D05	TNPO3	-3.93514882146456	9.62209006634591e-05	0.000263487510614277	ENSG00000064419	Sp16
6441	pairwise	Sp16D01-Sp16D05	TUB	-3.93519287096967	9.62038412914831e-05	0.000263487510614277	ENSG00000166402	Sp16
6442	pairwise	Sp16D01-Sp16D05	TTC39B	-3.93566102833957	9.60227115459484e-05	0.000263095094481568	ENSG00000155158	Sp16
6443	pairwise	Sp16D01-Sp16D05	LIN7A	-3.9356647374533	9.60212777833596e-05	0.000263095094481568	ENSG00000111052	Sp16
6444	pairwise	Sp16D01-Sp16D05	CTDSPL	-3.93576104183989	9.59840583001277e-05	0.000263095094481568	ENSG00000144677	Sp16
6445	pairwise	Sp16D01-Sp16D05	SF3B4	-3.93622823255217	9.58036934758865e-05	0.000262720254391683	ENSG00000143368	Sp16
6446	pairwise	Sp16D01-Sp16D05	CAMSAP1	-3.93674418284158	9.56048775287066e-05	0.000262250060334109	ENSG00000130559	Sp16
6447	pairwise	Sp16D01-Sp16D05	SPPL3	-3.93678750870592	9.55882001705001e-05	0.000262250060334109	ENSG00000157837	Sp16
6448	pairwise	Sp16D01-Sp16D05	TMX2	-3.93693864075336	9.55300467173105e-05	0.0002621948347778	ENSG00000213593	Sp16
6449	pairwise	Sp16D01-Sp16D05	SUPT16H	-3.93803266470684	9.51100803420591e-05	0.000261116935921913	ENSG00000092201	Sp16
6450	pairwise	Sp16D01-Sp16D05	NDUFA2	-3.93956349034255	9.45253728539834e-05	0.000259586006746244	ENSG00000131495	Sp16
6451	pairwise	Sp16D01-Sp16D05	C16orf70	-3.94075243960633	9.40735984661037e-05	0.000258419366330812	ENSG00000125149	Sp16
6452	pairwise	Sp16D01-Sp16D05	COMMD9	-3.94105117116557	9.39604091022866e-05	0.000258182413890405	ENSG00000110442	Sp16
6453	pairwise	Sp16D01-Sp16D05	SPIN2B	-3.94136812302196	9.3840457159509e-05	0.000257926738184694	ENSG00000186787	Sp16
6454	pairwise	Sp16D01-Sp16D05	AK6	-3.94168139285569	9.37220412815699e-05	0.000257675139021053	ENSG00000085231	Sp16
6455	pairwise	Sp16D01-Sp16D05	MISP3	-3.94194772141581	9.36214805510535e-05	0.000257472499725459	ENSG00000141854	Sp16
6456	pairwise	Sp16D01-Sp16D05	GLT8D1	-3.94246168932761	9.34277047423693e-05	0.000257013315743212	ENSG00000016864	Sp16
6457	pairwise	Sp16D01-Sp16D05	NDUFS8	-3.94284321885661	9.32841065793526e-05	0.00025669194310455	ENSG00000110717	Sp16
6458	pairwise	Sp16D01-Sp16D05	NOXA1	-3.94286070367868	9.32775307443118e-05	0.00025669194310455	ENSG00000188747	Sp16
6459	pairwise	Sp16D01-Sp16D05	FAM169A	-3.94487338786546	9.25235122804197e-05	0.000254818417762822	ENSG00000198780	Sp16
6460	pairwise	Sp16D01-Sp16D05	HMGB3	-3.9450901035548	9.24426686893721e-05	0.000254668926645118	ENSG00000029993	Sp16
6461	pairwise	Sp16D01-Sp16D05	COA8	-3.94517319052088	9.24116916933727e-05	0.000254656765813269	ENSG00000256053	Sp16
6462	pairwise	Sp16D01-Sp16D05	SEMA6D	-3.94649613540582	9.19197864324988e-05	0.000253374063406661	ENSG00000137872	Sp16
6463	pairwise	Sp16D01-Sp16D05	CIB2	-3.94684061399117	9.17921081012446e-05	0.000253094892253849	ENSG00000136425	Sp16
6464	pairwise	Sp16D01-Sp16D05	HOMER1	-3.94755452638289	9.1528036840781e-05	0.00025243938124067	ENSG00000152413	Sp16
6465	pairwise	Sp16D01-Sp16D05	TTC3	-3.9481376350003	9.13128833045097e-05	0.000251918449565564	ENSG00000182670	Sp16
6466	pairwise	Sp16D01-Sp16D05	FOXG1	-3.94841515582396	9.1210652985831e-05	0.000251708845761417	ENSG00000176165	Sp16
6467	pairwise	Sp16D01-Sp16D05	CCDC184	-3.95015144571805	9.05735139941325e-05	0.000250022539205801	ENSG00000177875	Sp16
6468	pairwise	Sp16D01-Sp16D05	TFG	-3.951113235702	9.02223987451846e-05	0.000249125039392305	ENSG00000114354	Sp16
6469	pairwise	Sp16D01-Sp16D05	SARNP	-3.95155327615878	9.00621861244747e-05	0.000248754300886009	ENSG00000205323	Sp16
6470	pairwise	Sp16D01-Sp16D05	VPS29	-3.95207281900202	8.98733748918238e-05	0.000248304335760206	ENSG00000111237	Sp16
6471	pairwise	Sp16D01-Sp16D05	FAM110B	-3.95290266831056	8.95725706647067e-05	0.000247615984706616	ENSG00000169122	Sp16
6472	pairwise	Sp16D01-Sp16D05	PPM1K	-3.95380769590826	8.92456036532482e-05	0.00024678327148073	ENSG00000163644	Sp16
6473	pairwise	Sp16D01-Sp16D05	SLC4A10	-3.95448640785831	8.90011422365367e-05	0.000246178289273421	ENSG00000144290	Sp16
6474	pairwise	Sp16D01-Sp16D05	RWDD2B	-3.95626846058785	8.83622921657028e-05	0.000244481759016621	ENSG00000156253	Sp16
6475	pairwise	Sp16D01-Sp16D05	GRIK3	-3.95693551601121	8.8124278641826e-05	0.000243893608354268	ENSG00000163873	Sp16
6476	pairwise	Sp16D01-Sp16D05	SRD5A1	-3.957874949327	8.77901077341787e-05	0.000243038915058496	ENSG00000145545	Sp16
6477	pairwise	Sp16D01-Sp16D05	FBXO33	-3.9585501170648	8.75506823985915e-05	0.000242446098253985	ENSG00000165355	Sp16
6478	pairwise	Sp16D01-Sp16D05	PLPPR2	-3.95860575806216	8.75309788370032e-05	0.000242446098253985	ENSG00000105520	Sp16
6479	pairwise	Sp16D01-Sp16D05	TLK1	-3.95878491662209	8.74675638523574e-05	0.000242355934870679	ENSG00000198586	Sp16
6480	pairwise	Sp16D01-Sp16D05	RSBN1L	-3.95926567674773	8.72976091044287e-05	0.000241954951860121	ENSG00000187257	Sp16
6481	pairwise	Sp16D01-Sp16D05	GAREM1	-3.9596726825902	8.71539721541687e-05	0.000241626700706193	ENSG00000141441	Sp16
6482	pairwise	Sp16D01-Sp16D05	MRPL3	-3.95971573316927	8.71387922279298e-05	0.000241626700706193	ENSG00000114686	Sp16
6483	pairwise	Sp16D01-Sp16D05	POLD4	-3.96034767030814	8.69162551172246e-05	0.000241107100060426	ENSG00000175482	Sp16
6484	pairwise	Sp16D01-Sp16D05	AP1B1	-3.96218052133644	8.6273858610579e-05	0.000239463660248877	ENSG00000100280	Sp16
6485	pairwise	Sp16D01-Sp16D05	UHRF1BP1L	-3.96321142840298	8.59145161555091e-05	0.000238535321860083	ENSG00000111647	Sp16
6486	pairwise	Sp16D01-Sp16D05	ABAT	-3.96363860876438	8.5766030426289e-05	0.000238192043365247	ENSG00000183044	Sp16
6487	pairwise	Sp16D01-Sp16D05	AP001816.1	-3.96366919874705	8.57554068432857e-05	0.000238192043365247	ENSG00000254531	Sp16
6488	pairwise	Sp16D01-Sp16D05	PGAP2	-3.96567354549375	8.50620304850148e-05	0.000236373822104301	ENSG00000148985	Sp16
6489	pairwise	Sp16D01-Sp16D05	PRKCA	-3.96567523036613	8.50614498686591e-05	0.000236373822104301	ENSG00000154229	Sp16
6490	pairwise	Sp16D01-Sp16D05	CUL2	-3.96634038481375	8.48325272682112e-05	0.000235872807111468	ENSG00000108094	Sp16
6491	pairwise	Sp16D01-Sp16D05	TMEM121	-3.9678418064227	8.43179366035127e-05	0.000234510025592654	ENSG00000184986	Sp16
6492	pairwise	Sp16D01-Sp16D05	ZNF544	-3.96809687665881	8.42308095852853e-05	0.000234335685285586	ENSG00000198131	Sp16
6493	pairwise	Sp16D01-Sp16D05	ABHD16A	-3.96811759546871	8.42237361935734e-05	0.000234335685285586	ENSG00000204427	Sp16
6494	pairwise	Sp16D01-Sp16D05	UCK2	-3.96889152821569	8.39599190005968e-05	0.000233717695545506	ENSG00000143179	Sp16
6495	pairwise	Sp16D01-Sp16D05	RALYL	-3.96899094673518	8.3926086189577e-05	0.000233691370403565	ENSG00000184672	Sp16
6496	pairwise	Sp16D01-Sp16D05	SRRM3	-3.96939146616381	8.37899175445536e-05	0.000233379994044054	ENSG00000177679	Sp16
6497	pairwise	Sp16D01-Sp16D05	SLC38A1	-3.96960597391274	8.37170753395004e-05	0.000233244871049053	ENSG00000111371	Sp16
6498	pairwise	Sp16D01-Sp16D05	MARCH6	-3.96962186024502	8.37116830724049e-05	0.000233244871049053	ENSG00000145495	Sp16
6499	pairwise	Sp16D01-Sp16D05	MAFB	-3.97014177854191	8.35353898517048e-05	0.000232874028062894	ENSG00000204103	Sp16
6500	pairwise	Sp16D01-Sp16D05	DNM1L	-3.9710350754884	8.32333136238778e-05	0.000232099411783629	ENSG00000087470	Sp16
6501	pairwise	Sp16D01-Sp16D05	ANO8	-3.97418404519863	8.21767020488357e-05	0.000229286391892371	ENSG00000074855	Sp16
6502	pairwise	Sp16D01-Sp16D05	WWP1	-3.97453684703616	8.20591177666373e-05	0.000229024967111718	ENSG00000123124	Sp16
6503	pairwise	Sp16D01-Sp16D05	ADPGK	-3.97459415370114	8.20400332667237e-05	0.000229024967111718	ENSG00000159322	Sp16
6504	pairwise	Sp16D01-Sp16D05	KIF9	-3.97480264765669	8.19706352638225e-05	0.000228911296322245	ENSG00000088727	Sp16
6505	pairwise	Sp16D01-Sp16D05	PWWP2A	-3.97498297582397	8.19106572498649e-05	0.000228810451938944	ENSG00000170234	Sp16
6506	pairwise	Sp16D01-Sp16D05	MREG	-3.97582418448107	8.1631416680942e-05	0.000228096878962457	ENSG00000118242	Sp16
6507	pairwise	Sp16D01-Sp16D05	CARD19	-3.97623647614027	8.14948856859993e-05	0.000227781769408652	ENSG00000165233	Sp16
6508	pairwise	Sp16D01-Sp16D05	USP4	-3.97732241758874	8.11363101719068e-05	0.000226845670929738	ENSG00000114316	Sp16
6509	pairwise	Sp16D01-Sp16D05	PANK3	-3.97763951797992	8.10318868800784e-05	0.000226619807327687	ENSG00000120137	Sp16
6510	pairwise	Sp16D01-Sp16D05	SMIM10L2A	-3.97810218720689	8.08797554140757e-05	0.000226260348746643	ENSG00000178947	Sp16
6511	pairwise	Sp16D01-Sp16D05	CTU2	-3.97896809948076	8.05957601413908e-05	0.000225531684902368	ENSG00000174177	Sp16
6512	pairwise	Sp16D01-Sp16D05	LRFN2	-3.9794257683858	8.04460396854697e-05	0.000225178447434919	ENSG00000156564	Sp16
6513	pairwise	Sp16D01-Sp16D05	PIP5K1A	-3.97943804021247	8.04420287498847e-05	0.000225178447434919	ENSG00000143398	Sp16
6514	pairwise	Sp16D01-Sp16D05	CERT1	-3.97976144479474	8.03363952203179e-05	0.000225002927542269	ENSG00000113163	Sp16
6515	pairwise	Sp16D01-Sp16D05	FMR1	-3.98020793265716	8.01907752124351e-05	0.00022466071360655	ENSG00000102081	Sp16
6516	pairwise	Sp16D01-Sp16D05	PNPLA4	-3.98128743452062	7.98397341671029e-05	0.000223742628313363	ENSG00000006757	Sp16
6517	pairwise	Sp16D01-Sp16D05	ITPKA	-3.98151443206856	7.97661029857854e-05	0.000223601646001381	ENSG00000137825	Sp16
6518	pairwise	Sp16D01-Sp16D05	ATOX1	-3.98178996080396	7.96768162763383e-05	0.00022341668255082	ENSG00000177556	Sp16
6519	pairwise	Sp16D01-Sp16D05	RASGRP2	-3.98245319090777	7.94622812075905e-05	0.000222880307178809	ENSG00000068831	Sp16
6520	pairwise	Sp16D01-Sp16D05	PLEKHM1	-3.98490650543556	7.86734595021172e-05	0.000220732354769329	ENSG00000225190	Sp16
6521	pairwise	Sp16D01-Sp16D05	PTPRK	-3.98545966319765	7.84966300464508e-05	0.000220300700308936	ENSG00000152894	Sp16
6522	pairwise	Sp16D01-Sp16D05	MAMLD1	-3.98568859163317	7.84235582201501e-05	0.000220160073984357	ENSG00000013619	Sp16
6523	pairwise	Sp16D01-Sp16D05	ZNF771	-3.98587345353607	7.83645991134015e-05	0.000220058995811418	ENSG00000179965	Sp16
6524	pairwise	Sp16D01-Sp16D05	ALG14	-3.98613833265582	7.82801929181255e-05	0.000219886378407873	ENSG00000172339	Sp16
6525	pairwise	Sp16D01-Sp16D05	PHLDA2	-3.98667148790113	7.81105594526116e-05	0.000219474189177077	ENSG00000181649	Sp16
6526	pairwise	Sp16D01-Sp16D05	TOM1L2	-3.9870518399864	7.7989756386235e-05	0.000219199001605053	ENSG00000175662	Sp16
6527	pairwise	Sp16D01-Sp16D05	LGALS8	-3.98811672753621	7.76524809893953e-05	0.000218315054324144	ENSG00000116977	Sp16
6528	pairwise	Sp16D01-Sp16D05	TAF12	-3.98844325316858	7.7549339983164e-05	0.000218089035617071	ENSG00000120656	Sp16
6529	pairwise	Sp16D01-Sp16D05	NDUFAF2	-3.99027278584482	7.69738376970529e-05	0.000216534090962924	ENSG00000164182	Sp16
6530	pairwise	Sp16D01-Sp16D05	ELOVL6	-3.99032703070954	7.69568363005197e-05	0.000216534090962924	ENSG00000170522	Sp16
6531	pairwise	Sp16D01-Sp16D05	MTRNR2L6	-3.9906085497167	7.68686599661361e-05	0.000216365191748487	ENSG00000270672	Sp16
6532	pairwise	Sp16D01-Sp16D05	VWA5B2	-3.99124302236088	7.66702841006918e-05	0.000215870194911405	ENSG00000145198	Sp16
6533	pairwise	Sp16D01-Sp16D05	GGNBP2	-3.99124647423404	7.66692061586111e-05	0.000215870194911405	ENSG00000278311	Sp16
6534	pairwise	Sp16D01-Sp16D05	MMP17	-3.99133783116364	7.6640682676378e-05	0.000215870194911405	ENSG00000198598	Sp16
6535	pairwise	Sp16D01-Sp16D05	SLC39A7	-3.99171537391313	7.65229129216505e-05	0.000215645257548461	ENSG00000112473	Sp16
6536	pairwise	Sp16D01-Sp16D05	SOX12	-3.99240954247938	7.63068235894181e-05	0.0002150995347697	ENSG00000177732	Sp16
6537	pairwise	Sp16D01-Sp16D05	PRKACA	-3.99378319522107	7.58809211338251e-05	0.000213961879679406	ENSG00000072062	Sp16
6538	pairwise	Sp16D01-Sp16D05	SMDT1	-3.99504787547117	7.54908005645773e-05	0.000212987140968983	ENSG00000183172	Sp16
6539	pairwise	Sp16D01-Sp16D05	SHFL	-3.99541524485751	7.53778339323538e-05	0.000212793667228939	ENSG00000130813	Sp16
6540	pairwise	Sp16D01-Sp16D05	VBP1	-3.99550862047476	7.53491463656695e-05	0.000212775336143645	ENSG00000155959	Sp16
6541	pairwise	Sp16D01-Sp16D05	SNAPC3	-3.99601125861477	7.51948999321747e-05	0.000212402329301638	ENSG00000164975	Sp16
6542	pairwise	Sp16D01-Sp16D05	RAB3IP	-3.99635680679612	7.50890341014617e-05	0.000212165803103658	ENSG00000127328	Sp16
6543	pairwise	Sp16D01-Sp16D05	C19orf12	-3.99919063183775	7.42261528946781e-05	0.000209851408965284	ENSG00000131943	Sp16
6544	pairwise	Sp16D01-Sp16D05	LRFN4	-3.99934232658939	7.41802291571388e-05	0.000209783438622268	ENSG00000173621	Sp16
6545	pairwise	Sp16D01-Sp16D05	HAGH	-3.99986683632967	7.40216479074355e-05	0.000209396736054466	ENSG00000063854	Sp16
6546	pairwise	Sp16D01-Sp16D05	SACM1L	-4.00042126886909	7.38543695007287e-05	0.000208985194924287	ENSG00000211456	Sp16
6547	pairwise	Sp16D01-Sp16D05	RFNG	-4.00048383432945	7.38355153510394e-05	0.000208985194924287	ENSG00000169733	Sp16
6548	pairwise	Sp16D01-Sp16D05	SETD3	-4.00112314829265	7.36431191931878e-05	0.000208510509068249	ENSG00000183576	Sp16
6549	pairwise	Sp16D01-Sp16D05	OLIG2	-4.00164397249977	7.34867332639303e-05	0.000208129191078671	ENSG00000205927	Sp16
6550	pairwise	Sp16D01-Sp16D05	MRPS17	-4.00266021796996	7.31824959495811e-05	0.000207328779157398	ENSG00000239789	Sp16
6551	pairwise	Sp16D01-Sp16D05	FGFR1OP	-4.00291366966023	7.31068055731756e-05	0.000207175567552478	ENSG00000213066	Sp16
6552	pairwise	Sp16D01-Sp16D05	NUDT18	-4.00320224191514	7.30207172945304e-05	0.000206992790272816	ENSG00000275074	Sp16
6553	pairwise	Sp16D01-Sp16D05	WDR36	-4.0042920073028	7.26964800039337e-05	0.000206134621058182	ENSG00000134987	Sp16
6554	pairwise	Sp16D01-Sp16D05	HMGCLL1	-4.00575642213762	7.22629245558211e-05	0.0002049658750641	ENSG00000146151	Sp16
6555	pairwise	Sp16D01-Sp16D05	DNAJC18	-4.0071842441779	7.18425662565401e-05	0.00020383388064559	ENSG00000170464	Sp16
6556	pairwise	Sp16D01-Sp16D05	ATAT1	-4.00825977161578	7.15274588600068e-05	0.00020299992542655	ENSG00000137343	Sp16
6557	pairwise	Sp16D01-Sp16D05	GPR22	-4.00893772689565	7.13295064026647e-05	0.00020249806866519	ENSG00000172209	Sp16
6558	pairwise	Sp16D01-Sp16D05	ZC3H15	-4.00988734646408	7.10531062140529e-05	0.000201773142557502	ENSG00000065548	Sp16
6559	pairwise	Sp16D01-Sp16D05	ITPA	-4.00995072258137	7.10346959309644e-05	0.000201773142557502	ENSG00000125877	Sp16
6560	pairwise	Sp16D01-Sp16D05	MELTF	-4.01062744843824	7.08383942556326e-05	0.00020128265729957	ENSG00000163975	Sp16
6561	pairwise	Sp16D01-Sp16D05	CACHD1	-4.01126337391202	7.06543971127396e-05	0.000200819361138403	ENSG00000158966	Sp16
6562	pairwise	Sp16D01-Sp16D05	BTAF1	-4.01147329433891	7.05937588909231e-05	0.000200706514379383	ENSG00000095564	Sp16
6563	pairwise	Sp16D01-Sp16D05	PRKRA	-4.01178723142621	7.05031662807655e-05	0.00020050841149027	ENSG00000180228	Sp16
6564	pairwise	Sp16D01-Sp16D05	AC006450.3	-4.01228590665962	7.03594907253228e-05	0.00020015918029189	ENSG00000236668	Sp16
6565	pairwise	Sp16D01-Sp16D05	SLC25A26	-4.01260584502196	7.02674582424537e-05	0.000199956699961533	ENSG00000144741	Sp16
6566	pairwise	Sp16D01-Sp16D05	GIT1	-4.01262877682038	7.026086614233e-05	0.000199956699961533	ENSG00000108262	Sp16
6567	pairwise	Sp16D01-Sp16D05	SH2D3C	-4.01263823535766	7.02581473104949e-05	0.000199956699961533	ENSG00000095370	Sp16
6568	pairwise	Sp16D01-Sp16D05	RPL7L1	-4.0129713767375	7.01624503652548e-05	0.000199835832338591	ENSG00000146223	Sp16
6569	pairwise	Sp16D01-Sp16D05	ADK	-4.01374630589785	6.99403255113848e-05	0.000199262377615942	ENSG00000156110	Sp16
6570	pairwise	Sp16D01-Sp16D05	ACSL6	-4.01409564995707	6.98404083389774e-05	0.000199036859318007	ENSG00000164398	Sp16
6571	pairwise	Sp16D01-Sp16D05	GGT7	-4.01574407510094	6.93707615377174e-05	0.000197757208106481	ENSG00000131067	Sp16
6572	pairwise	Sp16D01-Sp16D05	MAP3K7	-4.01589228775679	6.932868201806e-05	0.000197696036438769	ENSG00000135341	Sp16
6573	pairwise	Sp16D01-Sp16D05	MRPL13	-4.0165657296646	6.913778799307e-05	0.000197210346173628	ENSG00000172172	Sp16
6574	pairwise	Sp16D01-Sp16D05	MARK1	-4.01674813980584	6.90861679051701e-05	0.000197121753484186	ENSG00000116141	Sp16
6575	pairwise	Sp16D01-Sp16D05	ADD2	-4.01800855809623	6.87304817460608e-05	0.000196165266001633	ENSG00000075340	Sp16
6576	pairwise	Sp16D01-Sp16D05	ILF3-DT	-4.01814784255733	6.86912829390077e-05	0.000196111771749931	ENSG00000267100	Sp16
6577	pairwise	Sp16D01-Sp16D05	BTBD2	-4.01866541001565	6.85458098695153e-05	0.000195754745075676	ENSG00000133243	Sp16
6578	pairwise	Sp16D01-Sp16D05	MAP4K3	-4.01950496387367	6.83104576439257e-05	0.000195140750128819	ENSG00000011566	Sp16
6579	pairwise	Sp16D01-Sp16D05	NUS1	-4.01952962325317	6.83035564879601e-05	0.000195140750128819	ENSG00000153989	Sp16
6580	pairwise	Sp16D01-Sp16D05	ANKRD34A	-4.02002393688421	6.81653577695317e-05	0.000194842362831395	ENSG00000272031	Sp16
6581	pairwise	Sp16D01-Sp16D05	PEG13	-4.0200516220908	6.81576254779847e-05	0.000194842362831395	ENSG00000282164	Sp16
6582	pairwise	Sp16D01-Sp16D05	AC124016.2	-4.0200706028303	6.81523247665485e-05	0.000194842362831395	ENSG00000273156	Sp16
6583	pairwise	Sp16D01-Sp16D05	SNX11	-4.02042187048102	6.80542975959065e-05	0.000194699060296018	ENSG00000002919	Sp16
6584	pairwise	Sp16D01-Sp16D05	USP46	-4.0206686659899	6.79855052170777e-05	0.000194560310004813	ENSG00000109189	Sp16
6585	pairwise	Sp16D01-Sp16D05	LSM12	-4.02138310362262	6.77867331158639e-05	0.000194049390976945	ENSG00000161654	Sp16
6586	pairwise	Sp16D01-Sp16D05	EEF1AKNMT	-4.02148562044148	6.77582560110249e-05	0.000194025806564425	ENSG00000010165	Sp16
6587	pairwise	Sp16D01-Sp16D05	CYTH2	-4.02164404741392	6.77142705297731e-05	0.000193957786545843	ENSG00000105443	Sp16
6588	pairwise	Sp16D01-Sp16D05	USP33	-4.02207766177301	6.75940209307818e-05	0.000193671212989661	ENSG00000077254	Sp16
6589	pairwise	Sp16D01-Sp16D05	POLR1A	-4.02318247536032	6.72885505584275e-05	0.000192853612616934	ENSG00000068654	Sp16
6590	pairwise	Sp16D01-Sp16D05	MRPS30-DT	-4.02439640644385	6.69544215941623e-05	0.000191953361191159	ENSG00000251141	Sp16
6591	pairwise	Sp16D01-Sp16D05	MRPL15	-4.02515314343851	6.67469309184008e-05	0.000191415742361564	ENSG00000137547	Sp16
6592	pairwise	Sp16D01-Sp16D05	RILP	-4.02568343797092	6.66018927600965e-05	0.000191056955682539	ENSG00000167705	Sp16
6593	pairwise	Sp16D01-Sp16D05	PRAF2	-4.0260895452145	6.64910228143968e-05	0.000190795999916678	ENSG00000243279	Sp16
6594	pairwise	Sp16D01-Sp16D05	HMGXB3	-4.02621172660302	6.64577007992026e-05	0.000190757478311963	ENSG00000113716	Sp16
6595	pairwise	Sp16D01-Sp16D05	DLGAP3	-4.02793515199423	6.59893641842563e-05	0.000189526672988156	ENSG00000116544	Sp16
6596	pairwise	Sp16D01-Sp16D05	ADSL	-4.02855399161484	6.58219620126458e-05	0.000189102532159195	ENSG00000239900	Sp16
6597	pairwise	Sp16D01-Sp16D05	DMXL2	-4.03036504791919	6.53343673094714e-05	0.000187757967444815	ENSG00000104093	Sp16
6598	pairwise	Sp16D01-Sp16D05	WDR59	-4.03062239905984	6.52653590445659e-05	0.000187615891202475	ENSG00000103091	Sp16
6599	pairwise	Sp16D01-Sp16D05	REC8	-4.03107040822453	6.51453912526161e-05	0.000187327194342781	ENSG00000100918	Sp16
6600	pairwise	Sp16D01-Sp16D05	NTAN1	-4.03109642348999	6.51384313276053e-05	0.000187327194342781	ENSG00000157045	Sp16
6601	pairwise	Sp16D01-Sp16D05	RASAL1	-4.03200138948375	6.48967626721691e-05	0.000186724268828957	ENSG00000111344	Sp16
6602	pairwise	Sp16D01-Sp16D05	RINT1	-4.03276329153738	6.46939592531392e-05	0.00018619663385165	ENSG00000135249	Sp16
6603	pairwise	Sp16D01-Sp16D05	IQSEC3	-4.03293706830012	6.4647787642194e-05	0.000186119621659373	ENSG00000120645	Sp16
6604	pairwise	Sp16D01-Sp16D05	LRP8	-4.03299488665166	6.46324325363578e-05	0.000186119621659373	ENSG00000157193	Sp16
6605	pairwise	Sp16D01-Sp16D05	IPCEF1	-4.0334773503326	6.45044372303733e-05	0.000185818521552761	ENSG00000074706	Sp16
6606	pairwise	Sp16D01-Sp16D05	UBQLN4	-4.03365934528391	6.44562173967961e-05	0.000185735424160831	ENSG00000160803	Sp16
6607	pairwise	Sp16D01-Sp16D05	MGAT3	-4.03377034146885	6.44268255992926e-05	0.000185706547510649	ENSG00000128268	Sp16
6608	pairwise	Sp16D01-Sp16D05	CRBN	-4.03428789777899	6.42899446096769e-05	0.000185367729014428	ENSG00000113851	Sp16
6609	pairwise	Sp16D01-Sp16D05	ANAPC13	-4.03477918238133	6.41602673853722e-05	0.000185049483581096	ENSG00000129055	Sp16
6610	pairwise	Sp16D01-Sp16D05	SFRP1	-4.0361209830683	6.38073563673882e-05	0.000184087007371096	ENSG00000104332	Sp16
6611	pairwise	Sp16D01-Sp16D05	APIP	-4.03702581477828	6.357041546499e-05	0.000183458631265159	ENSG00000149089	Sp16
6612	pairwise	Sp16D01-Sp16D05	MRPL17	-4.03716097109357	6.35350949946743e-05	0.000183411910784084	ENSG00000158042	Sp16
6613	pairwise	Sp16D01-Sp16D05	AKT3	-4.03908727225805	6.30337151115022e-05	0.000182019345413847	ENSG00000117020	Sp16
6614	pairwise	Sp16D01-Sp16D05	SLC66A1	-4.03916654726483	6.30131620433426e-05	0.00018201481907488	ENSG00000040487	Sp16
6615	pairwise	Sp16D01-Sp16D05	TMEM150C	-4.03938672261964	6.29561121252096e-05	0.000181904836330435	ENSG00000249242	Sp16
6616	pairwise	Sp16D01-Sp16D05	TMEM132D	-4.03950762766	6.29248051346619e-05	0.000181869191084113	ENSG00000151952	Sp16
6617	pairwise	Sp16D01-Sp16D05	CAMKK1	-4.04240608342967	6.21786941298886e-05	0.000179766930224138	ENSG00000004660	Sp16
6618	pairwise	Sp16D01-Sp16D05	NDEL1	-4.04251462681117	6.21509171382343e-05	0.0001797408273316	ENSG00000166579	Sp16
6619	pairwise	Sp16D01-Sp16D05	ZFYVE27	-4.04280496041302	6.20766767049385e-05	0.000179580295585469	ENSG00000155256	Sp16
6620	pairwise	Sp16D01-Sp16D05	GRAMD1A	-4.04290014388425	6.20523559327139e-05	0.000179564122042538	ENSG00000089351	Sp16
6621	pairwise	Sp16D01-Sp16D05	FAM76B	-4.04367920797393	6.18536335627327e-05	0.000179043111402753	ENSG00000077458	Sp16
6622	pairwise	Sp16D01-Sp16D05	KDM4C	-4.04376885296286	6.1830805888972e-05	0.000179031089114339	ENSG00000107077	Sp16
6623	pairwise	Sp16D01-Sp16D05	AARSD1	-4.04409284585893	6.1748369334313e-05	0.0001788464099118	ENSG00000266967	Sp16
6624	pairwise	Sp16D01-Sp16D05	ARHGEF9	-4.04545957943995	6.14017661952431e-05	0.000177896262470171	ENSG00000131089	Sp16
6625	pairwise	Sp16D01-Sp16D05	CRIPT	-4.04610948424021	6.12375996695498e-05	0.000177474264822241	ENSG00000119878	Sp16
6626	pairwise	Sp16D01-Sp16D05	BCAS2	-4.04628568136049	6.11931640157333e-05	0.000177399112010534	ENSG00000116752	Sp16
6627	pairwise	Sp16D01-Sp16D05	CMPK1	-4.04640837892662	6.11622386598611e-05	0.000177363091963729	ENSG00000162368	Sp16
6628	pairwise	Sp16D01-Sp16D05	GRK6	-4.04687031202604	6.10459436616104e-05	0.000177133009044751	ENSG00000198055	Sp16
6629	pairwise	Sp16D01-Sp16D05	CTBP1	-4.04693938673073	6.10285716694747e-05	0.000177133009044751	ENSG00000159692	Sp16
6630	pairwise	Sp16D01-Sp16D05	RNF208	-4.0473895219987	6.0915479543545e-05	0.000176915087059669	ENSG00000212864	Sp16
6631	pairwise	Sp16D01-Sp16D05	PC	-4.04757582145943	6.08687318814905e-05	0.000176832888650864	ENSG00000173599	Sp16
6632	pairwise	Sp16D01-Sp16D05	MARCH2	-4.04792562209807	6.07810493277557e-05	0.00017663168229924	ENSG00000099785	Sp16
6633	pairwise	Sp16D01-Sp16D05	CEP68	-4.04877401693572	6.05688851299365e-05	0.000176121899223749	ENSG00000011523	Sp16
6634	pairwise	Sp16D01-Sp16D05	NICN1	-4.04897665522609	6.05183141057415e-05	0.000176028239481718	ENSG00000145029	Sp16
6635	pairwise	Sp16D01-Sp16D05	PGBD5	-4.04949615134144	6.03888502538001e-05	0.000175704979478962	ENSG00000177614	Sp16
6636	pairwise	Sp16D01-Sp16D05	VWC2	-4.05054573635888	6.01280850758049e-05	0.000174999378148677	ENSG00000188730	Sp16
6637	pairwise	Sp16D01-Sp16D05	COX14	-4.0506736883993	6.00963691580991e-05	0.000174960185581141	ENSG00000178449	Sp16
6638	pairwise	Sp16D01-Sp16D05	ADAM11	-4.05177647524508	5.98236755644853e-05	0.000174219191262673	ENSG00000073670	Sp16
6639	pairwise	Sp16D01-Sp16D05	C11orf74	-4.05315118422406	5.94853878826535e-05	0.000173286664731388	ENSG00000166352	Sp16
6640	pairwise	Sp16D01-Sp16D05	TAF6	-4.05339137471722	5.94264687565957e-05	0.000173167646191332	ENSG00000106290	Sp16
6641	pairwise	Sp16D01-Sp16D05	SLITRK4	-4.05379529853716	5.93275105779118e-05	0.000172931846734704	ENSG00000179542	Sp16
6642	pairwise	Sp16D01-Sp16D05	KAZN	-4.05388591138887	5.93053326483008e-05	0.000172919776185906	ENSG00000189337	Sp16
6643	pairwise	Sp16D01-Sp16D05	GGH	-4.05390596442368	5.93004256365526e-05	0.000172919776185906	ENSG00000137563	Sp16
6644	pairwise	Sp16D01-Sp16D05	ADNP	-4.05540043021318	5.89358109829206e-05	0.000171946932408174	ENSG00000101126	Sp16
6645	pairwise	Sp16D01-Sp16D05	LIMD2	-4.05550135445785	5.8911264767711e-05	0.000171927639369268	ENSG00000136490	Sp16
6646	pairwise	Sp16D01-Sp16D05	ALG2	-4.05648267079281	5.86731005012257e-05	0.000171284718180649	ENSG00000119523	Sp16
6647	pairwise	Sp16D01-Sp16D05	CADPS	-4.05724053498488	5.84897941885003e-05	0.000170801601244335	ENSG00000163618	Sp16
6648	pairwise	Sp16D01-Sp16D05	MIR9-3HG	-4.05824976230866	5.82465347862168e-05	0.000170143061851146	ENSG00000255571	Sp16
6649	pairwise	Sp16D01-Sp16D05	SMNDC1	-4.05982811235245	5.78680231358269e-05	0.000169140468842431	ENSG00000119953	Sp16
6650	pairwise	Sp16D01-Sp16D05	FAM168B	-4.0601432152196	5.77927372328715e-05	0.000168971934080982	ENSG00000152102	Sp16
6651	pairwise	Sp16D01-Sp16D05	RPA1	-4.06054291115287	5.76973738463435e-05	0.000168744576895941	ENSG00000132383	Sp16
6652	pairwise	Sp16D01-Sp16D05	PDE1B	-4.06232923226633	5.72730002991236e-05	0.000167554548021879	ENSG00000123360	Sp16
6653	pairwise	Sp16D01-Sp16D05	LANCL2	-4.06256382610676	5.72174890552903e-05	0.000167443244069923	ENSG00000132434	Sp16
6654	pairwise	Sp16D01-Sp16D05	COPA	-4.06285574295678	5.71484850324272e-05	0.00016729237435294	ENSG00000122218	Sp16
6655	pairwise	Sp16D01-Sp16D05	AC108673.3	-4.06298391417197	5.71182125961096e-05	0.00016725482717132	ENSG00000273437	Sp16
6656	pairwise	Sp16D01-Sp16D05	DYRK1B	-4.06355231354234	5.69841473239384e-05	0.000166913235684264	ENSG00000105204	Sp16
6657	pairwise	Sp16D01-Sp16D05	GAB2	-4.06370771908605	5.6947544751937e-05	0.000166857002303429	ENSG00000033327	Sp16
6658	pairwise	Sp16D01-Sp16D05	DBNDD2	-4.06487940387986	5.66722969405024e-05	0.000166202909381645	ENSG00000244274	Sp16
6659	pairwise	Sp16D01-Sp16D05	KSR2	-4.06490909221401	5.66653391187043e-05	0.000166202909381645	ENSG00000171435	Sp16
6660	pairwise	Sp16D01-Sp16D05	CBX7	-4.06548321482633	5.65309460509847e-05	0.000165940655171705	ENSG00000100307	Sp16
6661	pairwise	Sp16D01-Sp16D05	ABHD2	-4.06600166579174	5.64098451702894e-05	0.00016568663775967	ENSG00000140526	Sp16
6662	pairwise	Sp16D01-Sp16D05	DUSP3	-4.06735996518942	5.60937387383932e-05	0.000164808664813048	ENSG00000108861	Sp16
6663	pairwise	Sp16D01-Sp16D05	GABRG3	-4.0678323244834	5.59842053115641e-05	0.000164537270484968	ENSG00000182256	Sp16
6664	pairwise	Sp16D01-Sp16D05	PITPNC1	-4.06819323465296	5.59006523835121e-05	0.000164342089665971	ENSG00000154217	Sp16
6665	pairwise	Sp16D01-Sp16D05	PIGZ	-4.06821168203994	5.58963848850241e-05	0.000164342089665971	ENSG00000119227	Sp16
6666	pairwise	Sp16D01-Sp16D05	DCAF6	-4.06837786078836	5.58579561297594e-05	0.000164317344405033	ENSG00000143164	Sp16
6667	pairwise	Sp16D01-Sp16D05	UBAC1	-4.06852599154478	5.58237221325909e-05	0.00016426704238341	ENSG00000130560	Sp16
6668	pairwise	Sp16D01-Sp16D05	WDR83	-4.06933629091562	5.56368091999267e-05	0.000163817595147327	ENSG00000123154	Sp16
6669	pairwise	Sp16D01-Sp16D05	SMIM19	-4.07124045815839	5.51999107033913e-05	0.000162581119481847	ENSG00000176209	Sp16
6670	pairwise	Sp16D01-Sp16D05	EFR3A	-4.07130355149436	5.51854903213288e-05	0.000162581119481847	ENSG00000132294	Sp16
6671	pairwise	Sp16D01-Sp16D05	BORCS6	-4.07170010909938	5.50949365117009e-05	0.000162371704991601	ENSG00000196544	Sp16
6672	pairwise	Sp16D01-Sp16D05	FASTKD2	-4.07190355432957	5.50485346871273e-05	0.000162334759165023	ENSG00000118246	Sp16
6673	pairwise	Sp16D01-Sp16D05	CIAO2B	-4.07246099845798	5.49215829863693e-05	0.000162010220335484	ENSG00000166595	Sp16
6674	pairwise	Sp16D01-Sp16D05	GDI2	-4.07355461728341	5.46733315325413e-05	0.000161377225801254	ENSG00000057608	Sp16
6675	pairwise	Sp16D01-Sp16D05	TMEM203	-4.07456840152465	5.44441555046781e-05	0.000160750267577256	ENSG00000187713	Sp16
6676	pairwise	Sp16D01-Sp16D05	NDUFB10	-4.07486481305934	5.43773214387599e-05	0.000160602396991186	ENSG00000140990	Sp16
6677	pairwise	Sp16D01-Sp16D05	SF3B5	-4.07695161738571	5.39089969923951e-05	0.000159268275551954	ENSG00000169976	Sp16
6678	pairwise	Sp16D01-Sp16D05	AMN1	-4.0770073438088	5.389654348353e-05	0.000159268275551954	ENSG00000151743	Sp16
6679	pairwise	Sp16D01-Sp16D05	BCAP31	-4.07713285473953	5.38685048391145e-05	0.000159246794909834	ENSG00000185825	Sp16
6680	pairwise	Sp16D01-Sp16D05	RPRD1A	-4.07720878361794	5.38515493608462e-05	0.000159245775361639	ENSG00000141425	Sp16
6681	pairwise	Sp16D01-Sp16D05	PTPN11	-4.07722357267716	5.38482474452699e-05	0.000159245775361639	ENSG00000179295	Sp16
6682	pairwise	Sp16D01-Sp16D05	MED31	-4.07915031932688	5.34197096328737e-05	0.000158066282793321	ENSG00000108590	Sp16
6683	pairwise	Sp16D01-Sp16D05	ZNF554	-4.08010206701584	5.32092246634475e-05	0.000157492076828796	ENSG00000172006	Sp16
6684	pairwise	Sp16D01-Sp16D05	SDR16C5	-4.08018845064018	5.31901594616543e-05	0.000157484267683409	ENSG00000170786	Sp16
6685	pairwise	Sp16D01-Sp16D05	CCDC92	-4.08116113415115	5.2975932210244e-05	0.000156898443651408	ENSG00000119242	Sp16
6686	pairwise	Sp16D01-Sp16D05	LINC02802	-4.08182074031416	5.28311252321899e-05	0.00015651792262083	ENSG00000232527	Sp16
6687	pairwise	Sp16D01-Sp16D05	MAN2B2	-4.08212465936116	5.27645309222461e-05	0.000156368951453346	ENSG00000013288	Sp16
6688	pairwise	Sp16D01-Sp16D05	ANKS1B	-4.08233291545552	5.27189442308387e-05	0.000156282163989193	ENSG00000185046	Sp16
6689	pairwise	Sp16D01-Sp16D05	CHMP7	-4.08267430771361	5.2644295390088e-05	0.000156109143181186	ENSG00000147457	Sp16
6690	pairwise	Sp16D01-Sp16D05	HACE1	-4.08312475026907	5.25459553705694e-05	0.000155865740760411	ENSG00000085382	Sp16
6691	pairwise	Sp16D01-Sp16D05	MBD5	-4.08431260243991	5.22874619477607e-05	0.000155146981644439	ENSG00000204406	Sp16
6692	pairwise	Sp16D01-Sp16D05	LEO1	-4.08453813587824	5.22385194496652e-05	0.000155049747976452	ENSG00000166477	Sp16
6693	pairwise	Sp16D01-Sp16D05	KCNH2	-4.08566499621501	5.19946338489495e-05	0.000154373662034648	ENSG00000055118	Sp16
6694	pairwise	Sp16D01-Sp16D05	MAP2K6	-4.08576660803243	5.1972695366148e-05	0.000154356329143513	ENSG00000108984	Sp16
6695	pairwise	Sp16D01-Sp16D05	TCEAL6	-4.08593883326931	5.19355312042732e-05	0.00015429375198493	ENSG00000204071	Sp16
6696	pairwise	Sp16D01-Sp16D05	SLC35C2	-4.08650479607372	5.18135810188783e-05	0.000153979169630498	ENSG00000080189	Sp16
6697	pairwise	Sp16D01-Sp16D05	PHB2	-4.08674492481061	5.17619218644052e-05	0.000153873347260171	ENSG00000215021	Sp16
6698	pairwise	Sp16D01-Sp16D05	ELOB	-4.08733592769112	5.16349872867198e-05	0.000153543617592364	ENSG00000103363	Sp16
6699	pairwise	Sp16D01-Sp16D05	STAM	-4.08787549877865	5.15193576503948e-05	0.000153247310516393	ENSG00000136738	Sp16
6700	pairwise	Sp16D01-Sp16D05	LRRC23	-4.08821344464981	5.14470615718463e-05	0.000153079757693759	ENSG00000010626	Sp16
6701	pairwise	Sp16D01-Sp16D05	EAF1	-4.08831187772457	5.14260221301882e-05	0.000153064661335646	ENSG00000144597	Sp16
6702	pairwise	Sp16D01-Sp16D05	PPM1L	-4.08831664843293	5.14250026296168e-05	0.000153064661335646	ENSG00000163590	Sp16
6703	pairwise	Sp16D01-Sp16D05	SLBP	-4.08917562748159	5.12417516859096e-05	0.000152610957879098	ENSG00000163950	Sp16
6704	pairwise	Sp16D01-Sp16D05	CASKIN1	-4.08960216408045	5.11509870621631e-05	0.000152387977925717	ENSG00000167971	Sp16
6705	pairwise	Sp16D01-Sp16D05	INTS3	-4.09142867544255	5.07640417024366e-05	0.000151282209450189	ENSG00000143624	Sp16
6706	pairwise	Sp16D01-Sp16D05	SPIRE2	-4.09154644870033	5.07391872723902e-05	0.000151255158078484	ENSG00000204991	Sp16
6707	pairwise	Sp16D01-Sp16D05	CYB561	-4.09201093470848	5.06412766431613e-05	0.000151010239246652	ENSG00000008283	Sp16
6708	pairwise	Sp16D01-Sp16D05	FOXO3	-4.09219221282784	5.06031131598913e-05	0.000150943387014274	ENSG00000118689	Sp16
6709	pairwise	Sp16D01-Sp16D05	SNAPC5	-4.09229176924128	5.05821657330279e-05	0.00015092786270854	ENSG00000174446	Sp16
6710	pairwise	Sp16D01-Sp16D05	TBP	-4.09322029650421	5.03871932289286e-05	0.000150392908308138	ENSG00000112592	Sp16
6711	pairwise	Sp16D01-Sp16D05	MAPK3	-4.09388423313476	5.02482180138604e-05	0.000150024810370252	ENSG00000102882	Sp16
6712	pairwise	Sp16D01-Sp16D05	IRF2BP1	-4.09450370269188	5.0118879431741e-05	0.000149685263897851	ENSG00000170604	Sp16
6713	pairwise	Sp16D01-Sp16D05	CAPZA2	-4.09465998241467	5.00862999527725e-05	0.000149634577016899	ENSG00000198898	Sp16
6714	pairwise	Sp16D01-Sp16D05	MRS2	-4.09475725181288	5.00660324676227e-05	0.000149620652514682	ENSG00000124532	Sp16
6715	pairwise	Sp16D01-Sp16D05	ASAP2	-4.09508031108211	4.99987743540568e-05	0.000149466245629043	ENSG00000151693	Sp16
6716	pairwise	Sp16D01-Sp16D05	ELP1	-4.0959268700763	4.98229355439183e-05	0.000148987050236914	ENSG00000070061	Sp16
6717	pairwise	Sp16D01-Sp16D05	DTD2	-4.09618726677291	4.97689669129653e-05	0.000148872101651981	ENSG00000129480	Sp16
6718	pairwise	Sp16D01-Sp16D05	MCRS1	-4.09683180079361	4.96356227489613e-05	0.000148519574061889	ENSG00000187778	Sp16
6719	pairwise	Sp16D01-Sp16D05	MDN1	-4.09753180936479	4.9491186679627e-05	0.000148133626817853	ENSG00000112159	Sp16
6720	pairwise	Sp16D01-Sp16D05	LNX1	-4.09798276952695	4.93983497446539e-05	0.000147901929732042	ENSG00000072201	Sp16
6721	pairwise	Sp16D01-Sp16D05	PSMC2	-4.09813995233801	4.93660302410603e-05	0.000147851337682301	ENSG00000161057	Sp16
6722	pairwise	Sp16D01-Sp16D05	SGPP2	-4.09847752642016	4.92966871359131e-05	0.00014768979361625	ENSG00000163082	Sp16
6723	pairwise	Sp16D01-Sp16D05	CAPN5	-4.0990160599255	4.91862555011392e-05	0.00014745110428062	ENSG00000149260	Sp16
6724	pairwise	Sp16D01-Sp16D05	PLXNA3	-4.09951100215786	4.90849702114167e-05	0.00014719349684606	ENSG00000130827	Sp16
6725	pairwise	Sp16D01-Sp16D05	YWHAQ	-4.09965555254775	4.90554267766484e-05	0.000147150931322819	ENSG00000134308	Sp16
6726	pairwise	Sp16D01-Sp16D05	RIDA	-4.10052782559921	4.88775088820018e-05	0.000146663122895697	ENSG00000132541	Sp16
6727	pairwise	Sp16D01-Sp16D05	KCNJ12	-4.10111965617527	4.87571426223016e-05	0.000146347754013778	ENSG00000184185	Sp16
6728	pairwise	Sp16D01-Sp16D05	C1QTNF4	-4.10166801132851	4.86458700482414e-05	0.000146105249421206	ENSG00000172247	Sp16
6729	pairwise	Sp16D01-Sp16D05	PGS1	-4.10232452587581	4.85129673962544e-05	0.000145751745041645	ENSG00000087157	Sp16
6730	pairwise	Sp16D01-Sp16D05	KCNAB3	-4.10276812865149	4.84233615041689e-05	0.000145528140044034	ENSG00000170049	Sp16
6731	pairwise	Sp16D01-Sp16D05	FAM162A	-4.10383607194678	4.82082867101296e-05	0.000144927201219822	ENSG00000114023	Sp16
6732	pairwise	Sp16D01-Sp16D05	PNKD	-4.10394154555817	4.81870945843272e-05	0.000144908932176896	ENSG00000127838	Sp16
6733	pairwise	Sp16D01-Sp16D05	SYT12	-4.10438847513314	4.80973942242549e-05	0.000144684568066499	ENSG00000173227	Sp16
6734	pairwise	Sp16D01-Sp16D05	SCCPDH	-4.10452564294678	4.80698960240059e-05	0.00014464723577594	ENSG00000143653	Sp16
6735	pairwise	Sp16D01-Sp16D05	FTO	-4.10528699749151	4.79175380001829e-05	0.000144234046093486	ENSG00000140718	Sp16
6736	pairwise	Sp16D01-Sp16D05	SLC5A3	-4.10534063796704	4.79068211070616e-05	0.000144234046093486	ENSG00000198743	Sp16
6737	pairwise	Sp16D01-Sp16D05	TNPO1	-4.10761855559539	4.74538117506236e-05	0.000142972876572353	ENSG00000083312	Sp16
6738	pairwise	Sp16D01-Sp16D05	ANKRD65	-4.10848142741236	4.72832790058085e-05	0.000142503865397261	ENSG00000235098	Sp16
6739	pairwise	Sp16D01-Sp16D05	PPP3CB	-4.10851569185826	4.72765192383006e-05	0.000142503865397261	ENSG00000107758	Sp16
6740	pairwise	Sp16D01-Sp16D05	CCDC24	-4.1091681627228	4.71479736056902e-05	0.000142230214901747	ENSG00000159214	Sp16
6741	pairwise	Sp16D01-Sp16D05	LUZP2	-4.11011524508723	4.6961976963221e-05	0.000141758335373551	ENSG00000187398	Sp16
6742	pairwise	Sp16D01-Sp16D05	ARMCX2	-4.11093807178811	4.68009496511533e-05	0.000141316757261609	ENSG00000184867	Sp16
6743	pairwise	Sp16D01-Sp16D05	SARM1	-4.11165407887323	4.6661254505567e-05	0.000140939334261144	ENSG00000004139	Sp16
6744	pairwise	Sp16D01-Sp16D05	USP10	-4.11208512787898	4.65773469334288e-05	0.000140730231657984	ENSG00000103194	Sp16
6745	pairwise	Sp16D01-Sp16D05	RTL6	-4.11269675319581	4.6458534870611e-05	0.00014041550246045	ENSG00000188636	Sp16
6746	pairwise	Sp16D01-Sp16D05	CDR2	-4.11343954155781	4.63146312696342e-05	0.00014002471459539	ENSG00000140743	Sp16
6747	pairwise	Sp16D01-Sp16D05	UVRAG	-4.11348545270314	4.63057506351662e-05	0.00014002471459539	ENSG00000198382	Sp16
6748	pairwise	Sp16D01-Sp16D05	TMCC2	-4.114619517165	4.60869010836488e-05	0.000139424146635829	ENSG00000133069	Sp16
6749	pairwise	Sp16D01-Sp16D05	YIF1B	-4.11578425370357	4.58631570655357e-05	0.000138791062748514	ENSG00000167645	Sp16
6750	pairwise	Sp16D01-Sp16D05	COMMD8	-4.11800508522982	4.54393998269435e-05	0.000137552108033125	ENSG00000169019	Sp16
6751	pairwise	Sp16D01-Sp16D05	NDUFA6	-4.1199323923158	4.50746719315241e-05	0.000136534243225125	ENSG00000184983	Sp16
6752	pairwise	Sp16D01-Sp16D05	FDFT1	-4.12034145640646	4.49976189253806e-05	0.000136343923083952	ENSG00000079459	Sp16
6753	pairwise	Sp16D01-Sp16D05	ANKRD13D	-4.12058959672705	4.49509392798058e-05	0.000136245543748181	ENSG00000172932	Sp16
6754	pairwise	Sp16D01-Sp16D05	TMEM30A	-4.12132186549836	4.48134548699568e-05	0.000135871787425135	ENSG00000112697	Sp16
6755	pairwise	Sp16D01-Sp16D05	CYB5B	-4.1219119756237	4.47029521842096e-05	0.000135579627519778	ENSG00000103018	Sp16
6756	pairwise	Sp16D01-Sp16D05	FAM174A	-4.1230860040166	4.44838769007363e-05	0.000134957888559291	ENSG00000174132	Sp16
6757	pairwise	Sp16D01-Sp16D05	PLXNA1	-4.12392281577127	4.43283507436551e-05	0.000134528616201146	ENSG00000114554	Sp16
6758	pairwise	Sp16D01-Sp16D05	SLC7A1	-4.12414153246321	4.42877863988165e-05	0.000134448070996027	ENSG00000139514	Sp16
6759	pairwise	Sp16D01-Sp16D05	MAP1S	-4.12427488277289	4.42630718878416e-05	0.000134415606648317	ENSG00000130479	Sp16
6760	pairwise	Sp16D01-Sp16D05	HOMER2	-4.12496291315028	4.4135764035315e-05	0.000134071473322739	ENSG00000103942	Sp16
6761	pairwise	Sp16D01-Sp16D05	LINC01003	-4.12589096446585	4.39645964641723e-05	0.000133593846688437	ENSG00000261455	Sp16
6762	pairwise	Sp16D01-Sp16D05	THUMPD3-AS1	-4.12591978711641	4.39592906113222e-05	0.000133593846688437	ENSG00000206573	Sp16
6763	pairwise	Sp16D01-Sp16D05	PHYHIPL	-4.12594696582097	4.39542879445315e-05	0.000133593846688437	ENSG00000165443	Sp16
6764	pairwise	Sp16D01-Sp16D05	FBLN7	-4.12625346242052	4.38979099323044e-05	0.000133518167043465	ENSG00000144152	Sp16
6765	pairwise	Sp16D01-Sp16D05	TNFAIP8L3	-4.12724787060339	4.37154686268504e-05	0.000133005457862778	ENSG00000183578	Sp16
6766	pairwise	Sp16D01-Sp16D05	AAGAB	-4.12732728923517	4.37009290704886e-05	0.000133003430793262	ENSG00000103591	Sp16
6767	pairwise	Sp16D01-Sp16D05	LRRC49	-4.12737244180312	4.36926648218071e-05	0.000133003430793262	ENSG00000137821	Sp16
6768	pairwise	Sp16D01-Sp16D05	SPIRE1	-4.12823456790154	4.3535155408432e-05	0.0001325830797016	ENSG00000134278	Sp16
6769	pairwise	Sp16D01-Sp16D05	ZNF318	-4.12881895464558	4.34286961090382e-05	0.000132300892785939	ENSG00000171467	Sp16
6770	pairwise	Sp16D01-Sp16D05	GPSM2	-4.12902017986171	4.33920957526343e-05	0.000132231411945488	ENSG00000121957	Sp16
6771	pairwise	Sp16D01-Sp16D05	SLC66A2	-4.12966548911987	4.32749199771326e-05	0.000131916266397701	ENSG00000122490	Sp16
6772	pairwise	Sp16D01-Sp16D05	METTL17	-4.12969130998056	4.327023767629e-05	0.000131916266397701	ENSG00000165792	Sp16
6773	pairwise	Sp16D01-Sp16D05	SAPCD2	-4.12977841192663	4.32544463481071e-05	0.000131916266397701	ENSG00000186193	Sp16
6774	pairwise	Sp16D01-Sp16D05	DTX3	-4.12979583681877	4.32512879245678e-05	0.000131916266397701	ENSG00000178498	Sp16
6775	pairwise	Sp16D01-Sp16D05	SLC25A14	-4.13121962646993	4.29939532444903e-05	0.000131226688874539	ENSG00000102078	Sp16
6776	pairwise	Sp16D01-Sp16D05	PGAP1	-4.13164547086139	4.29172699915427e-05	0.000131034352678	ENSG00000197121	Sp16
6777	pairwise	Sp16D01-Sp16D05	BRICD5	-4.13181430565539	4.28869033859465e-05	0.000130983352265393	ENSG00000182685	Sp16
6778	pairwise	Sp16D01-Sp16D05	PWWP2B	-4.13182287486106	4.28853626751085e-05	0.000130983352265393	ENSG00000171813	Sp16
6779	pairwise	Sp16D01-Sp16D05	PSPN	-4.13193713361408	4.28648244161965e-05	0.000130983352265393	ENSG00000125650	Sp16
6780	pairwise	Sp16D01-Sp16D05	TLN2	-4.13219260049081	4.28189375518472e-05	0.000130900878287487	ENSG00000171914	Sp16
6781	pairwise	Sp16D01-Sp16D05	SEC24B	-4.1323024610387	4.27992188213401e-05	0.000130882332006439	ENSG00000138802	Sp16
6782	pairwise	Sp16D01-Sp16D05	IPO9	-4.13234506752718	4.27915737629804e-05	0.000130882332006439	ENSG00000198700	Sp16
6783	pairwise	Sp16D01-Sp16D05	ENO1	-4.13324291616553	4.26307710479682e-05	0.000130450431547038	ENSG00000074800	Sp16
6784	pairwise	Sp16D01-Sp16D05	GNG4	-4.13362458711827	4.2562588981212e-05	0.000130283378212924	ENSG00000168243	Sp16
6785	pairwise	Sp16D01-Sp16D05	C12orf76	-4.13367192593027	4.25541395691418e-05	0.000130283378212924	ENSG00000174456	Sp16
6786	pairwise	Sp16D01-Sp16D05	HECW2	-4.13427057724154	4.24474251326837e-05	0.000130013886500651	ENSG00000138411	Sp16
6787	pairwise	Sp16D01-Sp16D05	SLC30A9	-4.1353243560895	4.22601990822125e-05	0.000129481792458028	ENSG00000014824	Sp16
6788	pairwise	Sp16D01-Sp16D05	MAPK6	-4.13556303717861	4.22179016711226e-05	0.000129393549655068	ENSG00000069956	Sp16
6789	pairwise	Sp16D01-Sp16D05	NTPCR	-4.13655152243539	4.20431577995928e-05	0.000128899185745026	ENSG00000135778	Sp16
6790	pairwise	Sp16D01-Sp16D05	BECN1	-4.13656197024048	4.20413145246755e-05	0.000128899185745026	ENSG00000126581	Sp16
6791	pairwise	Sp16D01-Sp16D05	TMEM107	-4.13765348401565	4.18491652802438e-05	0.000128386543213343	ENSG00000179029	Sp16
6792	pairwise	Sp16D01-Sp16D05	GBF1	-4.13794467245398	4.17980461248622e-05	0.000128270764468327	ENSG00000107862	Sp16
6793	pairwise	Sp16D01-Sp16D05	WFDC2	-4.13807667525969	4.17748921534247e-05	0.00012824075922987	ENSG00000101443	Sp16
6794	pairwise	Sp16D01-Sp16D05	C3orf18	-4.13819562717196	4.17540378348936e-05	0.000128217796516055	ENSG00000088543	Sp16
6795	pairwise	Sp16D01-Sp16D05	SIPA1L3	-4.13929706463226	4.1561407040867e-05	0.00012766716094226	ENSG00000105738	Sp16
6796	pairwise	Sp16D01-Sp16D05	DNAJB9	-4.13945786140198	4.15333561038145e-05	0.000127621886207458	ENSG00000128590	Sp16
6797	pairwise	Sp16D01-Sp16D05	ABHD12	-4.13948831267151	4.1528045921251e-05	0.000127621886207458	ENSG00000100997	Sp16
6798	pairwise	Sp16D01-Sp16D05	GTF3C2	-4.14086219739607	4.1289135097045e-05	0.000126993563739291	ENSG00000115207	Sp16
6799	pairwise	Sp16D01-Sp16D05	LRRC24	-4.14120850588558	4.12291208013278e-05	0.000126849673017436	ENSG00000254402	Sp16
6800	pairwise	Sp16D01-Sp16D05	BAHD1	-4.14126841759595	4.12187466987135e-05	0.000126849673017436	ENSG00000140320	Sp16
6801	pairwise	Sp16D01-Sp16D05	GADD45G	-4.1415619283494	4.11679592999208e-05	0.000126783561133421	ENSG00000130222	Sp16
6802	pairwise	Sp16D01-Sp16D05	GLDN	-4.14272283268156	4.09676663453089e-05	0.000126207267754652	ENSG00000186417	Sp16
6803	pairwise	Sp16D01-Sp16D05	CPSF4	-4.14341280628307	4.08490638504446e-05	0.000125882344948316	ENSG00000160917	Sp16
6804	pairwise	Sp16D01-Sp16D05	NOC4L	-4.14389065755186	4.07671156362611e-05	0.000125670205017632	ENSG00000184967	Sp16
6805	pairwise	Sp16D01-Sp16D05	DECR2	-4.14409649469247	4.07318642310799e-05	0.000125601924214655	ENSG00000242612	Sp16
6806	pairwise	Sp16D01-Sp16D05	GAL3ST1	-4.14412362895968	4.07272194167624e-05	0.000125601924214655	ENSG00000128242	Sp16
6807	pairwise	Sp16D01-Sp16D05	RAPGEFL1	-4.14724769680926	4.01958031020107e-05	0.000124068629858009	ENSG00000108352	Sp16
6808	pairwise	Sp16D01-Sp16D05	NDP	-4.148405661566	4.00005109997643e-05	0.000123505603528097	ENSG00000124479	Sp16
6809	pairwise	Sp16D01-Sp16D05	PSMC5	-4.14852373963265	3.99806478335127e-05	0.000123484043421355	ENSG00000087191	Sp16
6810	pairwise	Sp16D01-Sp16D05	PHF6	-4.14931502806296	3.98477789499529e-05	0.000123113328002964	ENSG00000156531	Sp16
6811	pairwise	Sp16D01-Sp16D05	DPM1	-4.14934190805133	3.98432727995194e-05	0.000123113328002964	ENSG00000000419	Sp16
6812	pairwise	Sp16D01-Sp16D05	ST3GAL5	-4.15002664423481	3.97286473744206e-05	0.000122824425146266	ENSG00000115525	Sp16
6813	pairwise	Sp16D01-Sp16D05	NDUFAF5	-4.15152366856548	3.94791369241069e-05	0.000122092414739165	ENSG00000101247	Sp16
6814	pairwise	Sp16D01-Sp16D05	MAP2K5	-4.15207263067174	3.93880153649284e-05	0.000121849920394827	ENSG00000137764	Sp16
6815	pairwise	Sp16D01-Sp16D05	CA7	-4.15210085998322	3.9383335033705e-05	0.000121849920394827	ENSG00000168748	Sp16
6816	pairwise	Sp16D01-Sp16D05	PDHX	-4.15225022611535	3.93585794108395e-05	0.000121837488153606	ENSG00000110435	Sp16
6817	pairwise	Sp16D01-Sp16D05	CDC34	-4.15229160560394	3.93517238845602e-05	0.000121837488153606	ENSG00000099804	Sp16
6818	pairwise	Sp16D01-Sp16D05	HUWE1	-4.15384300253402	3.90955158846458e-05	0.000121101360512472	ENSG00000086758	Sp16
6819	pairwise	Sp16D01-Sp16D05	GPR137	-4.15388929502717	3.90878952952691e-05	0.000121101360512472	ENSG00000173264	Sp16
6820	pairwise	Sp16D01-Sp16D05	TNFAIP1	-4.15391360357878	3.90838942303851e-05	0.000121101360512472	ENSG00000109079	Sp16
6821	pairwise	Sp16D01-Sp16D05	ARCN1	-4.15673625310171	3.86219429454734e-05	0.000119750506797624	ENSG00000095139	Sp16
6822	pairwise	Sp16D01-Sp16D05	TXNL1	-4.15707695543974	3.85665370191736e-05	0.000119617402265551	ENSG00000091164	Sp16
6823	pairwise	Sp16D01-Sp16D05	KLC4	-4.15723232766663	3.85412951102272e-05	0.000119577798130015	ENSG00000137171	Sp16
6824	pairwise	Sp16D01-Sp16D05	KCND2	-4.15804783690411	3.84090645678813e-05	0.00011920611913638	ENSG00000184408	Sp16
6825	pairwise	Sp16D01-Sp16D05	SLC29A4	-4.15817413819368	3.83886241551903e-05	0.000119181262880767	ENSG00000164638	Sp16
6826	pairwise	Sp16D01-Sp16D05	RELCH	-4.15829427466572	3.83691910612386e-05	0.000119159518854582	ENSG00000134444	Sp16
6827	pairwise	Sp16D01-Sp16D05	LTN1	-4.15883521287967	3.82818057203747e-05	0.000118926659572661	ENSG00000198862	Sp16
6828	pairwise	Sp16D01-Sp16D05	HOOK1	-4.15923042548463	3.82180813436859e-05	0.000118767178554916	ENSG00000134709	Sp16
6829	pairwise	Sp16D01-Sp16D05	P4HTM	-4.15940419653868	3.81900943554913e-05	0.000118718688257489	ENSG00000178467	Sp16
6830	pairwise	Sp16D01-Sp16D05	PTS	-4.15947390575861	3.81788727068278e-05	0.000118718688257489	ENSG00000150787	Sp16
6831	pairwise	Sp16D01-Sp16D05	TANC2	-4.15999254859701	3.80954811800131e-05	0.000118501420529781	ENSG00000170921	Sp16
6832	pairwise	Sp16D01-Sp16D05	RBFOX3	-4.16166814737486	3.78272490210349e-05	0.000117705237378988	ENSG00000167281	Sp16
6833	pairwise	Sp16D01-Sp16D05	SMIM29	-4.161821521862	3.78027866864581e-05	0.000117705237378988	ENSG00000186577	Sp16
6834	pairwise	Sp16D01-Sp16D05	AC009549.1	-4.16214387253561	3.77514227389994e-05	0.000117583784859905	ENSG00000270607	Sp16
6835	pairwise	Sp16D01-Sp16D05	SLC39A9	-4.16339402933396	3.75528485497148e-05	0.000117003301607447	ENSG00000029364	Sp16
6836	pairwise	Sp16D01-Sp16D05	SUPV3L1	-4.16417918149318	3.7428644470678e-05	0.000116654230994925	ENSG00000156502	Sp16
6837	pairwise	Sp16D01-Sp16D05	AP3B1	-4.16522344526839	3.72640574161802e-05	0.000116179030389893	ENSG00000132842	Sp16
6838	pairwise	Sp16D01-Sp16D05	YARS	-4.16546600408998	3.72259263520322e-05	0.000116097903688007	ENSG00000134684	Sp16
6839	pairwise	Sp16D01-Sp16D05	MPP7	-4.16667323364076	3.70366979509995e-05	0.000115545337864052	ENSG00000150054	Sp16
6840	pairwise	Sp16D01-Sp16D05	EIF4G3	-4.16683388142613	3.70115862367593e-05	0.000115504582438741	ENSG00000075151	Sp16
6841	pairwise	Sp16D01-Sp16D05	TRIM69	-4.1669884326481	3.69874428162421e-05	0.000115466823275582	ENSG00000185880	Sp16
6842	pairwise	Sp16D01-Sp16D05	SLC17A5	-4.16789389088744	3.68462966036384e-05	0.000115063663042046	ENSG00000119899	Sp16
6843	pairwise	Sp16D01-Sp16D05	PSMD5	-4.17096953425117	3.63706753463095e-05	0.00011361540063378	ENSG00000095261	Sp16
6844	pairwise	Sp16D01-Sp16D05	PAQR3	-4.17122214771795	3.63318718898001e-05	0.000113531178555252	ENSG00000163291	Sp16
6845	pairwise	Sp16D01-Sp16D05	MTX3	-4.17153292026166	3.62841888337334e-05	0.000113419145206717	ENSG00000177034	Sp16
6846	pairwise	Sp16D01-Sp16D05	ORC2	-4.17191608939816	3.62254797472748e-05	0.000113272561753791	ENSG00000115942	Sp16
6847	pairwise	Sp16D01-Sp16D05	SPATA2	-4.17221342717421	3.61799840921426e-05	0.000113167212884624	ENSG00000158480	Sp16
6848	pairwise	Sp16D01-Sp16D05	TRIO	-4.17231731608112	3.61641008855328e-05	0.000113154450127155	ENSG00000038382	Sp16
6849	pairwise	Sp16D01-Sp16D05	VPS16	-4.17260824972152	3.61196564136634e-05	0.000113052284047598	ENSG00000215305	Sp16
6850	pairwise	Sp16D01-Sp16D05	TTLL7	-4.17277033348152	3.60949182662807e-05	0.000113011750953244	ENSG00000137941	Sp16
6851	pairwise	Sp16D01-Sp16D05	SNX8	-4.17341136977029	3.59972377183364e-05	0.000112742737015907	ENSG00000106266	Sp16
6852	pairwise	Sp16D01-Sp16D05	CBLN2	-4.17364183015288	3.59621819506491e-05	0.000112669751098324	ENSG00000141668	Sp16
6853	pairwise	Sp16D01-Sp16D05	POMGNT2	-4.17547768273844	3.56840860814605e-05	0.00011183502231545	ENSG00000144647	Sp16
6854	pairwise	Sp16D01-Sp16D05	PPP1R37	-4.17634320061202	3.55536887966407e-05	0.00011146279087423	ENSG00000104866	Sp16
6855	pairwise	Sp16D01-Sp16D05	CRKL	-4.18133376073227	3.4810631239178e-05	0.000109168963588485	ENSG00000099942	Sp16
6856	pairwise	Sp16D01-Sp16D05	GNPDA1	-4.18160455282068	3.47707384942638e-05	0.000109079538594407	ENSG00000113552	Sp16
6857	pairwise	Sp16D01-Sp16D05	TYW3	-4.18270493557078	3.46090792240102e-05	0.000108607935358621	ENSG00000162623	Sp16
6858	pairwise	Sp16D01-Sp16D05	MTERF4	-4.18282750715	3.45911164013906e-05	0.000108587109672604	ENSG00000122085	Sp16
6859	pairwise	Sp16D01-Sp16D05	CASTOR3	-4.18306637395212	3.45561360763339e-05	0.00010851283215323	ENSG00000239521	Sp16
6860	pairwise	Sp16D01-Sp16D05	COPS5	-4.18374226221485	3.44573396329863e-05	0.000108238045564037	ENSG00000121022	Sp16
6861	pairwise	Sp16D01-Sp16D05	PES1	-4.18411454458399	3.44030371109004e-05	0.000108102889800787	ENSG00000100029	Sp16
6862	pairwise	Sp16D01-Sp16D05	FBXW11	-4.18485714054915	3.4294962704998e-05	0.000107798625394366	ENSG00000072803	Sp16
6863	pairwise	Sp16D01-Sp16D05	PSMG3	-4.18548811342801	3.42033877750334e-05	0.00010754604086561	ENSG00000157778	Sp16
6864	pairwise	Sp16D01-Sp16D05	KIFC3	-4.18583086417142	3.41537410766907e-05	0.000107425169193646	ENSG00000140859	Sp16
6865	pairwise	Sp16D01-Sp16D05	ROBO1	-4.187054643772	3.39770389900548e-05	0.000106904454479047	ENSG00000169855	Sp16
6866	pairwise	Sp16D01-Sp16D05	HDHD5	-4.18821565786414	3.38102052283091e-05	0.00010641445749304	ENSG00000069998	Sp16
6867	pairwise	Sp16D01-Sp16D05	ZNF207	-4.18859264460824	3.37562016242027e-05	0.000106279377658861	ENSG00000010244	Sp16
6868	pairwise	Sp16D01-Sp16D05	ARMC1	-4.18962818094039	3.3608283050724e-05	0.000105848426283604	ENSG00000104442	Sp16
6869	pairwise	Sp16D01-Sp16D05	TOMM34	-4.18994205551486	3.35635705581723e-05	0.000105742343391784	ENSG00000025772	Sp16
6870	pairwise	Sp16D01-Sp16D05	MAP3K4	-4.1902746843636	3.35162483313022e-05	0.000105627966059235	ENSG00000085511	Sp16
6871	pairwise	Sp16D01-Sp16D05	PSMD7	-4.19045617270756	3.34904552832665e-05	0.000105581385991672	ENSG00000103035	Sp16
6872	pairwise	Sp16D01-Sp16D05	PTRH1	-4.19157907688712	3.33312887287517e-05	0.000105114166132415	ENSG00000187024	Sp16
6873	pairwise	Sp16D01-Sp16D05	GPR162	-4.19168655888431	3.33160915084117e-05	0.000105100812534104	ENSG00000250510	Sp16
6874	pairwise	Sp16D01-Sp16D05	AADAT	-4.19198836438995	3.32734535690863e-05	0.000105000855617785	ENSG00000109576	Sp16
6875	pairwise	Sp16D01-Sp16D05	IMPAD1	-4.19351302088765	3.30588496623795e-05	0.000104357982124871	ENSG00000104331	Sp16
6876	pairwise	Sp16D01-Sp16D05	MAD2L1BP	-4.19370299237453	3.30322027276184e-05	0.000104308210655361	ENSG00000124688	Sp16
6877	pairwise	Sp16D01-Sp16D05	MRPS6	-4.1939424764962	3.29986399197928e-05	0.000104236560431978	ENSG00000243927	Sp16
6878	pairwise	Sp16D01-Sp16D05	SPCS1	-4.19424591477286	3.29561608549367e-05	0.000104136688897916	ENSG00000114902	Sp16
6879	pairwise	Sp16D01-Sp16D05	LAMTOR3	-4.19471825717003	3.28901401838966e-05	0.000103962338919557	ENSG00000109270	Sp16
6880	pairwise	Sp16D01-Sp16D05	FAM189B	-4.19599003165079	3.27130066147357e-05	0.000103455302530362	ENSG00000160767	Sp16
6881	pairwise	Sp16D01-Sp16D05	CHKA	-4.19638568769952	3.26580850817319e-05	0.000103331043458272	ENSG00000110721	Sp16
6882	pairwise	Sp16D01-Sp16D05	NR2F6	-4.19649696727769	3.26426540604902e-05	0.000103316317094064	ENSG00000160113	Sp16
6883	pairwise	Sp16D01-Sp16D05	ME3	-4.19656573937623	3.26331209813286e-05	0.000103316317094064	ENSG00000151376	Sp16
6884	pairwise	Sp16D01-Sp16D05	SEPTIN8	-4.19666940567883	3.26187559377046e-05	0.000103308891038908	ENSG00000164402	Sp16
6885	pairwise	Sp16D01-Sp16D05	PRPF8	-4.19716090317634	3.25507311010919e-05	0.000103127514562514	ENSG00000174231	Sp16
6886	pairwise	Sp16D01-Sp16D05	ATG9A	-4.19751034958181	3.25024488613455e-05	0.000103008587515279	ENSG00000198925	Sp16
6887	pairwise	Sp16D01-Sp16D05	CHP1	-4.19887006104765	3.23152292995345e-05	0.000102449108232353	ENSG00000187446	Sp16
6888	pairwise	Sp16D01-Sp16D05	MARS	-4.19938093881239	3.22451522352574e-05	0.000102260759007414	ENSG00000166986	Sp16
6889	pairwise	Sp16D01-Sp16D05	ZNF335	-4.19941815958737	3.22400523296399e-05	0.000102260759007414	ENSG00000198026	Sp16
6890	pairwise	Sp16D01-Sp16D05	TOMM5	-4.19953556899286	3.22239701983074e-05	0.000102260759007414	ENSG00000175768	Sp16
6891	pairwise	Sp16D01-Sp16D05	MDP1	-4.19956854306126	3.22194549570112e-05	0.000102260759007414	ENSG00000213920	Sp16
6892	pairwise	Sp16D01-Sp16D05	IL34	-4.19963120554604	3.22108760508676e-05	0.000102260759007414	ENSG00000157368	Sp16
6893	pairwise	Sp16D01-Sp16D05	NME2	-4.20081454382619	3.20492774888137e-05	0.000101807960001742	ENSG00000243678	Sp16
6894	pairwise	Sp16D01-Sp16D05	UBE2G1	-4.20101380184504	3.2022142631317e-05	0.000101755479418772	ENSG00000132388	Sp16
6895	pairwise	Sp16D01-Sp16D05	MIR124-2HG	-4.20107426052567	3.20139137298226e-05	0.000101755479418772	ENSG00000254377	Sp16
6896	pairwise	Sp16D01-Sp16D05	TMEM145	-4.20233662201298	3.1842556154141e-05	0.000101251935605224	ENSG00000167619	Sp16
6897	pairwise	Sp16D01-Sp16D05	AL035071.1	-4.20315998882909	3.17312608334441e-05	0.000100931518782425	ENSG00000260257	Sp16
6898	pairwise	Sp16D01-Sp16D05	CSPG5	-4.20371727257832	3.16561427672852e-05	0.000100726000899424	ENSG00000114646	Sp16
6899	pairwise	Sp16D01-Sp16D05	CCT7	-4.20381671694802	3.16427561781093e-05	0.000100716833824546	ENSG00000135624	Sp16
6900	pairwise	Sp16D01-Sp16D05	C12orf73	-4.20417978473573	3.15939280295587e-05	0.00010059481501806	ENSG00000204954	Sp16
6901	pairwise	Sp16D01-Sp16D05	MSANTD3	-4.20709906223827	3.12039234995168e-05	9.93860513587599e-05	ENSG00000066697	Sp16
6902	pairwise	Sp16D01-Sp16D05	ANKRD46	-4.20716052381499	3.1195762005841e-05	9.93860513587599e-05	ENSG00000186106	Sp16
6903	pairwise	Sp16D01-Sp16D05	CPNE9	-4.20723408866583	3.11859959919734e-05	9.93860513587599e-05	ENSG00000144550	Sp16
6904	pairwise	Sp16D01-Sp16D05	GFPT1	-4.20750695925424	3.11497968340843e-05	9.93126379276242e-05	ENSG00000198380	Sp16
6905	pairwise	Sp16D01-Sp16D05	PLXNA4	-4.20835905652875	3.10370148400715e-05	9.89859817936679e-05	ENSG00000221866	Sp16
6906	pairwise	Sp16D01-Sp16D05	NDUFS4	-4.20840467506293	3.10309878489453e-05	9.89859817936679e-05	ENSG00000164258	Sp16
6907	pairwise	Sp16D01-Sp16D05	FBXW9	-4.20880196854091	3.09785457174243e-05	9.88652855502487e-05	ENSG00000132004	Sp16
6908	pairwise	Sp16D01-Sp16D05	HBQ1	-4.20919941784872	3.09261675700186e-05	9.87309918394167e-05	ENSG00000086506	Sp16
6909	pairwise	Sp16D01-Sp16D05	DUSP7	-4.20925623616185	3.09186866287082e-05	9.87309918394167e-05	ENSG00000164086	Sp16
6910	pairwise	Sp16D01-Sp16D05	KCMF1	-4.21038677328504	3.077019349896e-05	9.82985155196701e-05	ENSG00000176407	Sp16
6911	pairwise	Sp16D01-Sp16D05	PGD	-4.21059338896957	3.07431286559607e-05	9.82447914748985e-05	ENSG00000142657	Sp16
6912	pairwise	Sp16D01-Sp16D05	CTTNBP2	-4.21059434836932	3.07430030359626e-05	9.82447914748985e-05	ENSG00000077063	Sp16
6913	pairwise	Sp16D01-Sp16D05	LRRC40	-4.21118315719529	3.06659989929296e-05	9.80636865727872e-05	ENSG00000066557	Sp16
6914	pairwise	Sp16D01-Sp16D05	RNF6	-4.21151079477144	3.06232304299612e-05	9.79595963069864e-05	ENSG00000127870	Sp16
6915	pairwise	Sp16D01-Sp16D05	GPR12	-4.21275370776787	3.046150181649e-05	9.75073181685107e-05	ENSG00000132975	Sp16
6916	pairwise	Sp16D01-Sp16D05	ANKRD13B	-4.21290050970013	3.04424537215086e-05	9.7478892394156e-05	ENSG00000198720	Sp16
6917	pairwise	Sp16D01-Sp16D05	CALCOCO1	-4.21350273278137	3.03644318355352e-05	9.72615462770719e-05	ENSG00000012822	Sp16
6918	pairwise	Sp16D01-Sp16D05	LRP12	-4.21405000491758	3.02936945936101e-05	9.70673964134157e-05	ENSG00000147650	Sp16
6919	pairwise	Sp16D01-Sp16D05	ZNF780B	-4.21545071932294	3.01133613581503e-05	9.6521830605345e-05	ENSG00000128000	Sp16
6920	pairwise	Sp16D01-Sp16D05	RPS6KC1	-4.21557424233135	3.00975077503124e-05	9.65032798669716e-05	ENSG00000136643	Sp16
6921	pairwise	Sp16D01-Sp16D05	PSMB2	-4.21578746365242	3.00701605023118e-05	9.64478517014597e-05	ENSG00000126067	Sp16
6922	pairwise	Sp16D01-Sp16D05	PNMA3	-4.21671035780604	2.99520653313993e-05	9.61012216640311e-05	ENSG00000183837	Sp16
6923	pairwise	Sp16D01-Sp16D05	PGM2L1	-4.21714023760888	2.98972082522047e-05	9.59573269212877e-05	ENSG00000165434	Sp16
6924	pairwise	Sp16D01-Sp16D05	BOLA2	-4.21778073316157	2.9815652120105e-05	9.57276144927819e-05	ENSG00000183336	Sp16
6925	pairwise	Sp16D01-Sp16D05	DNAL4	-4.21786719153847	2.98046593926089e-05	9.57243784244359e-05	ENSG00000100246	Sp16
6926	pairwise	Sp16D01-Sp16D05	HLTF	-4.21816405073492	2.97669447176016e-05	9.56352878711954e-05	ENSG00000071794	Sp16
6927	pairwise	Sp16D01-Sp16D05	ZNF536	-4.21883861382828	2.9681413526082e-05	9.53924611044411e-05	ENSG00000198597	Sp16
6928	pairwise	Sp16D01-Sp16D05	USP30	-4.22011289969925	2.95204796300152e-05	9.49070550680602e-05	ENSG00000135093	Sp16
6929	pairwise	Sp16D01-Sp16D05	LRRC57	-4.22019378426968	2.95102925784636e-05	9.49061304762598e-05	ENSG00000180979	Sp16
6930	pairwise	Sp16D01-Sp16D05	SDHD	-4.22030883572294	2.94958081356088e-05	9.48913800657991e-05	ENSG00000204370	Sp16
6931	pairwise	Sp16D01-Sp16D05	ZFPM1	-4.22041630539041	2.94822843288081e-05	9.48797112656204e-05	ENSG00000179588	Sp16
6932	pairwise	Sp16D01-Sp16D05	TAMM41	-4.22130845078275	2.93702462805377e-05	9.45508902254918e-05	ENSG00000144559	Sp16
6933	pairwise	Sp16D01-Sp16D05	FRY	-4.2213922951212	2.93597377782276e-05	9.45488095666336e-05	ENSG00000073910	Sp16
6934	pairwise	Sp16D01-Sp16D05	CCNQ	-4.22242103599573	2.92310936566092e-05	9.4166160915965e-05	ENSG00000262919	Sp16
6935	pairwise	Sp16D01-Sp16D05	ZNF692	-4.22245882470074	2.92263784272076e-05	9.4166160915965e-05	ENSG00000171163	Sp16
6936	pairwise	Sp16D01-Sp16D05	COL26A1	-4.22258634979718	2.92104713521027e-05	9.41630090291221e-05	ENSG00000160963	Sp16
6937	pairwise	Sp16D01-Sp16D05	GPAT4	-4.22344825208157	2.91031766887026e-05	9.38486898468187e-05	ENSG00000158669	Sp16
6938	pairwise	Sp16D01-Sp16D05	TIMM23	-4.22414531864912	2.90166767619627e-05	9.36231910830558e-05	ENSG00000265354	Sp16
6939	pairwise	Sp16D01-Sp16D05	UST	-4.2244834875261	2.89748013135865e-05	9.35290977082e-05	ENSG00000111962	Sp16
6940	pairwise	Sp16D01-Sp16D05	SEL1L3	-4.22626352107481	2.87553282308928e-05	9.28519136913336e-05	ENSG00000091490	Sp16
6941	pairwise	Sp16D01-Sp16D05	RARS2	-4.22642823751574	2.87350995040948e-05	9.28178567876539e-05	ENSG00000146282	Sp16
6942	pairwise	Sp16D01-Sp16D05	SLC1A1	-4.22717590425043	2.86434495044784e-05	9.25529997975848e-05	ENSG00000106688	Sp16
6943	pairwise	Sp16D01-Sp16D05	AP2A2	-4.22729390164461	2.86290107212875e-05	9.25375339801021e-05	ENSG00000183020	Sp16
6944	pairwise	Sp16D01-Sp16D05	LZTFL1	-4.22740824382223	2.86150258325833e-05	9.25235253480526e-05	ENSG00000163818	Sp16
6945	pairwise	Sp16D01-Sp16D05	ZRANB1	-4.22757649584807	2.85944592205269e-05	9.24882188080942e-05	ENSG00000019995	Sp16
6946	pairwise	Sp16D01-Sp16D05	STARD3NL	-4.22789669062291	2.85553585319981e-05	9.23929200966135e-05	ENSG00000010270	Sp16
6947	pairwise	Sp16D01-Sp16D05	LONRF2	-4.22898709535643	2.84225855865391e-05	9.19943713768233e-05	ENSG00000170500	Sp16
6948	pairwise	Sp16D01-Sp16D05	PLCXD3	-4.22962559784257	2.83451120104526e-05	9.17745994070279e-05	ENSG00000182836	Sp16
6949	pairwise	Sp16D01-Sp16D05	TRIAP1	-4.22989587606641	2.83123781446701e-05	9.16995842138352e-05	ENSG00000170855	Sp16
6950	pairwise	Sp16D01-Sp16D05	BRD8	-4.23242756479245	2.80075066159677e-05	9.07428070048267e-05	ENSG00000112983	Sp16
6951	pairwise	Sp16D01-Sp16D05	DCXR	-4.2325543749098	2.79923185136552e-05	9.07242588202883e-05	ENSG00000169738	Sp16
6952	pairwise	Sp16D01-Sp16D05	NEK11	-4.23277442986562	2.79659810809558e-05	9.06695504305454e-05	ENSG00000114670	Sp16
6953	pairwise	Sp16D01-Sp16D05	PNPO	-4.23416265795982	2.78003741504212e-05	9.01631214411663e-05	ENSG00000108439	Sp16
6954	pairwise	Sp16D01-Sp16D05	NLRP1	-4.23548102652252	2.76439673934468e-05	8.97165590389216e-05	ENSG00000091592	Sp16
6955	pairwise	Sp16D01-Sp16D05	DPY30	-4.23559446349625	2.7630548909038e-05	8.97033770372324e-05	ENSG00000162961	Sp16
6956	pairwise	Sp16D01-Sp16D05	RNF20	-4.2385261880351	2.72859021918406e-05	8.8614479780886e-05	ENSG00000155827	Sp16
6957	pairwise	Sp16D01-Sp16D05	MRPS2	-4.2389915359409	2.72315755405429e-05	8.84680158275787e-05	ENSG00000122140	Sp16
6958	pairwise	Sp16D01-Sp16D05	ZNF281	-4.23907258392685	2.72221242188096e-05	8.8467289791772e-05	ENSG00000162702	Sp16
6959	pairwise	Sp16D01-Sp16D05	SFXN1	-4.23963549037051	2.71565677969805e-05	8.82841693691596e-05	ENSG00000164466	Sp16
6960	pairwise	Sp16D01-Sp16D05	LRRC6	-4.23987052698148	2.71292398892298e-05	8.82252451892966e-05	ENSG00000129295	Sp16
6961	pairwise	Sp16D01-Sp16D05	SYNJ1	-4.2405322433806	2.70524423969549e-05	8.8005349596066e-05	ENSG00000159082	Sp16
6962	pairwise	Sp16D01-Sp16D05	SYT13	-4.24252834673906	2.68220330944404e-05	8.72854145541074e-05	ENSG00000019505	Sp16
6963	pairwise	Sp16D01-Sp16D05	MTRR	-4.24324544736848	2.6739716564205e-05	8.70470841090098e-05	ENSG00000124275	Sp16
6964	pairwise	Sp16D01-Sp16D05	SUCLA2	-4.24334487650821	2.67283220619585e-05	8.70395460624988e-05	ENSG00000136143	Sp16
6965	pairwise	Sp16D01-Sp16D05	ELP6	-4.24351689105595	2.67086202673946e-05	8.7004941387534e-05	ENSG00000163832	Sp16
6966	pairwise	Sp16D01-Sp16D05	COA1	-4.2456994794283	2.64598363278615e-05	8.62238106305942e-05	ENSG00000106603	Sp16
6967	pairwise	Sp16D01-Sp16D05	OAT	-4.24579636238986	2.64488444648136e-05	8.62172974784658e-05	ENSG00000065154	Sp16
6968	pairwise	Sp16D01-Sp16D05	TMEM41B	-4.24631018495775	2.63906214790031e-05	8.60567646663955e-05	ENSG00000166471	Sp16
6969	pairwise	Sp16D01-Sp16D05	LUZP1	-4.24851821265364	2.61418113574472e-05	8.52744285416286e-05	ENSG00000169641	Sp16
6970	pairwise	Sp16D01-Sp16D05	STOML2	-4.24959455227317	2.6021337784445e-05	8.49103353776289e-05	ENSG00000165283	Sp16
6971	pairwise	Sp16D01-Sp16D05	THOC7	-4.24963469919597	2.60168544458953e-05	8.49103353776289e-05	ENSG00000163634	Sp16
6972	pairwise	Sp16D01-Sp16D05	SUCLG1	-4.25231061163658	2.57196827703928e-05	8.39831739508704e-05	ENSG00000163541	Sp16
6973	pairwise	Sp16D01-Sp16D05	FAM106A	-4.25253947743725	2.56944171533865e-05	8.3929259710227e-05	ENSG00000273018	Sp16
6974	pairwise	Sp16D01-Sp16D05	GCNT4	-4.25271590637942	2.56749564665205e-05	8.38942766341281e-05	ENSG00000176928	Sp16
6975	pairwise	Sp16D01-Sp16D05	MLIP	-4.25279255821879	2.56665059026902e-05	8.38942766341281e-05	ENSG00000146147	Sp16
6976	pairwise	Sp16D01-Sp16D05	XK	-4.25307990125332	2.56348510815065e-05	8.3820367434653e-05	ENSG00000047597	Sp16
6977	pairwise	Sp16D01-Sp16D05	ANKRD29	-4.2535760055832	2.55802859780104e-05	8.36704884582688e-05	ENSG00000154065	Sp16
6978	pairwise	Sp16D01-Sp16D05	APPBP2	-4.2537123222997	2.55653123128983e-05	8.36500509023056e-05	ENSG00000062725	Sp16
6979	pairwise	Sp16D01-Sp16D05	EXTL1	-4.25477687010095	2.54486647891174e-05	8.32968075565955e-05	ENSG00000158008	Sp16
6980	pairwise	Sp16D01-Sp16D05	SMIM27	-4.25517428548257	2.54052484524657e-05	8.31831000388624e-05	ENSG00000235453	Sp16
6981	pairwise	Sp16D01-Sp16D05	SLC41A3	-4.25573203088347	2.53444357835251e-05	8.30123354481227e-05	ENSG00000114544	Sp16
6982	pairwise	Sp16D01-Sp16D05	MED6	-4.25583885667295	2.53328041074248e-05	8.30025950026938e-05	ENSG00000133997	Sp16
6983	pairwise	Sp16D01-Sp16D05	PTGFRN	-4.25674794309054	2.52340246000663e-05	8.27072115695163e-05	ENSG00000134247	Sp16
6984	pairwise	Sp16D01-Sp16D05	ST6GALNAC5	-4.25721968218384	2.51829113491374e-05	8.25679107743434e-05	ENSG00000117069	Sp16
6985	pairwise	Sp16D01-Sp16D05	IVNS1ABP	-4.25764727547433	2.51366667107022e-05	8.24444829816976e-05	ENSG00000116679	Sp16
6986	pairwise	Sp16D01-Sp16D05	ACTG1	-4.25787062771236	2.51125431800311e-05	8.2393549441122e-05	ENSG00000184009	Sp16
6987	pairwise	Sp16D01-Sp16D05	QSOX2	-4.25852368430159	2.5042135398874e-05	8.2190671711402e-05	ENSG00000165661	Sp16
6988	pairwise	Sp16D01-Sp16D05	DHX36	-4.25964768346027	2.49213950042346e-05	8.18224020224648e-05	ENSG00000174953	Sp16
6989	pairwise	Sp16D01-Sp16D05	ZNF410	-4.26049730218473	2.4830497588355e-05	8.1551894614443e-05	ENSG00000119725	Sp16
6990	pairwise	Sp16D01-Sp16D05	RFK	-4.26164821747069	2.47078701560852e-05	8.11769537993108e-05	ENSG00000135002	Sp16
6991	pairwise	Sp16D01-Sp16D05	CSRNP3	-4.26169240421941	2.47031736986234e-05	8.11769537993108e-05	ENSG00000178662	Sp16
6992	pairwise	Sp16D01-Sp16D05	GPRASP1	-4.26255595306453	2.46115609226479e-05	8.0915992649323e-05	ENSG00000198932	Sp16
6993	pairwise	Sp16D01-Sp16D05	SLC2A11	-4.26280590971858	2.45851039211748e-05	8.0856738007651e-05	ENSG00000133460	Sp16
6994	pairwise	Sp16D01-Sp16D05	UBE2B	-4.26337725932309	2.45247305519716e-05	8.06858585455566e-05	ENSG00000119048	Sp16
6995	pairwise	Sp16D01-Sp16D05	PCYT1B	-4.26449066660998	2.44074853750877e-05	8.03276904534727e-05	ENSG00000102230	Sp16
6996	pairwise	Sp16D01-Sp16D05	PDCL3	-4.26455322044102	2.44009141650147e-05	8.03276904534727e-05	ENSG00000115539	Sp16
6997	pairwise	Sp16D01-Sp16D05	IFT172	-4.26496800216476	2.43573845117814e-05	8.02178788438502e-05	ENSG00000138002	Sp16
6998	pairwise	Sp16D01-Sp16D05	LANCL1	-4.26498198011467	2.43559188746621e-05	8.02178788438502e-05	ENSG00000115365	Sp16
6999	pairwise	Sp16D01-Sp16D05	ADPRHL1	-4.26675760054255	2.41704218179167e-05	7.96842620248857e-05	ENSG00000153531	Sp16
7000	pairwise	Sp16D01-Sp16D05	DOCK4	-4.26704155104288	2.41408831884932e-05	7.96142576979995e-05	ENSG00000128512	Sp16
7001	pairwise	Sp16D01-Sp16D05	PTPRO	-4.26765435206248	2.40772524841024e-05	7.94317341930796e-05	ENSG00000151490	Sp16
7002	pairwise	Sp16D01-Sp16D05	ARMC10	-4.26916584284564	2.39209893143164e-05	7.89433819471088e-05	ENSG00000170632	Sp16
7003	pairwise	Sp16D01-Sp16D05	DOT1L	-4.26947882951307	2.38887528803246e-05	7.8864143892449e-05	ENSG00000104885	Sp16
7004	pairwise	Sp16D01-Sp16D05	ROBO2	-4.27014864438509	2.38199037867716e-05	7.86639399255182e-05	ENSG00000185008	Sp16
7005	pairwise	Sp16D01-Sp16D05	TMEM199	-4.27023583529159	2.38109555328147e-05	7.86614854214661e-05	ENSG00000244045	Sp16
7006	pairwise	Sp16D01-Sp16D05	CALN1	-4.2702697417485	2.38074766376662e-05	7.86614854214661e-05	ENSG00000183166	Sp16
7007	pairwise	Sp16D01-Sp16D05	VPS37D	-4.2706297115505	2.37705726603438e-05	7.85822345154193e-05	ENSG00000176428	Sp16
7008	pairwise	Sp16D01-Sp16D05	LMBRD2	-4.27176186259573	2.36548605749366e-05	7.82266810389503e-05	ENSG00000164187	Sp16
7009	pairwise	Sp16D01-Sp16D05	NPRL2	-4.27269337760257	2.35600580270956e-05	7.79400539357369e-05	ENSG00000114388	Sp16
7010	pairwise	Sp16D01-Sp16D05	ZBTB11	-4.27307609144364	2.35212135289846e-05	7.78384101147308e-05	ENSG00000066422	Sp16
7011	pairwise	Sp16D01-Sp16D05	SNX12	-4.27568462187831	2.32580782195309e-05	7.69941974760507e-05	ENSG00000147164	Sp16
7012	pairwise	Sp16D01-Sp16D05	AL391807.1	-4.27612684570787	2.32137484685763e-05	7.69005551376092e-05	ENSG00000230910	Sp16
7013	pairwise	Sp16D01-Sp16D05	SBK1	-4.27612974240622	2.32134583615555e-05	7.69005551376092e-05	ENSG00000188322	Sp16
7014	pairwise	Sp16D01-Sp16D05	PPP1R2	-4.27637454014538	2.31889541442195e-05	7.6871543354299e-05	ENSG00000184203	Sp16
7015	pairwise	Sp16D01-Sp16D05	VPS18	-4.28017328673576	2.28118508447869e-05	7.56476008471022e-05	ENSG00000104142	Sp16
7016	pairwise	Sp16D01-Sp16D05	SH3BP5L	-4.28038189950188	2.2791312288675e-05	7.56056439140234e-05	ENSG00000175137	Sp16
7017	pairwise	Sp16D01-Sp16D05	PRKRIP1	-4.28045522055824	2.27840978038224e-05	7.56056439140234e-05	ENSG00000128563	Sp16
7018	pairwise	Sp16D01-Sp16D05	RABEPK	-4.28072188850478	2.27578771775616e-05	7.5547011253907e-05	ENSG00000136933	Sp16
7019	pairwise	Sp16D01-Sp16D05	ANKRD52	-4.28162439916931	2.26693497252243e-05	7.52792018759006e-05	ENSG00000139645	Sp16
7020	pairwise	Sp16D01-Sp16D05	TNR	-4.28180544119917	2.26516309165877e-05	7.52464260558997e-05	ENSG00000116147	Sp16
7021	pairwise	Sp16D01-Sp16D05	ABCB8	-4.28298522059142	2.25364879073244e-05	7.48898819991401e-05	ENSG00000197150	Sp16
7022	pairwise	Sp16D01-Sp16D05	TENM1	-4.2837848457448	2.24587648368942e-05	7.46574821398423e-05	ENSG00000009694	Sp16
7023	pairwise	Sp16D01-Sp16D05	ZNF195	-4.28386151858411	2.24513257471147e-05	7.46574821398423e-05	ENSG00000005801	Sp16
7024	pairwise	Sp16D01-Sp16D05	YWHAE	-4.28485745764381	2.2354909489936e-05	7.43638158501099e-05	ENSG00000108953	Sp16
7025	pairwise	Sp16D01-Sp16D05	CCDC28A	-4.28519927097898	2.2321909979671e-05	7.42798163745594e-05	ENSG00000024862	Sp16
7026	pairwise	Sp16D01-Sp16D05	CDKL5	-4.28623781046842	2.22219319257304e-05	7.39727990874922e-05	ENSG00000008086	Sp16
7027	pairwise	Sp16D01-Sp16D05	ZFYVE1	-4.28674764477523	2.2173007856999e-05	7.383557704934e-05	ENSG00000165861	Sp16
7028	pairwise	Sp16D01-Sp16D05	PXYLP1	-4.28761482169733	2.20900291116625e-05	7.35848190039989e-05	ENSG00000155893	Sp16
7029	pairwise	Sp16D01-Sp16D05	TMEM54	-4.28782317609156	2.20701362501926e-05	7.35441071361127e-05	ENSG00000121900	Sp16
7030	pairwise	Sp16D01-Sp16D05	TMEM178A	-4.28896940841131	2.19610040534642e-05	7.3205892162921e-05	ENSG00000152154	Sp16
7031	pairwise	Sp16D01-Sp16D05	ARF1	-4.28955183119432	2.19057495222943e-05	7.30725193702978e-05	ENSG00000143761	Sp16
7032	pairwise	Sp16D01-Sp16D05	CADM4	-4.29202420611292	2.16726695103614e-05	7.23201818990028e-05	ENSG00000105767	Sp16
7033	pairwise	Sp16D01-Sp16D05	GSDME	-4.29223805839994	2.16526205340341e-05	7.22784376949111e-05	ENSG00000105928	Sp16
7034	pairwise	Sp16D01-Sp16D05	MCAT	-4.29432030475966	2.14583304651709e-05	7.16548290385207e-05	ENSG00000100294	Sp16
7035	pairwise	Sp16D01-Sp16D05	PSMD6	-4.29474542782707	2.1418868323969e-05	7.15479758264428e-05	ENSG00000163636	Sp16
7036	pairwise	Sp16D01-Sp16D05	TCEA2	-4.29519904774097	2.1376837398506e-05	7.14324643218813e-05	ENSG00000171703	Sp16
7037	pairwise	Sp16D01-Sp16D05	SNAP47	-4.2958811209044	2.13137869940506e-05	7.12466094532648e-05	ENSG00000143740	Sp16
7038	pairwise	Sp16D01-Sp16D05	JKAMP	-4.29646607188158	2.12598560220799e-05	7.10911195269201e-05	ENSG00000050130	Sp16
7039	pairwise	Sp16D01-Sp16D05	INSIG2	-4.29714912125874	2.11970455902434e-05	7.0905818588159e-05	ENSG00000125629	Sp16
7040	pairwise	Sp16D01-Sp16D05	TMEM151B	-4.2985891670749	2.10652051059356e-05	7.04893966319736e-05	ENSG00000178233	Sp16
7041	pairwise	Sp16D01-Sp16D05	MAP2K1	-4.30087777904974	2.08572860941353e-05	6.98180173828474e-05	ENSG00000169032	Sp16
7042	pairwise	Sp16D01-Sp16D05	LYRM4	-4.30111119138945	2.08361912300946e-05	6.97717657432472e-05	ENSG00000214113	Sp16
7043	pairwise	Sp16D01-Sp16D05	PSMD2	-4.3026647866783	2.06963019580737e-05	6.93275495709478e-05	ENSG00000175166	Sp16
7044	pairwise	Sp16D01-Sp16D05	CBLN4	-4.30307815665865	2.06592325634196e-05	6.92275646925913e-05	ENSG00000054803	Sp16
7045	pairwise	Sp16D01-Sp16D05	H2AFX	-4.30358193866514	2.06141411211981e-05	6.91006192059183e-05	ENSG00000188486	Sp16
7046	pairwise	Sp16D01-Sp16D05	PTPMT1	-4.30375238702571	2.05989062910076e-05	6.90737022077265e-05	ENSG00000110536	Sp16
7047	pairwise	Sp16D01-Sp16D05	KIAA1841	-4.30470399160069	2.05140484577624e-05	6.88132199316193e-05	ENSG00000162929	Sp16
7048	pairwise	Sp16D01-Sp16D05	PLPPR5	-4.30611738105073	2.0388627778112e-05	6.84164419001608e-05	ENSG00000117598	Sp16
7049	pairwise	Sp16D01-Sp16D05	DLG1	-4.30646578056484	2.03578243978915e-05	6.8336996674575e-05	ENSG00000075711	Sp16
7050	pairwise	Sp16D01-Sp16D05	STARD13	-4.30666809136836	2.03399577083457e-05	6.83009367950647e-05	ENSG00000133121	Sp16
7051	pairwise	Sp16D01-Sp16D05	BUB3	-4.30864561173888	2.01661038357474e-05	6.77408680705361e-05	ENSG00000154473	Sp16
7052	pairwise	Sp16D01-Sp16D05	TUBG1	-4.30869956095008	2.01613808376668e-05	6.77408680705361e-05	ENSG00000131462	Sp16
7053	pairwise	Sp16D01-Sp16D05	TIMM22	-4.30914718686746	2.01222340470357e-05	6.76409038600739e-05	ENSG00000177370	Sp16
7054	pairwise	Sp16D01-Sp16D05	CHL1-AS2	-4.30938269627828	2.0101666912195e-05	6.75954684977948e-05	ENSG00000224318	Sp16
7055	pairwise	Sp16D01-Sp16D05	EIF3L	-4.30990108979957	2.00564661257286e-05	6.7467137104337e-05	ENSG00000100129	Sp16
7056	pairwise	Sp16D01-Sp16D05	RELL2	-4.31050481439462	2.00039473803415e-05	6.73140903949927e-05	ENSG00000164620	Sp16
7057	pairwise	Sp16D01-Sp16D05	SNRPA1	-4.3109348882045	1.99666148951502e-05	6.72120565308305e-05	ENSG00000131876	Sp16
7058	pairwise	Sp16D01-Sp16D05	FIZ1	-4.31116291353979	1.9946848206219e-05	6.71691021261052e-05	ENSG00000179943	Sp16
7059	pairwise	Sp16D01-Sp16D05	PCNP	-4.3115622894201	1.99122728014816e-05	6.70762330807463e-05	ENSG00000081154	Sp16
7060	pairwise	Sp16D01-Sp16D05	GNE	-4.31228210716985	1.98501001511465e-05	6.68903023370972e-05	ENSG00000159921	Sp16
7061	pairwise	Sp16D01-Sp16D05	IFT43	-4.31237646723606	1.98419637747533e-05	6.68863947639098e-05	ENSG00000119650	Sp16
7062	pairwise	Sp16D01-Sp16D05	COG6	-4.31291429387863	1.97956494534902e-05	6.67537429864967e-05	ENSG00000133103	Sp16
7063	pairwise	Sp16D01-Sp16D05	TMEM132B	-4.31332097593649	1.97606970965148e-05	6.66593254976382e-05	ENSG00000139364	Sp16
7064	pairwise	Sp16D01-Sp16D05	EFNA5	-4.3136171223984	1.97352818512232e-05	6.65970246771126e-05	ENSG00000184349	Sp16
7065	pairwise	Sp16D01-Sp16D05	LGALS1	-4.31395592498997	1.97062441672836e-05	6.65224517013196e-05	ENSG00000100097	Sp16
7066	pairwise	Sp16D01-Sp16D05	HOPX	-4.31421732041562	1.96838687057056e-05	6.64703238047198e-05	ENSG00000171476	Sp16
7067	pairwise	Sp16D01-Sp16D05	DPP3	-4.3151568928947	1.96036415315611e-05	6.62227312766301e-05	ENSG00000254986	Sp16
7068	pairwise	Sp16D01-Sp16D05	RSAD1	-4.31537983297709	1.95846512845929e-05	6.61819005517772e-05	ENSG00000136444	Sp16
7069	pairwise	Sp16D01-Sp16D05	MMS19	-4.3154472770841	1.95789097957631e-05	6.61819005517772e-05	ENSG00000155229	Sp16
7070	pairwise	Sp16D01-Sp16D05	DENND4B	-4.31600901125938	1.95311520403251e-05	6.60476735839848e-05	ENSG00000198837	Sp16
7071	pairwise	Sp16D01-Sp16D05	CRYZL1	-4.31637324615763	1.95002448713992e-05	6.5966424693756e-05	ENSG00000205758	Sp16
7072	pairwise	Sp16D01-Sp16D05	UBE3B	-4.3166791584524	1.94743227829946e-05	6.59019881823402e-05	ENSG00000151148	Sp16
7073	pairwise	Sp16D01-Sp16D05	CACNA1A	-4.31696214005827	1.94503730914305e-05	6.58441832018163e-05	ENSG00000141837	Sp16
7074	pairwise	Sp16D01-Sp16D05	AREL1	-4.31770050533149	1.93880151855657e-05	6.56562704288301e-05	ENSG00000119682	Sp16
7075	pairwise	Sp16D01-Sp16D05	AKIRIN2	-4.31790986897804	1.93703683789555e-05	6.56196896286382e-05	ENSG00000135334	Sp16
7076	pairwise	Sp16D01-Sp16D05	LRRC41	-4.31932497390378	1.92514940968801e-05	6.52400402639764e-05	ENSG00000132128	Sp16
7077	pairwise	Sp16D01-Sp16D05	PDPK1	-4.31945672965312	1.92404616488296e-05	6.52257092741619e-05	ENSG00000140992	Sp16
7078	pairwise	Sp16D01-Sp16D05	PCNX2	-4.3196276848942	1.92261558717531e-05	6.52002675424468e-05	ENSG00000135749	Sp16
7079	pairwise	Sp16D01-Sp16D05	PPP1R3F	-4.32112740676738	1.91010919678166e-05	6.47990688943589e-05	ENSG00000049769	Sp16
7080	pairwise	Sp16D01-Sp16D05	AFMID	-4.32131574434715	1.90854412889699e-05	6.47688940309219e-05	ENSG00000183077	Sp16
7081	pairwise	Sp16D01-Sp16D05	PANX2	-4.3222630338143	1.90069080561573e-05	6.45252222147237e-05	ENSG00000073150	Sp16
7082	pairwise	Sp16D01-Sp16D05	MEG8	-4.32325284237483	1.89251798156521e-05	6.42705274150394e-05	ENSG00000225746	Sp16
7083	pairwise	Sp16D01-Sp16D05	ATP6V1G1	-4.32420178820846	1.88471410057126e-05	6.40281859751123e-05	ENSG00000136888	Sp16
7084	pairwise	Sp16D01-Sp16D05	CTNNBIP1	-4.32803024595292	1.85354106186601e-05	6.29914858564675e-05	ENSG00000178585	Sp16
7085	pairwise	Sp16D01-Sp16D05	CHMP6	-4.32804673089822	1.85340790560091e-05	6.29914858564675e-05	ENSG00000176108	Sp16
7086	pairwise	Sp16D01-Sp16D05	ATAD3A	-4.32855025875052	1.84934508792767e-05	6.28934776798956e-05	ENSG00000197785	Sp16
7087	pairwise	Sp16D01-Sp16D05	ELMO2	-4.32997982024715	1.83785671397265e-05	6.25249549923911e-05	ENSG00000062598	Sp16
7088	pairwise	Sp16D01-Sp16D05	LSAMP	-4.33179783308411	1.82334513994632e-05	6.20532831262526e-05	ENSG00000185565	Sp16
7089	pairwise	Sp16D01-Sp16D05	DCAF11	-4.33259890782307	1.81698569465527e-05	6.18807881160216e-05	ENSG00000100897	Sp16
7090	pairwise	Sp16D01-Sp16D05	SYNC	-4.33270356578621	1.81615642009991e-05	6.18745259399355e-05	ENSG00000162520	Sp16
7091	pairwise	Sp16D01-Sp16D05	AC005696.4	-4.33474332269319	1.80006612210495e-05	6.13481475741918e-05	ENSG00000277200	Sp16
7092	pairwise	Sp16D01-Sp16D05	CCDC127	-4.33506940246764	1.79750655980972e-05	6.12827005295014e-05	ENSG00000164366	Sp16
7093	pairwise	Sp16D01-Sp16D05	AC005944.1	-4.33546783620519	1.79438377758111e-05	6.11979981347212e-05	ENSG00000267469	Sp16
7094	pairwise	Sp16D01-Sp16D05	TMOD1	-4.33642231356488	1.78692400051565e-05	6.09652683022902e-05	ENSG00000136842	Sp16
7095	pairwise	Sp16D01-Sp16D05	LZTS1	-4.3365323891777	1.78606560674113e-05	6.09576752290041e-05	ENSG00000061337	Sp16
7096	pairwise	Sp16D01-Sp16D05	EDEM3	-4.33676134196032	1.78428144510127e-05	6.09184694237387e-05	ENSG00000116406	Sp16
7097	pairwise	Sp16D01-Sp16D05	TRAPPC11	-4.3367737038149	1.78418516129991e-05	6.09184694237387e-05	ENSG00000168538	Sp16
7098	pairwise	Sp16D01-Sp16D05	DOK5	-4.33742898547314	1.77908841812342e-05	6.07844642357422e-05	ENSG00000101134	Sp16
7099	pairwise	Sp16D01-Sp16D05	RASGRP1	-4.33758645749901	1.77786568551708e-05	6.07643434119511e-05	ENSG00000172575	Sp16
7100	pairwise	Sp16D01-Sp16D05	ANO3	-4.33841358225884	1.77145643944644e-05	6.05884869246272e-05	ENSG00000134343	Sp16
7101	pairwise	Sp16D01-Sp16D05	CKS2	-4.33888677246233	1.76779970942411e-05	6.04849957681974e-05	ENSG00000123975	Sp16
7102	pairwise	Sp16D01-Sp16D05	PPP1R11	-4.34018984454929	1.7577670578398e-05	6.01632016548024e-05	ENSG00000204619	Sp16
7103	pairwise	Sp16D01-Sp16D05	RCN2	-4.34172281211654	1.74603406638646e-05	5.97829592658823e-05	ENSG00000117906	Sp16
7104	pairwise	Sp16D01-Sp16D05	SLC6A15	-4.34209098257911	1.74322734244677e-05	5.97081833942022e-05	ENSG00000072041	Sp16
7105	pairwise	Sp16D01-Sp16D05	MRPL44	-4.34233546958306	1.74136589514539e-05	5.96657428047135e-05	ENSG00000135900	Sp16
7106	pairwise	Sp16D01-Sp16D05	RASGEF1A	-4.34305685884664	1.7358845326803e-05	5.94991956196139e-05	ENSG00000198915	Sp16
7107	pairwise	Sp16D01-Sp16D05	RASD1	-4.34328530725842	1.73415214512722e-05	5.94610751621411e-05	ENSG00000108551	Sp16
7108	pairwise	Sp16D01-Sp16D05	POLG	-4.3470369656914	1.70593764967691e-05	5.85145769139624e-05	ENSG00000140521	Sp16
7109	pairwise	Sp16D01-Sp16D05	SFT2D1	-4.34825739062735	1.69685438924892e-05	5.82238476368268e-05	ENSG00000198818	Sp16
7110	pairwise	Sp16D01-Sp16D05	CCSAP	-4.34879431078891	1.69287291554423e-05	5.81080295070624e-05	ENSG00000154429	Sp16
7111	pairwise	Sp16D01-Sp16D05	RPE	-4.3497994804835	1.68544318913368e-05	5.78944602444451e-05	ENSG00000197713	Sp16
7112	pairwise	Sp16D01-Sp16D05	PHLDA3	-4.35147806578688	1.67310535927968e-05	5.7491258349155e-05	ENSG00000174307	Sp16
7113	pairwise	Sp16D01-Sp16D05	MAPKAP1	-4.35195549798131	1.66961197231286e-05	5.73917890948849e-05	ENSG00000119487	Sp16
7114	pairwise	Sp16D01-Sp16D05	THEM6	-4.35299129908966	1.66205694587654e-05	5.71525822816299e-05	ENSG00000130193	Sp16
7115	pairwise	Sp16D01-Sp16D05	FASTKD1	-4.35308821562989	1.6613517214645e-05	5.71488301172593e-05	ENSG00000138399	Sp16
7116	pairwise	Sp16D01-Sp16D05	RPP25	-4.35344584778797	1.65875184491748e-05	5.70798777359076e-05	ENSG00000178718	Sp16
7117	pairwise	Sp16D01-Sp16D05	NFKBIB	-4.35374253134401	1.65659799895016e-05	5.70262298597314e-05	ENSG00000104825	Sp16
7118	pairwise	Sp16D01-Sp16D05	PPFIA3	-4.35638094420959	1.63756108560226e-05	5.63911570677762e-05	ENSG00000177380	Sp16
7119	pairwise	Sp16D01-Sp16D05	KCNB1	-4.35742757266981	1.63006746254324e-05	5.61532761890119e-05	ENSG00000158445	Sp16
7120	pairwise	Sp16D01-Sp16D05	UBE2M	-4.3582119074048	1.62447331025255e-05	5.59806816153529e-05	ENSG00000130725	Sp16
7121	pairwise	Sp16D01-Sp16D05	TCEAL2	-4.35903980233332	1.61858839034979e-05	5.57979392243203e-05	ENSG00000184905	Sp16
7122	pairwise	Sp16D01-Sp16D05	SEMA6B	-4.3601466431221	1.61075248395124e-05	5.55477844015847e-05	ENSG00000167680	Sp16
7123	pairwise	Sp16D01-Sp16D05	PELI3	-4.3603458722534	1.6093458946863e-05	5.55192482632515e-05	ENSG00000174516	Sp16
7124	pairwise	Sp16D01-Sp16D05	SND1	-4.36103885723349	1.60446245426129e-05	5.5370703920097e-05	ENSG00000197157	Sp16
7125	pairwise	Sp16D01-Sp16D05	NT5DC1	-4.36366483170052	1.58608559269184e-05	5.47562210195774e-05	ENSG00000178425	Sp16
7126	pairwise	Sp16D01-Sp16D05	PDHB	-4.36468853610094	1.57897627352459e-05	5.45304233943814e-05	ENSG00000168291	Sp16
7127	pairwise	Sp16D01-Sp16D05	C5orf30	-4.36479491772547	1.57823923576513e-05	5.4524611002812e-05	ENSG00000181751	Sp16
7128	pairwise	Sp16D01-Sp16D05	PRKAG2-AS1	-4.36533732235879	1.57448643758168e-05	5.44145691315628e-05	ENSG00000239911	Sp16
7129	pairwise	Sp16D01-Sp16D05	ULK1	-4.36644681369778	1.56683663745379e-05	5.41697181509899e-05	ENSG00000177169	Sp16
7130	pairwise	Sp16D01-Sp16D05	GCAT	-4.36680580887758	1.56436903321652e-05	5.41039174655366e-05	ENSG00000100116	Sp16
7131	pairwise	Sp16D01-Sp16D05	MED12L	-4.3682252147231	1.55464889926318e-05	5.37871490336922e-05	ENSG00000144893	Sp16
7132	pairwise	Sp16D01-Sp16D05	NDUFS1	-4.36876239983004	1.55098532963607e-05	5.36797702354548e-05	ENSG00000023228	Sp16
7133	pairwise	Sp16D01-Sp16D05	PSMD14	-4.36879373188049	1.55077190203166e-05	5.36797702354548e-05	ENSG00000115233	Sp16
7134	pairwise	Sp16D01-Sp16D05	CPOX	-4.36926652137375	1.54755476359692e-05	5.35997381452446e-05	ENSG00000080819	Sp16
7135	pairwise	Sp16D01-Sp16D05	DNAJC9	-4.36972153653564	1.54446460122296e-05	5.3512042399438e-05	ENSG00000213551	Sp16
7136	pairwise	Sp16D01-Sp16D05	PCP4	-4.37003212898536	1.5423586528639e-05	5.34583962581571e-05	ENSG00000183036	Sp16
7137	pairwise	Sp16D01-Sp16D05	TOMM20	-4.37097683658727	1.53597000485435e-05	5.32562185769934e-05	ENSG00000173726	Sp16
7138	pairwise	Sp16D01-Sp16D05	MADD	-4.37252442382682	1.52555900656258e-05	5.29335294821406e-05	ENSG00000110514	Sp16
7139	pairwise	Sp16D01-Sp16D05	LIG4	-4.3728829731098	1.52315660705579e-05	5.28693062702531e-05	ENSG00000174405	Sp16
7140	pairwise	Sp16D01-Sp16D05	RAB11A	-4.37311853817355	1.52158021305623e-05	5.28490726797869e-05	ENSG00000103769	Sp16
7141	pairwise	Sp16D01-Sp16D05	DHRS7	-4.37377153556259	1.51721853022761e-05	5.27204568658648e-05	ENSG00000100612	Sp16
7142	pairwise	Sp16D01-Sp16D05	SPATA7	-4.37388236848602	1.51647941224755e-05	5.27138800769298e-05	ENSG00000042317	Sp16
7143	pairwise	Sp16D01-Sp16D05	PEX14	-4.37396706104587	1.51591485020827e-05	5.27133684038689e-05	ENSG00000142655	Sp16
7144	pairwise	Sp16D01-Sp16D05	ARPC1A	-4.37457010120994	1.51190078281626e-05	5.25928621366456e-05	ENSG00000241685	Sp16
7145	pairwise	Sp16D01-Sp16D05	RANGAP1	-4.37458328970423	1.51181310884247e-05	5.25928621366456e-05	ENSG00000100401	Sp16
7146	pairwise	Sp16D01-Sp16D05	UBE2A	-4.37726828893889	1.49406479882349e-05	5.20101642204821e-05	ENSG00000077721	Sp16
7147	pairwise	Sp16D01-Sp16D05	TSPYL4	-4.37726842880576	1.4940638794925e-05	5.20101642204821e-05	ENSG00000187189	Sp16
7148	pairwise	Sp16D01-Sp16D05	SNF8	-4.37809123089433	1.48866503876911e-05	5.18598536579923e-05	ENSG00000159210	Sp16
7149	pairwise	Sp16D01-Sp16D05	LMBR1	-4.37910012155308	1.48207064244125e-05	5.16488958527237e-05	ENSG00000105983	Sp16
7150	pairwise	Sp16D01-Sp16D05	PPFIA4	-4.37913718617877	1.48182891050232e-05	5.16488958527237e-05	ENSG00000143847	Sp16
7151	pairwise	Sp16D01-Sp16D05	VAMP4	-4.37944304083347	1.47983559512092e-05	5.16085261928855e-05	ENSG00000117533	Sp16
7152	pairwise	Sp16D01-Sp16D05	FAM118B	-4.37970605570983	1.47812352675205e-05	5.15675773325033e-05	ENSG00000197798	Sp16
7153	pairwise	Sp16D01-Sp16D05	AKAP12	-4.38066148714545	1.47192017474717e-05	5.13698533502041e-05	ENSG00000131016	Sp16
7154	pairwise	Sp16D01-Sp16D05	TUSC2	-4.38245744989431	1.46032683592042e-05	5.09838069044757e-05	ENSG00000114383	Sp16
7155	pairwise	Sp16D01-Sp16D05	EXD2	-4.38333486951086	1.45469471399751e-05	5.08056765868639e-05	ENSG00000081177	Sp16
7156	pairwise	Sp16D01-Sp16D05	FDX2	-4.38437878635344	1.44802092379335e-05	5.05910225816575e-05	ENSG00000267673	Sp16
7157	pairwise	Sp16D01-Sp16D05	TRAP1	-4.38480795801531	1.44528572317558e-05	5.0513868859221e-05	ENSG00000126602	Sp16
7158	pairwise	Sp16D01-Sp16D05	MGAT4B	-4.38490406441098	1.44467389484677e-05	5.05108994525747e-05	ENSG00000161013	Sp16
7159	pairwise	Sp16D01-Sp16D05	HMGCS1	-4.38592976694	1.43815952932903e-05	5.03014790502641e-05	ENSG00000112972	Sp16
7160	pairwise	Sp16D01-Sp16D05	ARMC8	-4.38646352296326	1.4347807058111e-05	5.02016154255875e-05	ENSG00000114098	Sp16
7161	pairwise	Sp16D01-Sp16D05	HIVEP1	-4.38659731758829	1.43393494011634e-05	5.01903405290082e-05	ENSG00000095951	Sp16
7162	pairwise	Sp16D01-Sp16D05	YBEY	-4.38717367831175	1.43029699974496e-05	5.00812904914352e-05	ENSG00000182362	Sp16
7163	pairwise	Sp16D01-Sp16D05	FLOT1	-4.38771831734194	1.42686740078257e-05	4.99794584263883e-05	ENSG00000137312	Sp16
7164	pairwise	Sp16D01-Sp16D05	SRCAP	-4.38823971603477	1.42359151974667e-05	4.98829382303046e-05	ENSG00000080603	Sp16
7165	pairwise	Sp16D01-Sp16D05	RUBCN	-4.38837597920395	1.42273658260843e-05	4.98712088390018e-05	ENSG00000145016	Sp16
7166	pairwise	Sp16D01-Sp16D05	KCNK4	-4.38987650362995	1.41335448391365e-05	4.95785928916214e-05	ENSG00000182450	Sp16
7167	pairwise	Sp16D01-Sp16D05	TRAPPC8	-4.39146396602153	1.40349325895613e-05	4.92506949985815e-05	ENSG00000153339	Sp16
7168	pairwise	Sp16D01-Sp16D05	GALNT11	-4.39150609778867	1.4032324378553e-05	4.92506949985815e-05	ENSG00000178234	Sp16
7169	pairwise	Sp16D01-Sp16D05	ZNF687	-4.39187893787601	1.40092635286368e-05	4.91966334978173e-05	ENSG00000143373	Sp16
7170	pairwise	Sp16D01-Sp16D05	KHDRBS3	-4.39215534879334	1.39921904156249e-05	4.91546828562095e-05	ENSG00000131773	Sp16
7171	pairwise	Sp16D01-Sp16D05	ATXN3	-4.39271613623375	1.3957613332215e-05	4.90511873225604e-05	ENSG00000066427	Sp16
7172	pairwise	Sp16D01-Sp16D05	PIK3CA	-4.39295617841598	1.39428377933412e-05	4.90172298954024e-05	ENSG00000121879	Sp16
7173	pairwise	Sp16D01-Sp16D05	NFKBIL1	-4.3930867224234	1.39348085818193e-05	4.90069735414167e-05	ENSG00000204498	Sp16
7174	pairwise	Sp16D01-Sp16D05	RASGEF1C	-4.39359261649079	1.39037349485447e-05	4.89156355786049e-05	ENSG00000146090	Sp16
7175	pairwise	Sp16D01-Sp16D05	PRCD	-4.39414289160235	1.3870010582576e-05	4.88149014152556e-05	ENSG00000214140	Sp16
7176	pairwise	Sp16D01-Sp16D05	RNF165	-4.39444503505689	1.38515266117024e-05	4.87677508727107e-05	ENSG00000141622	Sp16
7177	pairwise	Sp16D01-Sp16D05	TRO	-4.39490943563624	1.38231623292631e-05	4.86857668077315e-05	ENSG00000067445	Sp16
7178	pairwise	Sp16D01-Sp16D05	IFT122	-4.39594200314467	1.37602950621397e-05	4.84821568396667e-05	ENSG00000163913	Sp16
7179	pairwise	Sp16D01-Sp16D05	ADGRB1	-4.3969332368474	1.37002018570425e-05	4.82881747071568e-05	ENSG00000181790	Sp16
7180	pairwise	Sp16D01-Sp16D05	HTR5A-AS1	-4.397159407583	1.3686525567033e-05	4.82577126190312e-05	ENSG00000220575	Sp16
7181	pairwise	Sp16D01-Sp16D05	TAPT1	-4.39723765457366	1.3681797102292e-05	4.82577126190312e-05	ENSG00000169762	Sp16
7182	pairwise	Sp16D01-Sp16D05	ZBTB22	-4.39835556617832	1.361441220827e-05	4.80387816859346e-05	ENSG00000236104	Sp16
7183	pairwise	Sp16D01-Sp16D05	TSPYL2	-4.39850571465879	1.36053858679823e-05	4.80246076275206e-05	ENSG00000184205	Sp16
7184	pairwise	Sp16D01-Sp16D05	PKDCC	-4.39946512931913	1.35478446835496e-05	4.78391112269578e-05	ENSG00000162878	Sp16
7185	pairwise	Sp16D01-Sp16D05	PHYH	-4.40374349577758	1.32940714275034e-05	4.69603031597181e-05	ENSG00000107537	Sp16
7186	pairwise	Sp16D01-Sp16D05	AHSA1	-4.4039666010138	1.32809634360026e-05	4.69312924662577e-05	ENSG00000100591	Sp16
7187	pairwise	Sp16D01-Sp16D05	CNTN4	-4.40485296132702	1.32290096425044e-05	4.67649393225258e-05	ENSG00000144619	Sp16
7188	pairwise	Sp16D01-Sp16D05	SLIT2	-4.40500821826941	1.32199293392847e-05	4.67500784122915e-05	ENSG00000145147	Sp16
7189	pairwise	Sp16D01-Sp16D05	TMEM14B	-4.40553785247799	1.31889982044854e-05	4.6657906194244e-05	ENSG00000137210	Sp16
7190	pairwise	Sp16D01-Sp16D05	TMEM108	-4.40602735680795	1.31604722989167e-05	4.65741778994885e-05	ENSG00000144868	Sp16
7191	pairwise	Sp16D01-Sp16D05	SNX30	-4.40617097941642	1.31521138912152e-05	4.65617857736631e-05	ENSG00000148158	Sp16
7192	pairwise	Sp16D01-Sp16D05	SUSD4	-4.40674879401898	1.31185381183744e-05	4.64600757077413e-05	ENSG00000143502	Sp16
7193	pairwise	Sp16D01-Sp16D05	POLR2H	-4.40758917333441	1.30698515846099e-05	4.6304755041262e-05	ENSG00000163882	Sp16
7194	pairwise	Sp16D01-Sp16D05	CHML	-4.40763064567883	1.30674534096952e-05	4.6304755041262e-05	ENSG00000203668	Sp16
7195	pairwise	Sp16D01-Sp16D05	CELF3	-4.4077965797217	1.3057862340702e-05	4.62964963980438e-05	ENSG00000159409	Sp16
7196	pairwise	Sp16D01-Sp16D05	EIF4H	-4.40800348817687	1.30459123700004e-05	4.62712400633348e-05	ENSG00000106682	Sp16
7197	pairwise	Sp16D01-Sp16D05	ABCF1	-4.40865398759369	1.30084110134698e-05	4.6155305842389e-05	ENSG00000204574	Sp16
7198	pairwise	Sp16D01-Sp16D05	SFXN4	-4.40908065204895	1.29838698262739e-05	4.60852869398328e-05	ENSG00000183605	Sp16
7199	pairwise	Sp16D01-Sp16D05	PIAS4	-4.40973223963736	1.29464768544264e-05	4.59695828160687e-05	ENSG00000105229	Sp16
7200	pairwise	Sp16D01-Sp16D05	MRPL35	-4.40978882443819	1.29432344643878e-05	4.59695828160687e-05	ENSG00000132313	Sp16
7201	pairwise	Sp16D01-Sp16D05	KIF2A	-4.41061706379397	1.28958640317409e-05	4.58238133700147e-05	ENSG00000068796	Sp16
7202	pairwise	Sp16D01-Sp16D05	SLC35A1	-4.41165822523491	1.28365511157364e-05	4.56299649783333e-05	ENSG00000164414	Sp16
7203	pairwise	Sp16D01-Sp16D05	PRICKLE1	-4.41174866354894	1.28314113686364e-05	4.56286130530852e-05	ENSG00000139174	Sp16
7204	pairwise	Sp16D01-Sp16D05	URB1	-4.41338411925114	1.27388051657716e-05	4.53161132186465e-05	ENSG00000142207	Sp16
7205	pairwise	Sp16D01-Sp16D05	DUSP12	-4.41457364370384	1.26718517038855e-05	4.51258911017747e-05	ENSG00000081721	Sp16
7206	pairwise	Sp16D01-Sp16D05	TAF13	-4.41511762129795	1.26413458108054e-05	4.50362624630962e-05	ENSG00000197780	Sp16
7207	pairwise	Sp16D01-Sp16D05	TBC1D22B	-4.4160525828338	1.25890780012827e-05	4.48667252038278e-05	ENSG00000065491	Sp16
7208	pairwise	Sp16D01-Sp16D05	SLC4A3	-4.41757535935674	1.25043917875956e-05	4.4598066989464e-05	ENSG00000114923	Sp16
7209	pairwise	Sp16D01-Sp16D05	TIAM2	-4.41973652939325	1.2385138354521e-05	4.41891780442101e-05	ENSG00000146426	Sp16
7210	pairwise	Sp16D01-Sp16D05	RIMBP2	-4.420004939294	1.23704037285022e-05	4.41530381776434e-05	ENSG00000060709	Sp16
7211	pairwise	Sp16D01-Sp16D05	ZCCHC10	-4.42015028883706	1.23624316288092e-05	4.4141017514113e-05	ENSG00000155329	Sp16
7212	pairwise	Sp16D01-Sp16D05	RASD2	-4.4205659223024	1.23396621910312e-05	4.40761331689329e-05	ENSG00000100302	Sp16
7213	pairwise	Sp16D01-Sp16D05	FAM135B	-4.42062176686756	1.23366059480891e-05	4.40761331689329e-05	ENSG00000147724	Sp16
7214	pairwise	Sp16D01-Sp16D05	LIMK1	-4.42071178994396	1.23316807206371e-05	4.40761331689329e-05	ENSG00000106683	Sp16
7215	pairwise	Sp16D01-Sp16D05	CISD2	-4.42118552423691	1.23057933815707e-05	4.40043420921739e-05	ENSG00000145354	Sp16
7216	pairwise	Sp16D01-Sp16D05	GRIN2A	-4.42190743112583	1.22664446174424e-05	4.38800016967987e-05	ENSG00000183454	Sp16
7217	pairwise	Sp16D01-Sp16D05	NDUFAF1	-4.42196016456543	1.22635750178256e-05	4.38800016967987e-05	ENSG00000137806	Sp16
7218	pairwise	Sp16D01-Sp16D05	ZBTB17	-4.42288945002889	1.22131113629748e-05	4.37381765546654e-05	ENSG00000116809	Sp16
7219	pairwise	Sp16D01-Sp16D05	AGO1	-4.42313784780588	1.21996561531466e-05	4.37063167190645e-05	ENSG00000092847	Sp16
7220	pairwise	Sp16D01-Sp16D05	PIK3R4	-4.42487016168352	1.21062140615502e-05	4.33877660590962e-05	ENSG00000196455	Sp16
7221	pairwise	Sp16D01-Sp16D05	ZFPL1	-4.42538798602099	1.20784155983519e-05	4.3304326978833e-05	ENSG00000162300	Sp16
7222	pairwise	Sp16D01-Sp16D05	NCBP1	-4.42692658897493	1.19961786246295e-05	4.30255759350254e-05	ENSG00000136937	Sp16
7223	pairwise	Sp16D01-Sp16D05	NRSN1	-4.42727522954055	1.19776187438702e-05	4.29750864137288e-05	ENSG00000152954	Sp16
7224	pairwise	Sp16D01-Sp16D05	TXN	-4.42770856876917	1.19545882555646e-05	4.29085127690369e-05	ENSG00000136810	Sp16
7225	pairwise	Sp16D01-Sp16D05	CTSB	-4.42823991680003	1.19264068082756e-05	4.28233940340593e-05	ENSG00000164733	Sp16
7226	pairwise	Sp16D01-Sp16D05	KIAA1549	-4.42827469597946	1.19245644225342e-05	4.28233940340593e-05	ENSG00000122778	Sp16
7227	pairwise	Sp16D01-Sp16D05	LRRC73	-4.42877338104047	1.18981771251362e-05	4.2754057008501e-05	ENSG00000204052	Sp16
7228	pairwise	Sp16D01-Sp16D05	OTUD6B-AS1	-4.42894605695	1.18890532345555e-05	4.27372903485877e-05	ENSG00000253738	Sp16
7229	pairwise	Sp16D01-Sp16D05	RAB14	-4.42900674841266	1.18858479962149e-05	4.27372903485877e-05	ENSG00000119396	Sp16
7230	pairwise	Sp16D01-Sp16D05	AMPH	-4.42950136726781	1.18597570123955e-05	4.2663973912884e-05	ENSG00000078053	Sp16
7231	pairwise	Sp16D01-Sp16D05	MSH2	-4.42964999467569	1.18519276871543e-05	4.26518133396201e-05	ENSG00000095002	Sp16
7232	pairwise	Sp16D01-Sp16D05	MKRN2	-4.43081519131337	1.17907192738324e-05	4.24474749073342e-05	ENSG00000075975	Sp16
7233	pairwise	Sp16D01-Sp16D05	CDKN2AIPNL	-4.43127096125436	1.17668598885802e-05	4.23774927692782e-05	ENSG00000237190	Sp16
7234	pairwise	Sp16D01-Sp16D05	BRINP1	-4.43172362143269	1.17432090659908e-05	4.23082094384268e-05	ENSG00000078725	Sp16
7235	pairwise	Sp16D01-Sp16D05	DLGAP2	-4.43251007689347	1.17022261504283e-05	4.21764068060737e-05	ENSG00000198010	Sp16
7236	pairwise	Sp16D01-Sp16D05	PRKAR1A	-4.4334834832862	1.16516907112692e-05	4.20100635009169e-05	ENSG00000108946	Sp16
7237	pairwise	Sp16D01-Sp16D05	ARPC4	-4.43364449965583	1.16433515441858e-05	4.19957905395444e-05	ENSG00000241553	Sp16
7238	pairwise	Sp16D01-Sp16D05	CHCHD3	-4.43370545668839	1.16401960222903e-05	4.19957905395444e-05	ENSG00000106554	Sp16
7239	pairwise	Sp16D01-Sp16D05	VPS41	-4.43562251079226	1.15413740221636e-05	4.16593195596695e-05	ENSG00000006715	Sp16
7240	pairwise	Sp16D01-Sp16D05	PIANP	-4.43616953409838	1.1513323254458e-05	4.15737212958526e-05	ENSG00000139200	Sp16
7241	pairwise	Sp16D01-Sp16D05	PCDH20	-4.43703000313426	1.14693314168999e-05	4.14304748657949e-05	ENSG00000280165	Sp16
7242	pairwise	Sp16D01-Sp16D05	PLEKHH1	-4.43836482030351	1.14014067491607e-05	4.12006356970235e-05	ENSG00000054690	Sp16
7243	pairwise	Sp16D01-Sp16D05	SRP54	-4.43908301707041	1.13650195538396e-05	4.10846313961765e-05	ENSG00000100883	Sp16
7244	pairwise	Sp16D01-Sp16D05	TTLL12	-4.43979559065344	1.13290271927984e-05	4.09699674452501e-05	ENSG00000100304	Sp16
7245	pairwise	Sp16D01-Sp16D05	VPS4A	-4.44240629039635	1.11980902206968e-05	4.05117324323848e-05	ENSG00000132612	Sp16
7246	pairwise	Sp16D01-Sp16D05	AL359764.2	-4.44344884327111	1.11462081059744e-05	4.03392590079187e-05	ENSG00000287516	Sp16
7247	pairwise	Sp16D01-Sp16D05	UPP1	-4.44407559683716	1.11151289311708e-05	4.02419717005795e-05	ENSG00000183696	Sp16
7248	pairwise	Sp16D01-Sp16D05	AJAP1	-4.44424514409152	1.11067357730311e-05	4.02267759184167e-05	ENSG00000196581	Sp16
7249	pairwise	Sp16D01-Sp16D05	MED25	-4.44425307086207	1.11063435198671e-05	4.02267759184167e-05	ENSG00000104973	Sp16
7250	pairwise	Sp16D01-Sp16D05	FAM102A	-4.44449319928634	1.10944671455924e-05	4.02127245840432e-05	ENSG00000167106	Sp16
7251	pairwise	Sp16D01-Sp16D05	SLC35E3	-4.44450540606126	1.1093863742725e-05	4.02127245840432e-05	ENSG00000175782	Sp16
7252	pairwise	Sp16D01-Sp16D05	FAM13A	-4.44485243731364	1.10767225072745e-05	4.01787887541582e-05	ENSG00000138640	Sp16
7253	pairwise	Sp16D01-Sp16D05	REPS2	-4.44517618675166	1.10607541277293e-05	4.01360521659882e-05	ENSG00000169891	Sp16
7254	pairwise	Sp16D01-Sp16D05	NFE2L1	-4.44677781921077	1.0982080223468e-05	3.98656581228276e-05	ENSG00000082641	Sp16
7255	pairwise	Sp16D01-Sp16D05	HPS4	-4.44678091423056	1.09819287129876e-05	3.98656581228276e-05	ENSG00000100099	Sp16
7256	pairwise	Sp16D01-Sp16D05	CFAP410	-4.44707152361136	1.09677114311764e-05	3.98436716524019e-05	ENSG00000160226	Sp16
7257	pairwise	Sp16D01-Sp16D05	GRIN2B	-4.44762476131737	1.09406944819821e-05	3.97605905984695e-05	ENSG00000273079	Sp16
7258	pairwise	Sp16D01-Sp16D05	ASIC2	-4.44778465320423	1.09328981638295e-05	3.97473244962584e-05	ENSG00000108684	Sp16
7259	pairwise	Sp16D01-Sp16D05	RASL10B	-4.44852733342547	1.08967548407328e-05	3.96309516912389e-05	ENSG00000270885	Sp16
7260	pairwise	Sp16D01-Sp16D05	RER1	-4.44915037611933	1.08665221206714e-05	3.95359952830651e-05	ENSG00000157916	Sp16
7261	pairwise	Sp16D01-Sp16D05	TBRG1	-4.44989736083351	1.08303811130802e-05	3.94344336236612e-05	ENSG00000154144	Sp16
7262	pairwise	Sp16D01-Sp16D05	MAT2B	-4.45083358058395	1.07852470174781e-05	3.92850163968704e-05	ENSG00000038274	Sp16
7263	pairwise	Sp16D01-Sp16D05	FBXL15	-4.4513337540547	1.07612081232784e-05	3.92123535833788e-05	ENSG00000107872	Sp16
7264	pairwise	Sp16D01-Sp16D05	PHKG2	-4.45183671493416	1.07370870262806e-05	3.91393358634798e-05	ENSG00000156873	Sp16
7265	pairwise	Sp16D01-Sp16D05	CLN6	-4.45201999024791	1.07283103553414e-05	3.91222180968649e-05	ENSG00000128973	Sp16
7266	pairwise	Sp16D01-Sp16D05	B4GALNT1	-4.45206536203785	1.07261386569154e-05	3.91222180968649e-05	ENSG00000135454	Sp16
7267	pairwise	Sp16D01-Sp16D05	MSTO1	-4.45312289414866	1.06756395460411e-05	3.89597854312509e-05	ENSG00000125459	Sp16
7268	pairwise	Sp16D01-Sp16D05	ARHGAP35	-4.45324391450528	1.06698751460008e-05	3.89535769324865e-05	ENSG00000160007	Sp16
7269	pairwise	Sp16D01-Sp16D05	OSBPL10	-4.45337788011846	1.06634976193555e-05	3.894512444829e-05	ENSG00000144645	Sp16
7270	pairwise	Sp16D01-Sp16D05	ARL8A	-4.45363665345015	1.06511888727577e-05	3.8914995321314e-05	ENSG00000143862	Sp16
7271	pairwise	Sp16D01-Sp16D05	UBL7	-4.45476503880073	1.05976752841484e-05	3.87342405448459e-05	ENSG00000138629	Sp16
7272	pairwise	Sp16D01-Sp16D05	OSBPL1A	-4.45672654963112	1.05052632881246e-05	3.84111209547102e-05	ENSG00000141447	Sp16
7273	pairwise	Sp16D01-Sp16D05	ARID1B	-4.45750027725866	1.04690236753601e-05	3.82932201357027e-05	ENSG00000049618	Sp16
7274	pairwise	Sp16D01-Sp16D05	HID1	-4.45934940243611	1.03828994725912e-05	3.79926936044778e-05	ENSG00000167861	Sp16
7275	pairwise	Sp16D01-Sp16D05	HPS3	-4.45955684349243	1.0373280229168e-05	3.79719883761107e-05	ENSG00000163755	Sp16
7276	pairwise	Sp16D01-Sp16D05	UFSP2	-4.46036875895981	1.0335712967614e-05	3.78489229260945e-05	ENSG00000109775	Sp16
7277	pairwise	Sp16D01-Sp16D05	HPRT1	-4.46207841942792	1.02570329161979e-05	3.75751526815396e-05	ENSG00000165704	Sp16
7278	pairwise	Sp16D01-Sp16D05	TM2D3	-4.4630468477003	1.02127199596293e-05	3.74271201272805e-05	ENSG00000184277	Sp16
7279	pairwise	Sp16D01-Sp16D05	RBM18	-4.463608833412	1.01870890151133e-05	3.73474655403027e-05	ENSG00000119446	Sp16
7280	pairwise	Sp16D01-Sp16D05	CXorf56	-4.46432089643997	1.015470188813e-05	3.72429713089143e-05	ENSG00000018610	Sp16
7281	pairwise	Sp16D01-Sp16D05	PRPS1	-4.46695659801061	1.00356773042822e-05	3.6834624163918e-05	ENSG00000147224	Sp16
7282	pairwise	Sp16D01-Sp16D05	GALNS	-4.46744822282338	1.00136246584902e-05	3.67677593262908e-05	ENSG00000141012	Sp16
7283	pairwise	Sp16D01-Sp16D05	TOX2	-4.46749119077923	1.00116994678179e-05	3.67677593262908e-05	ENSG00000124191	Sp16
7284	pairwise	Sp16D01-Sp16D05	PER2	-4.46792074772622	9.99247254180133e-06	3.67182193400726e-05	ENSG00000132326	Sp16
7285	pairwise	Sp16D01-Sp16D05	FBXO34	-4.46920498666748	9.93520093381069e-06	3.65217681566116e-05	ENSG00000178974	Sp16
7286	pairwise	Sp16D01-Sp16D05	SCRG1	-4.46945925616438	9.92389896051257e-06	3.64942153181565e-05	ENSG00000164106	Sp16
7287	pairwise	Sp16D01-Sp16D05	PACC1	-4.46951287946462	9.9215170429738e-06	3.64942153181565e-05	ENSG00000065600	Sp16
7288	pairwise	Sp16D01-Sp16D05	ZNF514	-4.46954841034482	9.91993908258243e-06	3.64942153181565e-05	ENSG00000144026	Sp16
7289	pairwise	Sp16D01-Sp16D05	CLTA	-4.46962555577408	9.91651380818357e-06	3.64942153181565e-05	ENSG00000122705	Sp16
7290	pairwise	Sp16D01-Sp16D05	TRIM46	-4.47022326973398	9.8900135573437e-06	3.64254936512693e-05	ENSG00000163462	Sp16
7291	pairwise	Sp16D01-Sp16D05	ABHD10	-4.47114277693933	9.84937874242888e-06	3.62897747900329e-05	ENSG00000144827	Sp16
7292	pairwise	Sp16D01-Sp16D05	GALC	-4.47118690532714	9.84743265202275e-06	3.62897747900329e-05	ENSG00000054983	Sp16
7293	pairwise	Sp16D01-Sp16D05	LEMD3	-4.47129983969363	9.84245385166669e-06	3.62897747900329e-05	ENSG00000174106	Sp16
7294	pairwise	Sp16D01-Sp16D05	GOPC	-4.47179012958608	9.8208669925999e-06	3.62264916729724e-05	ENSG00000047932	Sp16
7295	pairwise	Sp16D01-Sp16D05	SLC9A8	-4.47193098163775	9.81467384513013e-06	3.62175820451357e-05	ENSG00000197818	Sp16
7296	pairwise	Sp16D01-Sp16D05	B4GALT2	-4.47232704128842	9.79727948429278e-06	3.61673155240335e-05	ENSG00000117411	Sp16
7297	pairwise	Sp16D01-Sp16D05	IFT57	-4.47485724165463	9.68685205649904e-06	3.57734401639662e-05	ENSG00000114446	Sp16
7298	pairwise	Sp16D01-Sp16D05	IP6K1	-4.47700607405801	9.59400661245119e-06	3.54442163366357e-05	ENSG00000176095	Sp16
7299	pairwise	Sp16D01-Sp16D05	NOL3	-4.47864012496789	9.52397505725285e-06	3.51990550785979e-05	ENSG00000140939	Sp16
7300	pairwise	Sp16D01-Sp16D05	ZNF142	-4.47903693555544	9.50704277961225e-06	3.51500266595228e-05	ENSG00000115568	Sp16
7301	pairwise	Sp16D01-Sp16D05	YIPF1	-4.47953080080463	9.48600938852442e-06	3.50857916696696e-05	ENSG00000058799	Sp16
7302	pairwise	Sp16D01-Sp16D05	SIRT7	-4.47981678685516	9.47384983364706e-06	3.50543413180912e-05	ENSG00000187531	Sp16
7303	pairwise	Sp16D01-Sp16D05	RAB3B	-4.48007785184337	9.46276291715631e-06	3.50268370991419e-05	ENSG00000169213	Sp16
7304	pairwise	Sp16D01-Sp16D05	TMEM178B	-4.48065413497109	9.43833331444526e-06	3.49499040114278e-05	ENSG00000261115	Sp16
7305	pairwise	Sp16D01-Sp16D05	KAT14	-4.48067264681118	9.43754956967391e-06	3.49499040114278e-05	ENSG00000149474	Sp16
7306	pairwise	Sp16D01-Sp16D05	PAK5	-4.4810839379068	9.4201526193607e-06	3.49230483997723e-05	ENSG00000101349	Sp16
7307	pairwise	Sp16D01-Sp16D05	CCDC25	-4.48144448271805	9.40492744235189e-06	3.48800926072834e-05	ENSG00000147419	Sp16
7308	pairwise	Sp16D01-Sp16D05	PLPPR3	-4.48168665211171	9.39471429712113e-06	3.48556989034444e-05	ENSG00000129951	Sp16
7309	pairwise	Sp16D01-Sp16D05	RNGTT	-4.48303159882028	9.33818629369175e-06	3.46593852100746e-05	ENSG00000111880	Sp16
7310	pairwise	Sp16D01-Sp16D05	RNF38	-4.48372909499314	9.3089991132278e-06	3.45644362891227e-05	ENSG00000137075	Sp16
7311	pairwise	Sp16D01-Sp16D05	CYP46A1	-4.48385657861498	9.30367393882026e-06	3.45580480633358e-05	ENSG00000036530	Sp16
7312	pairwise	Sp16D01-Sp16D05	CCDC32	-4.48445443522013	9.2787395404062e-06	3.44787891371606e-05	ENSG00000128891	Sp16
7313	pairwise	Sp16D01-Sp16D05	KLHL22	-4.48451580418121	9.27618369512569e-06	3.44787891371606e-05	ENSG00000099910	Sp16
7314	pairwise	Sp16D01-Sp16D05	PIGH	-4.48510610538885	9.25163374419399e-06	3.44047372791264e-05	ENSG00000100564	Sp16
7315	pairwise	Sp16D01-Sp16D05	ARMT1	-4.48644358606501	9.19623966947065e-06	3.42120099771886e-05	ENSG00000146476	Sp16
7316	pairwise	Sp16D01-Sp16D05	HSPA9	-4.48654658456886	9.19198701884489e-06	3.42120099771886e-05	ENSG00000113013	Sp16
7317	pairwise	Sp16D01-Sp16D05	ATP9A	-4.48843085418164	9.11452030966502e-06	3.39475160096187e-05	ENSG00000054793	Sp16
7318	pairwise	Sp16D01-Sp16D05	GRAMD4	-4.48934691641367	9.07708533342275e-06	3.38212270079767e-05	ENSG00000075240	Sp16
7319	pairwise	Sp16D01-Sp16D05	EEF1AKMT2	-4.49005168805494	9.04838513505136e-06	3.37273982463987e-05	ENSG00000203791	Sp16
7320	pairwise	Sp16D01-Sp16D05	PLEKHA3	-4.49069177095982	9.02239463586086e-06	3.36436006900031e-05	ENSG00000116095	Sp16
7321	pairwise	Sp16D01-Sp16D05	MFAP3L	-4.49083432294786	9.01661607963447e-06	3.36351355468699e-05	ENSG00000198948	Sp16
7322	pairwise	Sp16D01-Sp16D05	RBP4	-4.49086351710887	9.01543308882467e-06	3.36351355468699e-05	ENSG00000138207	Sp16
7323	pairwise	Sp16D01-Sp16D05	POP4	-4.49282369954633	8.93634308135186e-06	3.33616515268381e-05	ENSG00000105171	Sp16
7324	pairwise	Sp16D01-Sp16D05	POLR3A	-4.4941777456503	8.8820985528507e-06	3.31720603140552e-05	ENSG00000148606	Sp16
7325	pairwise	Sp16D01-Sp16D05	NDUFS6	-4.49460661843142	8.86498338099033e-06	3.31210427410578e-05	ENSG00000145494	Sp16
7326	pairwise	Sp16D01-Sp16D05	LSM1	-4.49496683880928	8.85063238012561e-06	3.30803168141381e-05	ENSG00000175324	Sp16
7327	pairwise	Sp16D01-Sp16D05	UBE2D2	-4.49569576956038	8.82166025086407e-06	3.29848895573455e-05	ENSG00000131508	Sp16
7328	pairwise	Sp16D01-Sp16D05	SFI1	-4.4960103522798	8.80918493369004e-06	3.29510947948835e-05	ENSG00000198089	Sp16
7329	pairwise	Sp16D01-Sp16D05	FN3K	-4.496369530244	8.79496179701849e-06	3.2910733313043e-05	ENSG00000167363	Sp16
7330	pairwise	Sp16D01-Sp16D05	CNOT11	-4.49645904204339	8.79142063595461e-06	3.29103278550944e-05	ENSG00000158435	Sp16
7331	pairwise	Sp16D01-Sp16D05	NUDT22	-4.49679215148529	8.77825455560145e-06	3.28738775095903e-05	ENSG00000149761	Sp16
7332	pairwise	Sp16D01-Sp16D05	CFAP20	-4.49696649173194	8.77137133259328e-06	3.28609366805673e-05	ENSG00000070761	Sp16
7333	pairwise	Sp16D01-Sp16D05	NPLOC4	-4.49855945843785	8.70871773839035e-06	3.26389667544755e-05	ENSG00000182446	Sp16
7334	pairwise	Sp16D01-Sp16D05	PPM1E	-4.4988305707565	8.69809733359374e-06	3.26119120598996e-05	ENSG00000175175	Sp16
7335	pairwise	Sp16D01-Sp16D05	MECR	-4.49957553843577	8.66897828527607e-06	3.25154518078802e-05	ENSG00000116353	Sp16
7336	pairwise	Sp16D01-Sp16D05	COBL	-4.49967542901533	8.66508090966444e-06	3.25135540825648e-05	ENSG00000106078	Sp16
7337	pairwise	Sp16D01-Sp16D05	NKRF	-4.49975997111434	8.6617836899518e-06	3.25135540825648e-05	ENSG00000186416	Sp16
7338	pairwise	Sp16D01-Sp16D05	TUSC1	-4.50069825109097	8.62527057833174e-06	3.23895295865517e-05	ENSG00000198680	Sp16
7339	pairwise	Sp16D01-Sp16D05	MAPK12	-4.50089146790667	8.6177699038568e-06	3.23740439139009e-05	ENSG00000188130	Sp16
7340	pairwise	Sp16D01-Sp16D05	MAP4	-4.50091528115707	8.61684590678666e-06	3.23740439139009e-05	ENSG00000047849	Sp16
7341	pairwise	Sp16D01-Sp16D05	ZDHHC3	-4.50237296501287	8.56046567078973e-06	3.21839938768083e-05	ENSG00000163812	Sp16
7342	pairwise	Sp16D01-Sp16D05	HPCA	-4.50249163945626	8.55589118960254e-06	3.217941499989e-05	ENSG00000121905	Sp16
7343	pairwise	Sp16D01-Sp16D05	MYDGF	-4.50265755125054	8.54949980411949e-06	3.2167996319503e-05	ENSG00000074842	Sp16
7344	pairwise	Sp16D01-Sp16D05	DUSP26	-4.50374435356881	8.50774622123991e-06	3.20234640844236e-05	ENSG00000133878	Sp16
7345	pairwise	Sp16D01-Sp16D05	DNAJB14	-4.50430268837725	8.48637179813792e-06	3.19555563349365e-05	ENSG00000164031	Sp16
7346	pairwise	Sp16D01-Sp16D05	CNTN3	-4.50436390920787	8.4840312499995e-06	3.19555563349365e-05	ENSG00000113805	Sp16
7347	pairwise	Sp16D01-Sp16D05	ZNF414	-4.50488439785136	8.46415731166504e-06	3.18969638942346e-05	ENSG00000133250	Sp16
7348	pairwise	Sp16D01-Sp16D05	RPF2	-4.50653814502265	8.40130772724067e-06	3.16725667247567e-05	ENSG00000197498	Sp16
7349	pairwise	Sp16D01-Sp16D05	ARHGAP44	-4.50804584948215	8.3443985849135e-06	3.14703970234326e-05	ENSG00000006740	Sp16
7350	pairwise	Sp16D01-Sp16D05	RNF121	-4.50878077224539	8.31679271332951e-06	3.13786272108186e-05	ENSG00000137522	Sp16
7351	pairwise	Sp16D01-Sp16D05	POLL	-4.50905052553456	8.30668197284379e-06	3.13528189266352e-05	ENSG00000166169	Sp16
7352	pairwise	Sp16D01-Sp16D05	PIGP	-4.50950898231307	8.2895253895869e-06	3.13003859432728e-05	ENSG00000185808	Sp16
7353	pairwise	Sp16D01-Sp16D05	NR2C2	-4.509936856778	8.27354393331814e-06	3.12523505471714e-05	ENSG00000177463	Sp16
7354	pairwise	Sp16D01-Sp16D05	DCTN5	-4.51006432696396	8.268788534477e-06	3.12523505471714e-05	ENSG00000166847	Sp16
7355	pairwise	Sp16D01-Sp16D05	GSK3B	-4.51024151433389	8.26218274183246e-06	3.12463692094468e-05	ENSG00000082701	Sp16
7356	pairwise	Sp16D01-Sp16D05	RNFT2	-4.51108640130077	8.23075371518927e-06	3.11397931600314e-05	ENSG00000135119	Sp16
7357	pairwise	Sp16D01-Sp16D05	AC107398.3	-4.51161653316679	8.2110918676608e-06	3.10776698520584e-05	ENSG00000260918	Sp16
7358	pairwise	Sp16D01-Sp16D05	ZER1	-4.51171547946753	8.20742707981716e-06	3.10760676991339e-05	ENSG00000160445	Sp16
7359	pairwise	Sp16D01-Sp16D05	GFRA2	-4.51171804296634	8.20733215341626e-06	3.10760676991339e-05	ENSG00000168546	Sp16
7360	pairwise	Sp16D01-Sp16D05	BMS1	-4.51310448250304	8.15614626239822e-06	3.09185346847021e-05	ENSG00000165733	Sp16
7361	pairwise	Sp16D01-Sp16D05	TAFA1	-4.51409450684841	8.11978311877916e-06	3.0792864224579e-05	ENSG00000183662	Sp16
7362	pairwise	Sp16D01-Sp16D05	ZNF830	-4.51556926417988	8.06590412909252e-06	3.06006422182865e-05	ENSG00000198783	Sp16
7363	pairwise	Sp16D01-Sp16D05	TMEM161B-AS1	-4.51561130373116	8.06437328813094e-06	3.06006422182865e-05	ENSG00000247828	Sp16
7364	pairwise	Sp16D01-Sp16D05	MTRES1	-4.52014079446352	7.90105745262227e-06	2.99989852666494e-05	ENSG00000130349	Sp16
7365	pairwise	Sp16D01-Sp16D05	AC060780.1	-4.52135331045529	7.85788002085673e-06	2.98468683676519e-05	ENSG00000267002	Sp16
7366	pairwise	Sp16D01-Sp16D05	BCAS4	-4.52142795707703	7.85522927970658e-06	2.98468683676519e-05	ENSG00000124243	Sp16
7367	pairwise	Sp16D01-Sp16D05	YTHDF3	-4.52176095705798	7.84341471767899e-06	2.98155499200589e-05	ENSG00000185728	Sp16
7368	pairwise	Sp16D01-Sp16D05	TRMT9B	-4.5219989518492	7.834981306727e-06	2.97953057467639e-05	ENSG00000250305	Sp16
7369	pairwise	Sp16D01-Sp16D05	AL365361.1	-4.52220175197737	7.82780189262201e-06	2.9779816168479e-05	ENSG00000259834	Sp16
7370	pairwise	Sp16D01-Sp16D05	ARMC5	-4.52254220273649	7.81576363619143e-06	2.97458221437742e-05	ENSG00000140691	Sp16
7371	pairwise	Sp16D01-Sp16D05	FOXK1	-4.52257567619968	7.81458098195095e-06	2.97458221437742e-05	ENSG00000164916	Sp16
7372	pairwise	Sp16D01-Sp16D05	NAA38	-4.52549066471835	7.71224699018163e-06	2.93751735776207e-05	ENSG00000183011	Sp16
7373	pairwise	Sp16D01-Sp16D05	LRPPRC	-4.52549181002852	7.71220703655383e-06	2.93751735776207e-05	ENSG00000138095	Sp16
7374	pairwise	Sp16D01-Sp16D05	TECPR1	-4.52569122064666	7.70525371316025e-06	2.93718756851162e-05	ENSG00000205356	Sp16
7375	pairwise	Sp16D01-Sp16D05	IRS2	-4.52607680227296	7.69182577593436e-06	2.93323523126025e-05	ENSG00000185950	Sp16
7376	pairwise	Sp16D01-Sp16D05	STRADB	-4.52749094836677	7.64276980875572e-06	2.91568778975492e-05	ENSG00000082146	Sp16
7377	pairwise	Sp16D01-Sp16D05	SNHG30	-4.52802684385769	7.62425841567619e-06	2.90978365569616e-05	ENSG00000267321	Sp16
7378	pairwise	Sp16D01-Sp16D05	C9orf40	-4.52992492325224	7.55903856381785e-06	2.88604152573961e-05	ENSG00000135045	Sp16
7379	pairwise	Sp16D01-Sp16D05	OGFOD1	-4.53098716532938	7.52277282675735e-06	2.87333956534354e-05	ENSG00000087263	Sp16
7380	pairwise	Sp16D01-Sp16D05	ACADS	-4.53115868484436	7.51693269707033e-06	2.87225323901209e-05	ENSG00000122971	Sp16
7381	pairwise	Sp16D01-Sp16D05	C2orf74	-4.53177812519483	7.49587734829901e-06	2.86534992576326e-05	ENSG00000237651	Sp16
7382	pairwise	Sp16D01-Sp16D05	NCK1	-4.53253094781364	7.47036437594721e-06	2.85673646877566e-05	ENSG00000158092	Sp16
7383	pairwise	Sp16D01-Sp16D05	SMAP2	-4.53596631975414	7.35499420640418e-06	2.81486345136914e-05	ENSG00000084070	Sp16
7384	pairwise	Sp16D01-Sp16D05	SLC2A13	-4.53630471393944	7.34372284928189e-06	2.81167216278217e-05	ENSG00000151229	Sp16
7385	pairwise	Sp16D01-Sp16D05	SYNDIG1	-4.53632470909091	7.34305736229046e-06	2.81167216278217e-05	ENSG00000101463	Sp16
7386	pairwise	Sp16D01-Sp16D05	PSMA5	-4.53646101070949	7.33852245613823e-06	2.81167216278217e-05	ENSG00000143106	Sp16
7387	pairwise	Sp16D01-Sp16D05	PRDM8	-4.53654386547008	7.33576709958465e-06	2.81167216278217e-05	ENSG00000152784	Sp16
7388	pairwise	Sp16D01-Sp16D05	GET3	-4.5368954880737	7.3240848393667e-06	2.80864005420034e-05	ENSG00000198356	Sp16
7389	pairwise	Sp16D01-Sp16D05	TCP1	-4.53768064434346	7.29806331210656e-06	2.79978123141919e-05	ENSG00000120438	Sp16
7390	pairwise	Sp16D01-Sp16D05	LRRC8B	-4.5387023112338	7.26433617130743e-06	2.78795800137407e-05	ENSG00000197147	Sp16
7391	pairwise	Sp16D01-Sp16D05	ZNF219	-4.53951556953365	7.23759594292319e-06	2.77880786162614e-05	ENSG00000165804	Sp16
7392	pairwise	Sp16D01-Sp16D05	C6orf120	-4.54034819422063	7.21031679842968e-06	2.76944339529429e-05	ENSG00000185127	Sp16
7393	pairwise	Sp16D01-Sp16D05	BRF2	-4.54040775932984	7.20836906255553e-06	2.76944339529429e-05	ENSG00000104221	Sp16
7394	pairwise	Sp16D01-Sp16D05	MATK	-4.54127905565975	7.17993594300623e-06	2.75998580134726e-05	ENSG00000007264	Sp16
7395	pairwise	Sp16D01-Sp16D05	NCLN	-4.54157240128769	7.17038739740513e-06	2.75742093778271e-05	ENSG00000125912	Sp16
7396	pairwise	Sp16D01-Sp16D05	B9D1	-4.54247131929031	7.14120298992656e-06	2.74729988220008e-05	ENSG00000108641	Sp16
7397	pairwise	Sp16D01-Sp16D05	GET1	-4.54247191473936	7.14118369581682e-06	2.74729988220008e-05	ENSG00000182093	Sp16
7398	pairwise	Sp16D01-Sp16D05	CNST	-4.54327784981466	7.11511508680567e-06	2.74056280985159e-05	ENSG00000162852	Sp16
7399	pairwise	Sp16D01-Sp16D05	CMTM5	-4.54333618830622	7.11323163042216e-06	2.74056280985159e-05	ENSG00000166091	Sp16
7400	pairwise	Sp16D01-Sp16D05	GRK3	-4.54364106541585	7.10339646297374e-06	2.73824937235743e-05	ENSG00000100077	Sp16
7401	pairwise	Sp16D01-Sp16D05	SCO2	-4.54391095466406	7.09470087436679e-06	2.73599747717435e-05	ENSG00000284194	Sp16
7402	pairwise	Sp16D01-Sp16D05	AGPAT3	-4.54422676480184	7.0845387250008e-06	2.7331779781321e-05	ENSG00000160216	Sp16
7403	pairwise	Sp16D01-Sp16D05	TMEM192	-4.54564938075037	7.03893465883132e-06	2.71667739831787e-05	ENSG00000170088	Sp16
7404	pairwise	Sp16D01-Sp16D05	SLC35E2B	-4.54566909195675	7.03830476981924e-06	2.71667739831787e-05	ENSG00000189339	Sp16
7405	pairwise	Sp16D01-Sp16D05	COQ10B	-4.54570753246116	7.03707652514001e-06	2.71667739831787e-05	ENSG00000115520	Sp16
7406	pairwise	Sp16D01-Sp16D05	INTS6	-4.54689680303244	6.99917860258518e-06	2.7045999702936e-05	ENSG00000102786	Sp16
7407	pairwise	Sp16D01-Sp16D05	DNAJC16	-4.54854655366875	6.94693093574931e-06	2.68549301939632e-05	ENSG00000116138	Sp16
7408	pairwise	Sp16D01-Sp16D05	UQCR11	-4.54914725717455	6.92799974888148e-06	2.67925508642706e-05	ENSG00000127540	Sp16
7409	pairwise	Sp16D01-Sp16D05	MAIP1	-4.55008180042508	6.89864598479494e-06	2.66897978435146e-05	ENSG00000162972	Sp16
7410	pairwise	Sp16D01-Sp16D05	FAM168A	-4.55165359982607	6.84954516417056e-06	2.65105326963679e-05	ENSG00000054965	Sp16
7411	pairwise	Sp16D01-Sp16D05	MAP9	-4.55275767092962	6.81525624539924e-06	2.63884740002595e-05	ENSG00000164114	Sp16
7412	pairwise	Sp16D01-Sp16D05	LINC02245	-4.55347537518599	6.79305506125312e-06	2.63131389382762e-05	ENSG00000237638	Sp16
7413	pairwise	Sp16D01-Sp16D05	UBXN2B	-4.55375086290675	6.78455167975484e-06	2.62908233443046e-05	ENSG00000215114	Sp16
7414	pairwise	Sp16D01-Sp16D05	ENDOG	-4.55392014241371	6.7793316576986e-06	2.62812181974753e-05	ENSG00000167136	Sp16
7415	pairwise	Sp16D01-Sp16D05	GRIA4	-4.55415802970801	6.77200251172724e-06	2.62634255986768e-05	ENSG00000152578	Sp16
7416	pairwise	Sp16D01-Sp16D05	EXOSC2	-4.55502602747329	6.74532453256226e-06	2.61705488845303e-05	ENSG00000130713	Sp16
7417	pairwise	Sp16D01-Sp16D05	SMARCAD1	-4.55580084635997	6.72159564484649e-06	2.60979326032081e-05	ENSG00000163104	Sp16
7418	pairwise	Sp16D01-Sp16D05	DUSP6	-4.55943994849878	6.61121555698108e-06	2.56918214611989e-05	ENSG00000139318	Sp16
7419	pairwise	Sp16D01-Sp16D05	APEH	-4.55977477523268	6.60114756146541e-06	2.56630988125584e-05	ENSG00000164062	Sp16
7420	pairwise	Sp16D01-Sp16D05	SLC35E2A	-4.56018789764244	6.58874555191918e-06	2.56252752966528e-05	ENSG00000215790	Sp16
7421	pairwise	Sp16D01-Sp16D05	AC027031.2	-4.56057300782341	6.57720461844738e-06	2.55907713786749e-05	ENSG00000254615	Sp16
7422	pairwise	Sp16D01-Sp16D05	TLE2	-4.56058527118115	6.57683743065359e-06	2.55907713786749e-05	ENSG00000065717	Sp16
7423	pairwise	Sp16D01-Sp16D05	ELOC	-4.56104616738284	6.56305159624562e-06	2.55564482750637e-05	ENSG00000154582	Sp16
7424	pairwise	Sp16D01-Sp16D05	MTO1	-4.56244058201641	6.5215120520213e-06	2.54050126138676e-05	ENSG00000135297	Sp16
7425	pairwise	Sp16D01-Sp16D05	ZFP1	-4.56345125625702	6.49156198810411e-06	2.52986198292496e-05	ENSG00000184517	Sp16
7426	pairwise	Sp16D01-Sp16D05	UBL3	-4.56369041024182	6.48449430133421e-06	2.52813529348886e-05	ENSG00000122042	Sp16
7427	pairwise	Sp16D01-Sp16D05	LRRC8D	-4.56402569443143	6.47459812663035e-06	2.52530399674553e-05	ENSG00000171492	Sp16
7428	pairwise	Sp16D01-Sp16D05	MAST2	-4.56734242360016	6.37748013826994e-06	2.48843720332088e-05	ENSG00000086015	Sp16
7429	pairwise	Sp16D01-Sp16D05	OARD1	-4.56795097323317	6.35981353611569e-06	2.48255424962301e-05	ENSG00000124596	Sp16
7430	pairwise	Sp16D01-Sp16D05	PWWP3A	-4.56797768485124	6.35903915733548e-06	2.48255424962301e-05	ENSG00000160953	Sp16
7431	pairwise	Sp16D01-Sp16D05	ARHGAP26	-4.56809479729896	6.35564509639115e-06	2.48255424962301e-05	ENSG00000145819	Sp16
7432	pairwise	Sp16D01-Sp16D05	NQO2	-4.57001361612305	6.30028245006197e-06	2.46332821569103e-05	ENSG00000124588	Sp16
7433	pairwise	Sp16D01-Sp16D05	NRG3	-4.57035308084664	6.29053637752899e-06	2.46052110368708e-05	ENSG00000185737	Sp16
7434	pairwise	Sp16D01-Sp16D05	FAM161B	-4.57128449195483	6.26386973390584e-06	2.45109057710022e-05	ENSG00000156050	Sp16
7435	pairwise	Sp16D01-Sp16D05	GAPVD1	-4.5720538444759	6.24192476443656e-06	2.44350072342398e-05	ENSG00000165219	Sp16
7436	pairwise	Sp16D01-Sp16D05	DISP2	-4.57241494699683	6.23165016575e-06	2.4404750873793e-05	ENSG00000140323	Sp16
7437	pairwise	Sp16D01-Sp16D05	ABHD13	-4.57281115275187	6.22039544190039e-06	2.43706297921941e-05	ENSG00000139826	Sp16
7438	pairwise	Sp16D01-Sp16D05	SAMM50	-4.57318977534641	6.20965842654709e-06	2.43385099490217e-05	ENSG00000100347	Sp16
7439	pairwise	Sp16D01-Sp16D05	RBM48	-4.57351691233112	6.20039577520184e-06	2.43121449066912e-05	ENSG00000127993	Sp16
7440	pairwise	Sp16D01-Sp16D05	COPS4	-4.57453687108397	6.17160144280519e-06	2.42091419935243e-05	ENSG00000138663	Sp16
7441	pairwise	Sp16D01-Sp16D05	VPS53	-4.57754056247023	6.0875484095438e-06	2.38892045036006e-05	ENSG00000141252	Sp16
7442	pairwise	Sp16D01-Sp16D05	EXOC1	-4.57842499094371	6.06300942394757e-06	2.38026500194043e-05	ENSG00000090989	Sp16
7443	pairwise	Sp16D01-Sp16D05	COPS8	-4.5789073305724	6.04966667975205e-06	2.37599977299397e-05	ENSG00000198612	Sp16
7444	pairwise	Sp16D01-Sp16D05	MAP6D1	-4.57895021941198	6.04848163092854e-06	2.37599977299397e-05	ENSG00000180834	Sp16
7445	pairwise	Sp16D01-Sp16D05	CLVS1	-4.5801359071456	6.0158083589225e-06	2.3646393906105e-05	ENSG00000177182	Sp16
7446	pairwise	Sp16D01-Sp16D05	UBLCP1	-4.58034933449709	6.00994509809647e-06	2.363303677418e-05	ENSG00000164332	Sp16
7447	pairwise	Sp16D01-Sp16D05	SLC9A7	-4.58148290137704	5.97889568029538e-06	2.35205879716831e-05	ENSG00000065923	Sp16
7448	pairwise	Sp16D01-Sp16D05	CLTB	-4.58155994463707	5.97679099540855e-06	2.35205879716831e-05	ENSG00000175416	Sp16
7449	pairwise	Sp16D01-Sp16D05	TMEM60	-4.58158701541989	5.97605163866408e-06	2.35205879716831e-05	ENSG00000135211	Sp16
7450	pairwise	Sp16D01-Sp16D05	HSPE1	-4.58274658739913	5.94446374869093e-06	2.3413958076705e-05	ENSG00000115541	Sp16
7451	pairwise	Sp16D01-Sp16D05	NAV3	-4.58276787220667	5.94388543057223e-06	2.3413958076705e-05	ENSG00000067798	Sp16
7452	pairwise	Sp16D01-Sp16D05	ZDHHC16	-4.58289362962262	5.9404696454923e-06	2.3413958076705e-05	ENSG00000171307	Sp16
7453	pairwise	Sp16D01-Sp16D05	DOP1B	-4.58368308272017	5.91906977497809e-06	2.33427075000884e-05	ENSG00000142197	Sp16
7454	pairwise	Sp16D01-Sp16D05	KCNG1	-4.58529751085862	5.87553737782846e-06	2.31805666013339e-05	ENSG00000026559	Sp16
7455	pairwise	Sp16D01-Sp16D05	YRDC	-4.5865414149498	5.84220587766419e-06	2.30680509675315e-05	ENSG00000196449	Sp16
7456	pairwise	Sp16D01-Sp16D05	DTD1	-4.58755664458866	5.81513655754745e-06	2.29706280087381e-05	ENSG00000125821	Sp16
7457	pairwise	Sp16D01-Sp16D05	PITRM1	-4.58770576862763	5.81117058551592e-06	2.29644239090442e-05	ENSG00000107959	Sp16
7458	pairwise	Sp16D01-Sp16D05	FXR2	-4.58791599419532	5.80558402248183e-06	2.2951807844756e-05	ENSG00000129245	Sp16
7459	pairwise	Sp16D01-Sp16D05	VPS13A	-4.58851943187713	5.78957682123277e-06	2.28979674031182e-05	ENSG00000197969	Sp16
7460	pairwise	Sp16D01-Sp16D05	REEP1	-4.58864430879642	5.78626954768512e-06	2.28943318834739e-05	ENSG00000068615	Sp16
7461	pairwise	Sp16D01-Sp16D05	RUSC2	-4.59203514268213	5.69715613677143e-06	2.25510470203252e-05	ENSG00000198853	Sp16
7462	pairwise	Sp16D01-Sp16D05	MTFR1L	-4.59251149754759	5.68474329019273e-06	2.25112077336133e-05	ENSG00000117640	Sp16
7463	pairwise	Sp16D01-Sp16D05	RNF170	-4.59277153794831	5.67797812574338e-06	2.24937092113644e-05	ENSG00000120925	Sp16
7464	pairwise	Sp16D01-Sp16D05	MED27	-4.59407823915833	5.64410010019087e-06	2.23687423152252e-05	ENSG00000160563	Sp16
7465	pairwise	Sp16D01-Sp16D05	MRPS35	-4.59690912152683	5.57137018055169e-06	2.20896302402601e-05	ENSG00000061794	Sp16
7466	pairwise	Sp16D01-Sp16D05	YTHDF2	-4.59813056096033	5.54026818218994e-06	2.19754038322942e-05	ENSG00000198492	Sp16
7467	pairwise	Sp16D01-Sp16D05	BET1L	-4.5985226246231	5.53032031295417e-06	2.19450251822399e-05	ENSG00000177951	Sp16
7468	pairwise	Sp16D01-Sp16D05	TFRC	-4.59873424594067	5.52495795631981e-06	2.19328248145913e-05	ENSG00000072274	Sp16
7469	pairwise	Sp16D01-Sp16D05	ARNT2	-4.59881957451817	5.52279719469044e-06	2.19328248145913e-05	ENSG00000172379	Sp16
7470	pairwise	Sp16D01-Sp16D05	RABIF	-4.59922408763732	5.51256481468131e-06	2.19017649723787e-05	ENSG00000183155	Sp16
7471	pairwise	Sp16D01-Sp16D05	AC104072.1	-4.59940482422879	5.50799887170296e-06	2.1892697007884e-05	ENSG00000260878	Sp16
7472	pairwise	Sp16D01-Sp16D05	DNAJC27	-4.60037203136727	5.4836260143951e-06	2.18048621318979e-05	ENSG00000115137	Sp16
7473	pairwise	Sp16D01-Sp16D05	ST3GAL4	-4.60092451304829	5.46975043275584e-06	2.17587126136225e-05	ENSG00000110080	Sp16
7474	pairwise	Sp16D01-Sp16D05	COA3	-4.60107437902677	5.46599236612612e-06	2.17527890469286e-05	ENSG00000183978	Sp16
7475	pairwise	Sp16D01-Sp16D05	CDIPT	-4.60153636621729	5.45442309116127e-06	2.17157617005661e-05	ENSG00000103502	Sp16
7476	pairwise	Sp16D01-Sp16D05	TBC1D24	-4.60257493337155	5.42850067044846e-06	2.16215354913126e-05	ENSG00000162065	Sp16
7477	pairwise	Sp16D01-Sp16D05	STOML1	-4.60311317654297	5.41511283004561e-06	2.15771765177254e-05	ENSG00000067221	Sp16
7478	pairwise	Sp16D01-Sp16D05	NDN	-4.60323091667478	5.41218848440984e-06	2.15744910603065e-05	ENSG00000182636	Sp16
7479	pairwise	Sp16D01-Sp16D05	IDH3B	-4.60357646841856	5.40361467249118e-06	2.15492736543981e-05	ENSG00000101365	Sp16
7480	pairwise	Sp16D01-Sp16D05	ATP5PD	-4.60534880699939	5.35984416772627e-06	2.1383614663334e-05	ENSG00000167863	Sp16
7481	pairwise	Sp16D01-Sp16D05	ARL6IP5	-4.60552051992646	5.35562160799982e-06	2.13756637618211e-05	ENSG00000144746	Sp16
7482	pairwise	Sp16D01-Sp16D05	MT-CO2	-4.60773813460599	5.30137497509588e-06	2.11679641342125e-05	ENSG00000198712	Sp16
7483	pairwise	Sp16D01-Sp16D05	SMYD5	-4.60819533084113	5.2902569917392e-06	2.11323724082515e-05	ENSG00000135632	Sp16
7484	pairwise	Sp16D01-Sp16D05	TRIM23	-4.60835962107484	5.28626729626352e-06	2.11252374194574e-05	ENSG00000113595	Sp16
7485	pairwise	Sp16D01-Sp16D05	KIAA0232	-4.61119483829253	5.21786930610432e-06	2.08605975970067e-05	ENSG00000170871	Sp16
7486	pairwise	Sp16D01-Sp16D05	UBE2K	-4.6123012387973	5.19140932728776e-06	2.07634715146883e-05	ENSG00000078140	Sp16
7487	pairwise	Sp16D01-Sp16D05	NPB	-4.61230319225973	5.19136272370724e-06	2.07634715146883e-05	ENSG00000183979	Sp16
7488	pairwise	Sp16D01-Sp16D05	BRD3OS	-4.61235181373917	5.19020289485971e-06	2.07634715146883e-05	ENSG00000235106	Sp16
7489	pairwise	Sp16D01-Sp16D05	TUSC3	-4.61238406142753	5.18943378780186e-06	2.07634715146883e-05	ENSG00000104723	Sp16
7490	pairwise	Sp16D01-Sp16D05	RTL5	-4.61267978459114	5.18238589719281e-06	2.07620282475501e-05	ENSG00000242732	Sp16
7491	pairwise	Sp16D01-Sp16D05	ACAD8	-4.61428991953718	5.14417303410498e-06	2.06175530426273e-05	ENSG00000151498	Sp16
7492	pairwise	Sp16D01-Sp16D05	JAZF1	-4.61540782912931	5.11780138661271e-06	2.05204357563597e-05	ENSG00000153814	Sp16
7493	pairwise	Sp16D01-Sp16D05	SNX14	-4.61771762281652	5.06372385148154e-06	2.03121006544576e-05	ENSG00000135317	Sp16
7494	pairwise	Sp16D01-Sp16D05	SLC35B1	-4.61795530370432	5.05819045719773e-06	2.02983976195708e-05	ENSG00000121073	Sp16
7495	pairwise	Sp16D01-Sp16D05	PPIP5K2	-4.61834218214305	5.0491960510919e-06	2.02707883340947e-05	ENSG00000145725	Sp16
7496	pairwise	Sp16D01-Sp16D05	SIN3B	-4.61921294840375	5.02900808221294e-06	2.01981987784564e-05	ENSG00000127511	Sp16
7497	pairwise	Sp16D01-Sp16D05	FBLL1	-4.61934330952815	5.0259924536284e-06	2.01945472141389e-05	ENSG00000188573	Sp16
7498	pairwise	Sp16D01-Sp16D05	WDR24	-4.62127228597645	4.9815722262133e-06	2.00328577737865e-05	ENSG00000127580	Sp16
7499	pairwise	Sp16D01-Sp16D05	ERCC2	-4.62172108484901	4.97129156521926e-06	1.99999044212157e-05	ENSG00000104884	Sp16
7500	pairwise	Sp16D01-Sp16D05	C2orf80	-4.6227860415245	4.94697805876074e-06	1.99104444371701e-05	ENSG00000188674	Sp16
7501	pairwise	Sp16D01-Sp16D05	MCM6	-4.62304237039626	4.94114302237892e-06	1.98953121190872e-05	ENSG00000076003	Sp16
7502	pairwise	Sp16D01-Sp16D05	CARS2	-4.62326098296553	4.93617178059477e-06	1.98836465800681e-05	ENSG00000134905	Sp16
7503	pairwise	Sp16D01-Sp16D05	C2CD2L	-4.6256403743901	4.88237438398071e-06	1.96752094238012e-05	ENSG00000172375	Sp16
7504	pairwise	Sp16D01-Sp16D05	FBXO45	-4.62645389226488	4.86411054815161e-06	1.9609851902914e-05	ENSG00000174013	Sp16
7505	pairwise	Sp16D01-Sp16D05	ARHGEF3	-4.62677835757796	4.85684448770209e-06	1.95887960048801e-05	ENSG00000163947	Sp16
7506	pairwise	Sp16D01-Sp16D05	MBNL2	-4.62796501816098	4.83035919280599e-06	1.94901740662588e-05	ENSG00000139793	Sp16
7507	pairwise	Sp16D01-Sp16D05	JAK3	-4.62810967921125	4.82713998318227e-06	1.94901740662588e-05	ENSG00000105639	Sp16
7508	pairwise	Sp16D01-Sp16D05	UBAP1	-4.62832937234672	4.82225499235784e-06	1.94820727398797e-05	ENSG00000165006	Sp16
7509	pairwise	Sp16D01-Sp16D05	ANKRD13C	-4.62851255008663	4.81818557236926e-06	1.94738385675818e-05	ENSG00000118454	Sp16
7510	pairwise	Sp16D01-Sp16D05	ZADH2	-4.62899794033799	4.80741824450206e-06	1.94385148502915e-05	ENSG00000180011	Sp16
7511	pairwise	Sp16D01-Sp16D05	AP003469.4	-4.629116685027	4.8047876740271e-06	1.94360757092396e-05	ENSG00000261087	Sp16
7512	pairwise	Sp16D01-Sp16D05	ACOT13	-4.62915675144471	4.80390038828129e-06	1.94360757092396e-05	ENSG00000112304	Sp16
7513	pairwise	Sp16D01-Sp16D05	UBQLN1	-4.62989586313101	4.7875607003957e-06	1.93827468051916e-05	ENSG00000135018	Sp16
7514	pairwise	Sp16D01-Sp16D05	LZTS3	-4.63073998317157	4.76896490000834e-06	1.93156174467173e-05	ENSG00000088899	Sp16
7515	pairwise	Sp16D01-Sp16D05	PPP3CC	-4.63090397308891	4.76536029528965e-06	1.93091754653178e-05	ENSG00000120910	Sp16
7516	pairwise	Sp16D01-Sp16D05	ADO	-4.63119230095993	4.75902900939418e-06	1.9291674889244e-05	ENSG00000181915	Sp16
7517	pairwise	Sp16D01-Sp16D05	ZNF511	-4.6335047344603	4.70854271236315e-06	1.90950926325827e-05	ENSG00000198546	Sp16
7518	pairwise	Sp16D01-Sp16D05	GABRB3	-4.63378658774667	4.70242444642142e-06	1.9086428098155e-05	ENSG00000166206	Sp16
7519	pairwise	Sp16D01-Sp16D05	LINC00882	-4.63469462266817	4.68276539912555e-06	1.90146852526119e-05	ENSG00000242759	Sp16
7520	pairwise	Sp16D01-Sp16D05	TMEM69	-4.63472476105258	4.68211425628715e-06	1.90146852526119e-05	ENSG00000159596	Sp16
7521	pairwise	Sp16D01-Sp16D05	CRYZ	-4.63610123227743	4.65246802122176e-06	1.89076773715358e-05	ENSG00000116791	Sp16
7522	pairwise	Sp16D01-Sp16D05	NEIL2	-4.63611979250817	4.65206950906987e-06	1.89076773715358e-05	ENSG00000154328	Sp16
7523	pairwise	Sp16D01-Sp16D05	IPO5	-4.6368003778641	4.63747909785235e-06	1.8862754395889e-05	ENSG00000065150	Sp16
7524	pairwise	Sp16D01-Sp16D05	UBR7	-4.63702113851685	4.63275587749178e-06	1.88515410006425e-05	ENSG00000012963	Sp16
7525	pairwise	Sp16D01-Sp16D05	TM9SF4	-4.63829486479722	4.60559439948396e-06	1.87489738886848e-05	ENSG00000101337	Sp16
7526	pairwise	Sp16D01-Sp16D05	STX1A	-4.63831356005524	4.60519687588634e-06	1.87489738886848e-05	ENSG00000106089	Sp16
7527	pairwise	Sp16D01-Sp16D05	PLCL2	-4.63876900146169	4.59552285213557e-06	1.87238748760832e-05	ENSG00000154822	Sp16
7528	pairwise	Sp16D01-Sp16D05	STRIP2	-4.63921072028939	4.58615896929958e-06	1.86936675334503e-05	ENSG00000128578	Sp16
7529	pairwise	Sp16D01-Sp16D05	LAMTOR4	-4.63949178924353	4.58021021120576e-06	1.86773608229815e-05	ENSG00000188186	Sp16
7530	pairwise	Sp16D01-Sp16D05	PANK2	-4.6397942387266	4.57381722337523e-06	1.86592279661695e-05	ENSG00000125779	Sp16
7531	pairwise	Sp16D01-Sp16D05	MYOM2	-4.64089390071483	4.55064545828713e-06	1.85726002590884e-05	ENSG00000036448	Sp16
7532	pairwise	Sp16D01-Sp16D05	WDR45	-4.64491514612605	4.46686785720082e-06	1.82384421409643e-05	ENSG00000196998	Sp16
7533	pairwise	Sp16D01-Sp16D05	SATB2	-4.64559919304651	4.45276494606555e-06	1.81886056829699e-05	ENSG00000119042	Sp16
7534	pairwise	Sp16D01-Sp16D05	PTK2B	-4.64621791069623	4.44004579189846e-06	1.81443815033805e-05	ENSG00000120899	Sp16
7535	pairwise	Sp16D01-Sp16D05	WASF1	-4.64665731844409	4.43103397829632e-06	1.81152762259816e-05	ENSG00000112290	Sp16
7536	pairwise	Sp16D01-Sp16D05	FAM49A	-4.65031978112595	4.35660147872919e-06	1.78185743927375e-05	ENSG00000197872	Sp16
7537	pairwise	Sp16D01-Sp16D05	ARHGEF25	-4.65065600321106	4.34982897043329e-06	1.77984679212735e-05	ENSG00000240771	Sp16
7538	pairwise	Sp16D01-Sp16D05	ABRACL	-4.6519586305119	4.32368563766887e-06	1.77066100847208e-05	ENSG00000146386	Sp16
7539	pairwise	Sp16D01-Sp16D05	NLK	-4.65198132950658	4.3232314175059e-06	1.77066100847208e-05	ENSG00000087095	Sp16
7540	pairwise	Sp16D01-Sp16D05	HMCES	-4.65227695718988	4.31731992214579e-06	1.76956588685813e-05	ENSG00000183624	Sp16
7541	pairwise	Sp16D01-Sp16D05	PSENEN	-4.65305709110735	4.30175732284436e-06	1.76394129401663e-05	ENSG00000205155	Sp16
7542	pairwise	Sp16D01-Sp16D05	PWWP3B	-4.65525694111074	4.2581632432781e-06	1.74681262359038e-05	ENSG00000157502	Sp16
7543	pairwise	Sp16D01-Sp16D05	MET	-4.65525972880516	4.25810827037292e-06	1.74681262359038e-05	ENSG00000105976	Sp16
7544	pairwise	Sp16D01-Sp16D05	NOS1AP	-4.65582828989156	4.24691058203546e-06	1.74368872590895e-05	ENSG00000198929	Sp16
7545	pairwise	Sp16D01-Sp16D05	MRPS16	-4.65606211150054	4.24231373570251e-06	1.74254763428363e-05	ENSG00000182180	Sp16
7546	pairwise	Sp16D01-Sp16D05	ST3GAL3	-4.65631443342532	4.23735854629001e-06	1.74125831047074e-05	ENSG00000126091	Sp16
7547	pairwise	Sp16D01-Sp16D05	SF3A3	-4.65631490928309	4.23734920648161e-06	1.74125831047074e-05	ENSG00000183431	Sp16
7548	pairwise	Sp16D01-Sp16D05	COPS7B	-4.65698800068748	4.22415802652902e-06	1.73732316603748e-05	ENSG00000144524	Sp16
7549	pairwise	Sp16D01-Sp16D05	TRIM33	-4.65846886646133	4.19527500111521e-06	1.7269257808369e-05	ENSG00000197323	Sp16
7550	pairwise	Sp16D01-Sp16D05	DEPDC5	-4.65870563125155	4.19067474679549e-06	1.72577314422373e-05	ENSG00000100150	Sp16
7551	pairwise	Sp16D01-Sp16D05	STIP1	-4.65883885825708	4.18808832689199e-06	1.72544919595675e-05	ENSG00000168439	Sp16
7552	pairwise	Sp16D01-Sp16D05	PSMD1	-4.65983768866112	4.16874622870382e-06	1.71821883467685e-05	ENSG00000173692	Sp16
7553	pairwise	Sp16D01-Sp16D05	APBB3	-4.6599844730525	4.16591103420593e-06	1.71778877784655e-05	ENSG00000113108	Sp16
7554	pairwise	Sp16D01-Sp16D05	FABP6	-4.66374740775709	4.09385829566481e-06	1.68880462480803e-05	ENSG00000170231	Sp16
7555	pairwise	Sp16D01-Sp16D05	CPSF1	-4.66413774314705	4.08645311622408e-06	1.68647550689799e-05	ENSG00000071894	Sp16
7556	pairwise	Sp16D01-Sp16D05	CCDC34	-4.66416823818816	4.08587512761932e-06	1.68647550689799e-05	ENSG00000109881	Sp16
7557	pairwise	Sp16D01-Sp16D05	SH3GL3	-4.66492652099995	4.07152824560983e-06	1.68176395048089e-05	ENSG00000140600	Sp16
7558	pairwise	Sp16D01-Sp16D05	PNOC	-4.66532161649218	4.06407215656545e-06	1.67940774849107e-05	ENSG00000168081	Sp16
7559	pairwise	Sp16D01-Sp16D05	DAGLA	-4.6660650907535	4.05007718091746e-06	1.67434626707441e-05	ENSG00000134780	Sp16
7560	pairwise	Sp16D01-Sp16D05	TMEM132C	-4.66632447846526	4.04520544363015e-06	1.67305369232451e-05	ENSG00000181234	Sp16
7561	pairwise	Sp16D01-Sp16D05	KLF10	-4.66776861740848	4.01818493420577e-06	1.66259555305268e-05	ENSG00000155090	Sp16
7562	pairwise	Sp16D01-Sp16D05	MAL2	-4.66920648258189	3.99145427819684e-06	1.65224836636758e-05	ENSG00000147676	Sp16
7563	pairwise	Sp16D01-Sp16D05	NOVA1	-4.67193389386977	3.94121935089388e-06	1.63215852773303e-05	ENSG00000139910	Sp16
7564	pairwise	Sp16D01-Sp16D05	COPS7A	-4.67211589241086	3.93788893167878e-06	1.63148406171152e-05	ENSG00000111652	Sp16
7565	pairwise	Sp16D01-Sp16D05	MTMR2	-4.67371581236369	3.90872798641582e-06	1.62010268939768e-05	ENSG00000087053	Sp16
7566	pairwise	Sp16D01-Sp16D05	PRPSAP2	-4.67463749462492	3.89202333478528e-06	1.61387663108073e-05	ENSG00000141127	Sp16
7567	pairwise	Sp16D01-Sp16D05	UBAP2L	-4.67482103427326	3.88870505280846e-06	1.61319841372889e-05	ENSG00000143569	Sp16
7568	pairwise	Sp16D01-Sp16D05	OPRL1	-4.67607525803057	3.86610218448106e-06	1.60451608842511e-05	ENSG00000125510	Sp16
7569	pairwise	Sp16D01-Sp16D05	NIPSNAP1	-4.67821919622514	3.82775768734742e-06	1.58929029660458e-05	ENSG00000184117	Sp16
7570	pairwise	Sp16D01-Sp16D05	TOMM22	-4.67884699467896	3.81659887225702e-06	1.58534373432964e-05	ENSG00000100216	Sp16
7571	pairwise	Sp16D01-Sp16D05	MRPS9	-4.68253373600169	3.75169748035183e-06	1.55906041370321e-05	ENSG00000135972	Sp16
7572	pairwise	Sp16D01-Sp16D05	CRY2	-4.68324288825841	3.73933588852825e-06	1.55459727507894e-05	ENSG00000121671	Sp16
7573	pairwise	Sp16D01-Sp16D05	SLC6A17	-4.68376345789941	3.73028651935806e-06	1.55150788985188e-05	ENSG00000197106	Sp16
7574	pairwise	Sp16D01-Sp16D05	EIF3K	-4.68488762087886	3.71081633361839e-06	1.54407969576387e-05	ENSG00000178982	Sp16
7575	pairwise	Sp16D01-Sp16D05	ENGASE	-4.68528270074443	3.70399690316927e-06	1.54191134653425e-05	ENSG00000167280	Sp16
7576	pairwise	Sp16D01-Sp16D05	ACADM	-4.68766158616029	3.66318932338791e-06	1.52624928480312e-05	ENSG00000117054	Sp16
7577	pairwise	Sp16D01-Sp16D05	VPS26C	-4.68783933669403	3.66015760268315e-06	1.52564917117058e-05	ENSG00000157538	Sp16
7578	pairwise	Sp16D01-Sp16D05	SEC61A2	-4.68880470698601	3.64373430755114e-06	1.51946414991269e-05	ENSG00000065665	Sp16
7579	pairwise	Sp16D01-Sp16D05	EMC8	-4.69015990584545	3.62079863453494e-06	1.51055685419001e-05	ENSG00000131148	Sp16
7580	pairwise	Sp16D01-Sp16D05	TGFBR3L	-4.69051609581329	3.61479348513307e-06	1.50936520653183e-05	ENSG00000260001	Sp16
7581	pairwise	Sp16D01-Sp16D05	PDK3	-4.69055678907789	3.61410803117685e-06	1.50936520653183e-05	ENSG00000067992	Sp16
7582	pairwise	Sp16D01-Sp16D05	MAST3	-4.69124446207494	3.60254347835217e-06	1.50556165331134e-05	ENSG00000099308	Sp16
7583	pairwise	Sp16D01-Sp16D05	FRS3	-4.69146567544877	3.59883092026702e-06	1.50466602846053e-05	ENSG00000137218	Sp16
7584	pairwise	Sp16D01-Sp16D05	PLAA	-4.69260346105011	3.57979387492945e-06	1.49801326403093e-05	ENSG00000137055	Sp16
7585	pairwise	Sp16D01-Sp16D05	CAMK1	-4.69297969153484	3.57352025286677e-06	1.49604098970453e-05	ENSG00000134072	Sp16
7586	pairwise	Sp16D01-Sp16D05	BOLA2B	-4.6942890485616	3.55176914744658e-06	1.487584570405e-05	ENSG00000169627	Sp16
7587	pairwise	Sp16D01-Sp16D05	TATDN2	-4.69445546673266	3.5490137397637e-06	1.48708018894732e-05	ENSG00000157014	Sp16
7588	pairwise	Sp16D01-Sp16D05	BABAM1	-4.69591925606881	3.52486601458392e-06	1.4776078041896e-05	ENSG00000105393	Sp16
7589	pairwise	Sp16D01-Sp16D05	C9orf116	-4.69647822581854	3.51568661417521e-06	1.47440453062545e-05	ENSG00000160345	Sp16
7590	pairwise	Sp16D01-Sp16D05	MTUS2	-4.69776416419411	3.49465616254307e-06	1.4662261982626e-05	ENSG00000132938	Sp16
7591	pairwise	Sp16D01-Sp16D05	CASQ1	-4.69851242967254	3.48247465949801e-06	1.46175501578842e-05	ENSG00000143318	Sp16
7592	pairwise	Sp16D01-Sp16D05	PPL	-4.69898852648939	3.47474524381053e-06	1.45914948105176e-05	ENSG00000118898	Sp16
7593	pairwise	Sp16D01-Sp16D05	TFPT	-4.70093994189312	3.44323619466501e-06	1.44655150737307e-05	ENSG00000105619	Sp16
7594	pairwise	Sp16D01-Sp16D05	COMTD1	-4.70113804941937	3.44005281261292e-06	1.4458477121666e-05	ENSG00000165644	Sp16
7595	pairwise	Sp16D01-Sp16D05	TBC1D25	-4.70245307965173	3.41899331200354e-06	1.43762670535868e-05	ENSG00000068354	Sp16
7596	pairwise	Sp16D01-Sp16D05	KCNK1	-4.70262865315728	3.41619100029835e-06	1.43707868011673e-05	ENSG00000135750	Sp16
7597	pairwise	Sp16D01-Sp16D05	SHF	-4.70272232762384	3.4146967753863e-06	1.43707868011673e-05	ENSG00000138606	Sp16
7598	pairwise	Sp16D01-Sp16D05	EPRS	-4.70345843901289	3.40297674351871e-06	1.43277725253025e-05	ENSG00000136628	Sp16
7599	pairwise	Sp16D01-Sp16D05	IQCJ-SCHIP1	-4.70645700108865	3.35563368675354e-06	1.41346485742119e-05	ENSG00000283154	Sp16
7600	pairwise	Sp16D01-Sp16D05	C3orf14	-4.70670551764028	3.35173852677693e-06	1.4124447145587e-05	ENSG00000114405	Sp16
7601	pairwise	Sp16D01-Sp16D05	AP4S1	-4.70798612370455	3.33173563198257e-06	1.40463278380901e-05	ENSG00000100478	Sp16
7602	pairwise	Sp16D01-Sp16D05	MRPL41	-4.70931912842453	3.31103630383182e-06	1.39652023954402e-05	ENSG00000182154	Sp16
7603	pairwise	Sp16D01-Sp16D05	PPFIA2	-4.7109593899032	3.28573556985844e-06	1.38645893082011e-05	ENSG00000139220	Sp16
7604	pairwise	Sp16D01-Sp16D05	MAFG	-4.7119119685306	3.27112771693527e-06	1.38090274866836e-05	ENSG00000197063	Sp16
7605	pairwise	Sp16D01-Sp16D05	GZF1	-4.71254370778576	3.26147444249831e-06	1.37743416212473e-05	ENSG00000125812	Sp16
7606	pairwise	Sp16D01-Sp16D05	EFTUD2	-4.71306842428364	3.25347737168622e-06	1.37466229891388e-05	ENSG00000108883	Sp16
7607	pairwise	Sp16D01-Sp16D05	RUVBL2	-4.71428875996417	3.23495145105419e-06	1.36743737042577e-05	ENSG00000183207	Sp16
7608	pairwise	Sp16D01-Sp16D05	ACHE	-4.71513861080499	3.22210986960678e-06	1.36260993912308e-05	ENSG00000087085	Sp16
7609	pairwise	Sp16D01-Sp16D05	POGK	-4.71516142362622	3.2217658358527e-06	1.36260993912308e-05	ENSG00000143157	Sp16
7610	pairwise	Sp16D01-Sp16D05	NDUFB7	-4.71518636462316	3.2213897481269e-06	1.36260993912308e-05	ENSG00000099795	Sp16
7611	pairwise	Sp16D01-Sp16D05	MRPS31	-4.71557496665159	3.21553543453166e-06	1.36163154641586e-05	ENSG00000102738	Sp16
7612	pairwise	Sp16D01-Sp16D05	DGAT2	-4.71580399273953	3.21208993884534e-06	1.36077358566992e-05	ENSG00000062282	Sp16
7613	pairwise	Sp16D01-Sp16D05	NABP2	-4.71718626009672	3.19137025061099e-06	1.35259357173332e-05	ENSG00000139579	Sp16
7614	pairwise	Sp16D01-Sp16D05	FUNDC1	-4.71743237688019	3.18769456352381e-06	1.35163324991167e-05	ENSG00000069509	Sp16
7615	pairwise	Sp16D01-Sp16D05	RIMS2	-4.71809616273043	3.17780140271223e-06	1.34803460388505e-05	ENSG00000176406	Sp16
7616	pairwise	Sp16D01-Sp16D05	PHACTR1	-4.71882459730504	3.16697871330291e-06	1.34403828793426e-05	ENSG00000112137	Sp16
7617	pairwise	Sp16D01-Sp16D05	ARL5B	-4.71921974397393	3.16112268540844e-06	1.34214717382687e-05	ENSG00000165997	Sp16
7618	pairwise	Sp16D01-Sp16D05	ARHGAP20	-4.71999882760732	3.14960726888895e-06	1.33785046020551e-05	ENSG00000137727	Sp16
7619	pairwise	Sp16D01-Sp16D05	TMEM53	-4.72063778385365	3.14019317785391e-06	1.3344429076279e-05	ENSG00000126106	Sp16
7620	pairwise	Sp16D01-Sp16D05	TIMM21	-4.72124792102366	3.13122897335502e-06	1.3312235994481e-05	ENSG00000075336	Sp16
7621	pairwise	Sp16D01-Sp16D05	ADRB1	-4.72186677687718	3.1221618332293e-06	1.32795765284691e-05	ENSG00000043591	Sp16
7622	pairwise	Sp16D01-Sp16D05	KLK6	-4.72376829937622	3.09445958670486e-06	1.31675916811982e-05	ENSG00000167755	Sp16
7623	pairwise	Sp16D01-Sp16D05	ARL4C	-4.72426468318444	3.08726706979265e-06	1.31428194485356e-05	ENSG00000188042	Sp16
7624	pairwise	Sp16D01-Sp16D05	TPPP	-4.72442479768355	3.08495047192544e-06	1.31387917256105e-05	ENSG00000171368	Sp16
7625	pairwise	Sp16D01-Sp16D05	KIFC2	-4.72455846955444	3.08301773760258e-06	1.31363960223982e-05	ENSG00000167702	Sp16
7626	pairwise	Sp16D01-Sp16D05	TDRD7	-4.7250169486965	3.07639753071935e-06	1.31140165082287e-05	ENSG00000196116	Sp16
7627	pairwise	Sp16D01-Sp16D05	USP5	-4.72533420760391	3.07182448436007e-06	1.31003475674199e-05	ENSG00000111667	Sp16
7628	pairwise	Sp16D01-Sp16D05	ZBTB43	-4.72539798528597	3.07090596762954e-06	1.31003475674199e-05	ENSG00000169155	Sp16
7629	pairwise	Sp16D01-Sp16D05	OPA1	-4.72661294285319	3.05345872726398e-06	1.30336192423329e-05	ENSG00000198836	Sp16
7630	pairwise	Sp16D01-Sp16D05	CACNA1I	-4.72668472917278	3.05243083979163e-06	1.30336192423329e-05	ENSG00000100346	Sp16
7631	pairwise	Sp16D01-Sp16D05	UBL5	-4.72699560916396	3.04798328220932e-06	1.30218430153925e-05	ENSG00000198258	Sp16
7632	pairwise	Sp16D01-Sp16D05	SUMO1	-4.72750177768805	3.04075520068228e-06	1.29967543954262e-05	ENSG00000116030	Sp16
7633	pairwise	Sp16D01-Sp16D05	PEX5L	-4.72783799105377	3.03596319887699e-06	1.29820602977849e-05	ENSG00000114757	Sp16
7634	pairwise	Sp16D01-Sp16D05	FAM217B	-4.72807112309032	3.03264466908754e-06	1.29736566008667e-05	ENSG00000196227	Sp16
7635	pairwise	Sp16D01-Sp16D05	PDHA1	-4.72814883722017	3.03153921947319e-06	1.29736566008667e-05	ENSG00000131828	Sp16
7636	pairwise	Sp16D01-Sp16D05	MAEA	-4.72846394067007	3.02706098336455e-06	1.29613370466797e-05	ENSG00000090316	Sp16
7637	pairwise	Sp16D01-Sp16D05	MICU3	-4.72885846898543	3.0214629410234e-06	1.29431479962428e-05	ENSG00000155970	Sp16
7638	pairwise	Sp16D01-Sp16D05	EPB41L1	-4.7297813605634	3.00840673564295e-06	1.28929796042061e-05	ENSG00000088367	Sp16
7639	pairwise	Sp16D01-Sp16D05	TNFRSF21	-4.73065635095549	2.99607835176129e-06	1.28458869223325e-05	ENSG00000146072	Sp16
7640	pairwise	Sp16D01-Sp16D05	STYK1	-4.73108263611214	2.99008973715864e-06	1.28259464474899e-05	ENSG00000060140	Sp16
7641	pairwise	Sp16D01-Sp16D05	MRPS30	-4.73148207654006	2.98448870488004e-06	1.28076513937712e-05	ENSG00000112996	Sp16
7642	pairwise	Sp16D01-Sp16D05	ERLEC1	-4.73159662442183	2.9828843561293e-06	1.28064990247253e-05	ENSG00000068912	Sp16
7643	pairwise	Sp16D01-Sp16D05	TMEM183A	-4.73168541220443	2.98164137246461e-06	1.28064990247253e-05	ENSG00000163444	Sp16
7644	pairwise	Sp16D01-Sp16D05	RCAN1	-4.73211629908756	2.97561625322676e-06	1.2786747207389e-05	ENSG00000159200	Sp16
7645	pairwise	Sp16D01-Sp16D05	PTPN4	-4.73300609346959	2.96321126696735e-06	1.27391508593794e-05	ENSG00000088179	Sp16
7646	pairwise	Sp16D01-Sp16D05	SLC25A17	-4.73469595638722	2.9397891041625e-06	1.26498016793563e-05	ENSG00000100372	Sp16
7647	pairwise	Sp16D01-Sp16D05	PAFAH1B3	-4.73510205219446	2.93418707319665e-06	1.26313657255215e-05	ENSG00000079462	Sp16
7648	pairwise	Sp16D01-Sp16D05	INKA2	-4.73615209556242	2.91974947809153e-06	1.25748599489953e-05	ENSG00000197852	Sp16
7649	pairwise	Sp16D01-Sp16D05	DPM2	-4.73618869942164	2.91924742799625e-06	1.25748599489953e-05	ENSG00000136908	Sp16
7650	pairwise	Sp16D01-Sp16D05	ALG3	-4.73667520168024	2.91258256221164e-06	1.2555273841692e-05	ENSG00000214160	Sp16
7651	pairwise	Sp16D01-Sp16D05	YDJC	-4.73711379340557	2.90658660646509e-06	1.25407046787492e-05	ENSG00000161179	Sp16
7652	pairwise	Sp16D01-Sp16D05	SMIM13	-4.7381499075004	2.89246911981203e-06	1.24854126301837e-05	ENSG00000224531	Sp16
7653	pairwise	Sp16D01-Sp16D05	KLHL35	-4.74160419335568	2.8458783279931e-06	1.2289835824536e-05	ENSG00000149243	Sp16
7654	pairwise	Sp16D01-Sp16D05	MICAL2	-4.74220487115928	2.83785058159173e-06	1.22606910886525e-05	ENSG00000133816	Sp16
7655	pairwise	Sp16D01-Sp16D05	VPS25	-4.74223693144723	2.83742272592346e-06	1.22606910886525e-05	ENSG00000131475	Sp16
7656	pairwise	Sp16D01-Sp16D05	CDH2	-4.74261593522328	2.83236949307286e-06	1.22480497654892e-05	ENSG00000170558	Sp16
7657	pairwise	Sp16D01-Sp16D05	COL5A2	-4.74281328888076	2.82974162094267e-06	1.22422079963797e-05	ENSG00000204262	Sp16
7658	pairwise	Sp16D01-Sp16D05	SUPT7L	-4.74356971793578	2.81969107639153e-06	1.22042340177723e-05	ENSG00000119760	Sp16
7659	pairwise	Sp16D01-Sp16D05	OPN3	-4.74474714269945	2.80411518039787e-06	1.21423000155711e-05	ENSG00000054277	Sp16
7660	pairwise	Sp16D01-Sp16D05	FKBP2	-4.74532149124387	2.79654733982037e-06	1.21150019642376e-05	ENSG00000173486	Sp16
7661	pairwise	Sp16D01-Sp16D05	LINC00665	-4.74573818329691	2.79106915480708e-06	1.20967359797177e-05	ENSG00000232677	Sp16
7662	pairwise	Sp16D01-Sp16D05	PPP2R2B	-4.74696648102142	2.77498096541572e-06	1.20324479943195e-05	ENSG00000156475	Sp16
7663	pairwise	Sp16D01-Sp16D05	HSPBP1	-4.74816224092934	2.75940474438061e-06	1.19703227531117e-05	ENSG00000133265	Sp16
7664	pairwise	Sp16D01-Sp16D05	UQCRC2	-4.7500875616765	2.7345018446286e-06	1.18676637322111e-05	ENSG00000140740	Sp16
7665	pairwise	Sp16D01-Sp16D05	MGAT5B	-4.75234694399786	2.70555397572246e-06	1.17473487161464e-05	ENSG00000167889	Sp16
7666	pairwise	Sp16D01-Sp16D05	AC010913.1	-4.75340821598161	2.69205871408646e-06	1.16940493393507e-05	ENSG00000272702	Sp16
7667	pairwise	Sp16D01-Sp16D05	SCAMP5	-4.75364639795936	2.68903888140073e-06	1.16862265439659e-05	ENSG00000198794	Sp16
7668	pairwise	Sp16D01-Sp16D05	CTPS1	-4.755329524492	2.66779183593314e-06	1.15991475424449e-05	ENSG00000171793	Sp16
7669	pairwise	Sp16D01-Sp16D05	AKTIP	-4.75741843610571	2.64164708292802e-06	1.14906853829542e-05	ENSG00000166971	Sp16
7670	pairwise	Sp16D01-Sp16D05	POLR2E	-4.75756843708211	2.63977920008093e-06	1.14877726696214e-05	ENSG00000099817	Sp16
7671	pairwise	Sp16D01-Sp16D05	SEMA4F	-4.75939576031336	2.61712638169116e-06	1.1394364496491e-05	ENSG00000135622	Sp16
7672	pairwise	Sp16D01-Sp16D05	CDKN2D	-4.76174622599899	2.58826344038184e-06	1.12738217187373e-05	ENSG00000129355	Sp16
7673	pairwise	Sp16D01-Sp16D05	CDC123	-4.76197007373976	2.58553070673524e-06	1.1267037675214e-05	ENSG00000151465	Sp16
7674	pairwise	Sp16D01-Sp16D05	SOCS7	-4.76226617956426	2.58192011462411e-06	1.12564202541616e-05	ENSG00000274211	Sp16
7675	pairwise	Sp16D01-Sp16D05	ARX	-4.76370623709083	2.5644297649699e-06	1.11903450872856e-05	ENSG00000004848	Sp16
7676	pairwise	Sp16D01-Sp16D05	TUBGCP2	-4.76618222261616	2.53462387078966e-06	1.10653183284429e-05	ENSG00000130640	Sp16
7677	pairwise	Sp16D01-Sp16D05	OCEL1	-4.7675022568195	2.51886994725717e-06	1.10015517924166e-05	ENSG00000099330	Sp16
7678	pairwise	Sp16D01-Sp16D05	SSBP3	-4.76760252278763	2.51767718620486e-06	1.10013542316071e-05	ENSG00000157216	Sp16
7679	pairwise	Sp16D01-Sp16D05	SELENOT	-4.76801520010001	2.51277371311047e-06	1.09849346044642e-05	ENSG00000198843	Sp16
7680	pairwise	Sp16D01-Sp16D05	CAMSAP3	-4.7697910196466	2.49177799434634e-06	1.08981184451635e-05	ENSG00000076826	Sp16
7681	pairwise	Sp16D01-Sp16D05	RHBDD3	-4.7702617566958	2.48624080914144e-06	1.08788638234774e-05	ENSG00000100263	Sp16
7682	pairwise	Sp16D01-Sp16D05	NIPBL-DT	-4.7703122366647	2.4856477274723e-06	1.08788638234774e-05	ENSG00000285967	Sp16
7683	pairwise	Sp16D01-Sp16D05	SUDS3	-4.77082523995293	2.47962825139755e-06	1.08598428716986e-05	ENSG00000111707	Sp16
7684	pairwise	Sp16D01-Sp16D05	ESS2	-4.77093056398701	2.47839413898265e-06	1.08593988164656e-05	ENSG00000100056	Sp16
7685	pairwise	Sp16D01-Sp16D05	TSTD1	-4.77115152185881	2.47580703321722e-06	1.08530233321689e-05	ENSG00000215845	Sp16
7686	pairwise	Sp16D01-Sp16D05	ESRRG	-4.77122137826248	2.47498965431808e-06	1.08530233321689e-05	ENSG00000196482	Sp16
7687	pairwise	Sp16D01-Sp16D05	CHRM3	-4.77230998774404	2.46228553898654e-06	1.08036299598462e-05	ENSG00000133019	Sp16
7688	pairwise	Sp16D01-Sp16D05	NDUFB2	-4.77234851189537	2.4618371132626e-06	1.08036299598462e-05	ENSG00000090266	Sp16
7689	pairwise	Sp16D01-Sp16D05	MTIF3	-4.77331368003948	2.45062807757047e-06	1.07623322856931e-05	ENSG00000122033	Sp16
7690	pairwise	Sp16D01-Sp16D05	PLA2G15	-4.7736090507912	2.44720760712911e-06	1.07522361730279e-05	ENSG00000103066	Sp16
7691	pairwise	Sp16D01-Sp16D05	FKBP4	-4.77587276697482	2.42114541968041e-06	1.06426048319469e-05	ENSG00000004478	Sp16
7692	pairwise	Sp16D01-Sp16D05	MRPL47	-4.77590457593606	2.42078111443128e-06	1.06426048319469e-05	ENSG00000136522	Sp16
7693	pairwise	Sp16D01-Sp16D05	SNRNP25	-4.77613556880712	2.41813715674576e-06	1.06391376419099e-05	ENSG00000161981	Sp16
7694	pairwise	Sp16D01-Sp16D05	AP3S2	-4.77666531906898	2.41208410469461e-06	1.06173784718582e-05	ENSG00000157823	Sp16
7695	pairwise	Sp16D01-Sp16D05	LINC01535	-4.77918870491155	2.38345107033879e-06	1.04961623386945e-05	ENSG00000226686	Sp16
7696	pairwise	Sp16D01-Sp16D05	MED8	-4.78005123462428	2.37373918233413e-06	1.04581973993738e-05	ENSG00000159479	Sp16
7697	pairwise	Sp16D01-Sp16D05	GPR180	-4.78098074655522	2.36331576702157e-06	1.04170612682463e-05	ENSG00000152749	Sp16
7698	pairwise	Sp16D01-Sp16D05	UBE2N	-4.78176242166549	2.35458431481642e-06	1.03833485860833e-05	ENSG00000177889	Sp16
7699	pairwise	Sp16D01-Sp16D05	PEF1	-4.78366452863531	2.33346705268595e-06	1.02949602549932e-05	ENSG00000162517	Sp16
7700	pairwise	Sp16D01-Sp16D05	BTBD1	-4.78471806855328	2.32184924830735e-06	1.02531408307336e-05	ENSG00000064726	Sp16
7701	pairwise	Sp16D01-Sp16D05	AATK	-4.78545510574032	2.31375479341158e-06	1.02221047025055e-05	ENSG00000181409	Sp16
7702	pairwise	Sp16D01-Sp16D05	RANBP2	-4.78571013676155	2.31096027053337e-06	1.02144657047503e-05	ENSG00000153201	Sp16
7703	pairwise	Sp16D01-Sp16D05	NDUFAF4	-4.78638824500544	2.30354565254505e-06	1.01863893777442e-05	ENSG00000123545	Sp16
7704	pairwise	Sp16D01-Sp16D05	NETO2	-4.78776037893739	2.28861241309229e-06	1.01250240905933e-05	ENSG00000171208	Sp16
7705	pairwise	Sp16D01-Sp16D05	KLHL9	-4.78902023022236	2.27498333123865e-06	1.00693745136588e-05	ENSG00000198642	Sp16
7706	pairwise	Sp16D01-Sp16D05	FAM222B	-4.78946868008633	2.27015089350101e-06	1.00526266124684e-05	ENSG00000173065	Sp16
7707	pairwise	Sp16D01-Sp16D05	HRAS	-4.79067873463694	2.25716079439503e-06	9.99972298330181e-06	ENSG00000174775	Sp16
7708	pairwise	Sp16D01-Sp16D05	PTPRJ	-4.79144314191377	2.24899171876748e-06	9.96813851494397e-06	ENSG00000149177	Sp16
7709	pairwise	Sp16D01-Sp16D05	GLI4	-4.7930774129169	2.23162201396303e-06	9.89572629410898e-06	ENSG00000250571	Sp16
7710	pairwise	Sp16D01-Sp16D05	ARPC5L	-4.79364417899678	2.2256284308309e-06	9.87371576417206e-06	ENSG00000136950	Sp16
7711	pairwise	Sp16D01-Sp16D05	PARD6A	-4.79509014016955	2.2104074844995e-06	9.8107298860633e-06	ENSG00000102981	Sp16
7712	pairwise	Sp16D01-Sp16D05	MRPL21	-4.79625591182029	2.19820903397469e-06	9.76110699801546e-06	ENSG00000197345	Sp16
7713	pairwise	Sp16D01-Sp16D05	TMEM179	-4.79855554468052	2.17433593432931e-06	9.65957303170302e-06	ENSG00000258986	Sp16
7714	pairwise	Sp16D01-Sp16D05	TKT	-4.79947171601457	2.16489467300974e-06	9.62208865560703e-06	ENSG00000163931	Sp16
7715	pairwise	Sp16D01-Sp16D05	ANK3	-4.79984828460198	2.1610255516058e-06	9.60934692172763e-06	ENSG00000151150	Sp16
7716	pairwise	Sp16D01-Sp16D05	CDKL2	-4.80151525616956	2.14397783901705e-06	9.5379654490285e-06	ENSG00000138769	Sp16
7717	pairwise	Sp16D01-Sp16D05	BAALC	-4.80166470658307	2.14245579165348e-06	9.53561916183003e-06	ENSG00000164929	Sp16
7718	pairwise	Sp16D01-Sp16D05	RWDD2A	-4.80257778722204	2.13317929544036e-06	9.49874124727671e-06	ENSG00000013392	Sp16
7719	pairwise	Sp16D01-Sp16D05	MCF2L	-4.80262164201818	2.13273472556207e-06	9.49874124727671e-06	ENSG00000126217	Sp16
7720	pairwise	Sp16D01-Sp16D05	FDX1	-4.80374128706902	2.12141472019777e-06	9.45513850420087e-06	ENSG00000137714	Sp16
7721	pairwise	Sp16D01-Sp16D05	GRM7	-4.80406806412746	2.11812181872861e-06	9.44485296565173e-06	ENSG00000196277	Sp16
7722	pairwise	Sp16D01-Sp16D05	TCEAL5	-4.80406925206947	2.11810985693944e-06	9.44485296565173e-06	ENSG00000204065	Sp16
7723	pairwise	Sp16D01-Sp16D05	ATRNL1	-4.80481652517324	2.11059819722183e-06	9.42006746590583e-06	ENSG00000107518	Sp16
7724	pairwise	Sp16D01-Sp16D05	MTLN	-4.80518298361647	2.10692390983474e-06	9.4080482177856e-06	ENSG00000175701	Sp16
7725	pairwise	Sp16D01-Sp16D05	SYBU	-4.80588562401491	2.09989613367615e-06	9.38103645552341e-06	ENSG00000147642	Sp16
7726	pairwise	Sp16D01-Sp16D05	CCT2	-4.80597050367655	2.09904870209797e-06	9.38103645552341e-06	ENSG00000166226	Sp16
7727	pairwise	Sp16D01-Sp16D05	GPKOW	-4.80668076673025	2.09197039922254e-06	9.35434711629967e-06	ENSG00000068394	Sp16
7728	pairwise	Sp16D01-Sp16D05	GCN1	-4.80684292955022	2.09035755363777e-06	9.35149690467817e-06	ENSG00000089154	Sp16
7729	pairwise	Sp16D01-Sp16D05	DPY19L1	-4.80705040390931	2.08829579390415e-06	9.34663481613402e-06	ENSG00000173852	Sp16
7730	pairwise	Sp16D01-Sp16D05	PTRH2	-4.80735332276913	2.08528908103004e-06	9.33753686120273e-06	ENSG00000141378	Sp16
7731	pairwise	Sp16D01-Sp16D05	EPHA4	-4.80762757942318	2.08257046222287e-06	9.32972103800498e-06	ENSG00000116106	Sp16
7732	pairwise	Sp16D01-Sp16D05	BPGM	-4.80784774876349	2.08039046559668e-06	9.32431201200345e-06	ENSG00000172331	Sp16
7733	pairwise	Sp16D01-Sp16D05	TTC8	-4.80789802179308	2.07989299798321e-06	9.32431201200345e-06	ENSG00000165533	Sp16
7734	pairwise	Sp16D01-Sp16D05	PPP5C	-4.80791059142787	2.07976863536521e-06	9.32431201200345e-06	ENSG00000011485	Sp16
7735	pairwise	Sp16D01-Sp16D05	DLD	-4.80965613921678	2.06256779068231e-06	9.2617505429842e-06	ENSG00000091140	Sp16
7736	pairwise	Sp16D01-Sp16D05	RNF26	-4.81112096088974	2.04823912790179e-06	9.20171908115954e-06	ENSG00000173456	Sp16
7737	pairwise	Sp16D01-Sp16D05	WSCD2	-4.81132890994192	2.04621279404136e-06	9.19692548357925e-06	ENSG00000075035	Sp16
7738	pairwise	Sp16D01-Sp16D05	TIAM1	-4.81148289286905	2.04471357150675e-06	9.19449765949119e-06	ENSG00000156299	Sp16
7739	pairwise	Sp16D01-Sp16D05	HSD11B1L	-4.81241136964092	2.035696062739e-06	9.15824408891544e-06	ENSG00000167733	Sp16
7740	pairwise	Sp16D01-Sp16D05	DCUN1D4	-4.81253620401791	2.03448657897176e-06	9.15709992140953e-06	ENSG00000109184	Sp16
7741	pairwise	Sp16D01-Sp16D05	PPP2R5D	-4.81261213198063	2.03375127389338e-06	9.15709992140953e-06	ENSG00000112640	Sp16
7742	pairwise	Sp16D01-Sp16D05	EIF1B	-4.81315008273032	2.02854895709797e-06	9.1389562273018e-06	ENSG00000114784	Sp16
7743	pairwise	Sp16D01-Sp16D05	UNC80	-4.81441405111033	2.01637601929957e-06	9.08838594124351e-06	ENSG00000144406	Sp16
7744	pairwise	Sp16D01-Sp16D05	CDC5L	-4.81585819058051	2.0025540671745e-06	9.03033200470457e-06	ENSG00000096401	Sp16
7745	pairwise	Sp16D01-Sp16D05	RSL24D1	-4.81623674406504	1.99894604040585e-06	9.01830385382159e-06	ENSG00000137876	Sp16
7746	pairwise	Sp16D01-Sp16D05	RANBP1	-4.81650547798958	1.99638851698674e-06	9.01100598509974e-06	ENSG00000099901	Sp16
7747	pairwise	Sp16D01-Sp16D05	RIC8B	-4.81701348244784	1.99156248441573e-06	8.99345715407141e-06	ENSG00000111785	Sp16
7748	pairwise	Sp16D01-Sp16D05	ATPAF1	-4.81703001396049	1.99140562442323e-06	8.99345715407141e-06	ENSG00000123472	Sp16
7749	pairwise	Sp16D01-Sp16D05	NUDT14	-4.81761816316356	1.98583268587924e-06	8.97603864192563e-06	ENSG00000183828	Sp16
7750	pairwise	Sp16D01-Sp16D05	FTSJ1	-4.8186969002526	1.97565028310859e-06	8.93422606800095e-06	ENSG00000068438	Sp16
7751	pairwise	Sp16D01-Sp16D05	RAB1A	-4.81877408014109	1.97492369976176e-06	8.93422606800095e-06	ENSG00000138069	Sp16
7752	pairwise	Sp16D01-Sp16D05	ADCY6	-4.81888552573523	1.97387498822194e-06	8.93422606800095e-06	ENSG00000174233	Sp16
7753	pairwise	Sp16D01-Sp16D05	RAB3GAP2	-4.81909022323912	1.97195016724331e-06	8.93013049284914e-06	ENSG00000118873	Sp16
7754	pairwise	Sp16D01-Sp16D05	TTC9C	-4.81947598681565	1.96832765354182e-06	8.9179381921103e-06	ENSG00000162222	Sp16
7755	pairwise	Sp16D01-Sp16D05	CERK	-4.82116726253115	1.95252128875098e-06	8.8546932806318e-06	ENSG00000100422	Sp16
7756	pairwise	Sp16D01-Sp16D05	NSUN2	-4.82264897636209	1.93877405652986e-06	8.79651059155314e-06	ENSG00000037474	Sp16
7757	pairwise	Sp16D01-Sp16D05	PPP2R5C	-4.82443960361016	1.92228522222085e-06	8.72582785295043e-06	ENSG00000078304	Sp16
7758	pairwise	Sp16D01-Sp16D05	MTPAP	-4.82508223517521	1.91640063234946e-06	8.70323678935779e-06	ENSG00000107951	Sp16
7759	pairwise	Sp16D01-Sp16D05	KITLG	-4.82523038601896	1.91504647721222e-06	8.70120880428132e-06	ENSG00000049130	Sp16
7760	pairwise	Sp16D01-Sp16D05	GSTZ1	-4.82577806244435	1.91004850877028e-06	8.6826150088102e-06	ENSG00000100577	Sp16
7761	pairwise	Sp16D01-Sp16D05	TRMT1	-4.82637470743702	1.90461797479141e-06	8.66203630186206e-06	ENSG00000104907	Sp16
7762	pairwise	Sp16D01-Sp16D05	UNC13B	-4.82682212182158	1.90055547353675e-06	8.64766270754475e-06	ENSG00000198722	Sp16
7763	pairwise	Sp16D01-Sp16D05	DTNB	-4.82739327011896	1.8953816101625e-06	8.62821628519844e-06	ENSG00000138101	Sp16
7764	pairwise	Sp16D01-Sp16D05	ACVR2A	-4.82920297550309	1.87907753432922e-06	8.55806001026804e-06	ENSG00000121989	Sp16
7765	pairwise	Sp16D01-Sp16D05	CA11	-4.83209528525303	1.85330035574227e-06	8.44467229586555e-06	ENSG00000063180	Sp16
7766	pairwise	Sp16D01-Sp16D05	PAQR4	-4.8335945231574	1.84007316174621e-06	8.38838868362385e-06	ENSG00000162073	Sp16
7767	pairwise	Sp16D01-Sp16D05	GLS2	-4.83402356058417	1.83630471037472e-06	8.37519184508204e-06	ENSG00000135423	Sp16
7768	pairwise	Sp16D01-Sp16D05	RABGGTA	-4.83583773741742	1.82045196862596e-06	8.30684103913234e-06	ENSG00000100949	Sp16
7769	pairwise	Sp16D01-Sp16D05	TCTEX1D2	-4.83735403932784	1.80730343246663e-06	8.25470128968918e-06	ENSG00000213123	Sp16
7770	pairwise	Sp16D01-Sp16D05	CSTF3	-4.83815925280071	1.80035833275621e-06	8.22689958824301e-06	ENSG00000176102	Sp16
7771	pairwise	Sp16D01-Sp16D05	MAPT	-4.83880026177122	1.79484792599538e-06	8.20563045613627e-06	ENSG00000186868	Sp16
7772	pairwise	Sp16D01-Sp16D05	MPC2	-4.83889293195803	1.79405263717037e-06	8.20563045613627e-06	ENSG00000143158	Sp16
7773	pairwise	Sp16D01-Sp16D05	SCAND1	-4.83896454080075	1.79343832798093e-06	8.20563045613627e-06	ENSG00000171222	Sp16
7774	pairwise	Sp16D01-Sp16D05	CTIF	-4.83959015428015	1.7880800100394e-06	8.18640069543824e-06	ENSG00000134030	Sp16
7775	pairwise	Sp16D01-Sp16D05	CGRRF1	-4.84064023917268	1.77912081441253e-06	8.15316981251095e-06	ENSG00000100532	Sp16
7776	pairwise	Sp16D01-Sp16D05	FAM219B	-4.84216395804355	1.76619755676755e-06	8.09781730116236e-06	ENSG00000178761	Sp16
7777	pairwise	Sp16D01-Sp16D05	AUXG01000058.1	-4.84243682654696	1.76389282748447e-06	8.09111987420748e-06	ENSG00000286214	Sp16
7778	pairwise	Sp16D01-Sp16D05	PPP2CB	-4.84252341172984	1.76316210927665e-06	8.09111987420748e-06	ENSG00000104695	Sp16
7779	pairwise	Sp16D01-Sp16D05	NYAP1	-4.84413365660658	1.7496258388909e-06	8.03336346621027e-06	ENSG00000166924	Sp16
7780	pairwise	Sp16D01-Sp16D05	G3BP2	-4.84497813584319	1.74256696726138e-06	8.00478654294913e-06	ENSG00000138757	Sp16
7781	pairwise	Sp16D01-Sp16D05	RAD1	-4.84504813141279	1.74198311901515e-06	8.00478654294913e-06	ENSG00000113456	Sp16
7782	pairwise	Sp16D01-Sp16D05	FAM3C	-4.84602600761323	1.73384613930641e-06	7.97236591728084e-06	ENSG00000196937	Sp16
7783	pairwise	Sp16D01-Sp16D05	SRPRA	-4.8463530312333	1.7311331383714e-06	7.96371084336212e-06	ENSG00000182934	Sp16
7784	pairwise	Sp16D01-Sp16D05	SLC1A6	-4.84681409930374	1.72731505212457e-06	7.94996130807403e-06	ENSG00000105143	Sp16
7785	pairwise	Sp16D01-Sp16D05	PCSK2	-4.84771120085832	1.7199094458118e-06	7.91967908597393e-06	ENSG00000125851	Sp16
7786	pairwise	Sp16D01-Sp16D05	ST8SIA1	-4.84813824889612	1.71639491329914e-06	7.90729362508354e-06	ENSG00000111728	Sp16
7787	pairwise	Sp16D01-Sp16D05	CIAO1	-4.84854293751975	1.71307078621857e-06	7.89577385936413e-06	ENSG00000144021	Sp16
7788	pairwise	Sp16D01-Sp16D05	CEBPG	-4.84879420653157	1.71100997805067e-06	7.89006861932264e-06	ENSG00000153879	Sp16
7789	pairwise	Sp16D01-Sp16D05	KIAA1217	-4.84908755406744	1.70860708308793e-06	7.88277964656594e-06	ENSG00000120549	Sp16
7790	pairwise	Sp16D01-Sp16D05	PAM16	-4.85031947510721	1.69855153813148e-06	7.84016061437965e-06	ENSG00000217930	Sp16
7791	pairwise	Sp16D01-Sp16D05	OGDHL	-4.85048192742647	1.69722978882313e-06	7.8378333263234e-06	ENSG00000197444	Sp16
7792	pairwise	Sp16D01-Sp16D05	DGKE	-4.85062965749584	1.69602868420368e-06	7.83606120263167e-06	ENSG00000153933	Sp16
7793	pairwise	Sp16D01-Sp16D05	FAM174C	-4.85068701596945	1.69556255778051e-06	7.83606120263167e-06	ENSG00000228300	Sp16
7794	pairwise	Sp16D01-Sp16D05	PPP2R2D	-4.85078029043171	1.69480482209504e-06	7.83606120263167e-06	ENSG00000175470	Sp16
7795	pairwise	Sp16D01-Sp16D05	LRWD1	-4.85114227761445	1.69186723073484e-06	7.82815209510371e-06	ENSG00000161036	Sp16
7796	pairwise	Sp16D01-Sp16D05	HIF1AN	-4.85210179517113	1.68410430909501e-06	7.79599614258514e-06	ENSG00000166135	Sp16
7797	pairwise	Sp16D01-Sp16D05	DNAJC5	-4.8531088808756	1.67599348760318e-06	7.76219785780273e-06	ENSG00000101152	Sp16
7798	pairwise	Sp16D01-Sp16D05	CDH8	-4.8546876779036	1.6633540067523e-06	7.70738272727613e-06	ENSG00000150394	Sp16
7799	pairwise	Sp16D01-Sp16D05	MRPS36	-4.85706999873669	1.6444555428392e-06	7.62349868916799e-06	ENSG00000134056	Sp16
7800	pairwise	Sp16D01-Sp16D05	CS	-4.85971367674134	1.6237261798631e-06	7.53468677945186e-06	ENSG00000062485	Sp16
7801	pairwise	Sp16D01-Sp16D05	FRMD5	-4.8605055150644	1.61756649183087e-06	7.50973847805449e-06	ENSG00000171877	Sp16
7802	pairwise	Sp16D01-Sp16D05	CSTF2T	-4.8611346920534	1.61268821494958e-06	7.49071798290776e-06	ENSG00000177613	Sp16
7803	pairwise	Sp16D01-Sp16D05	SLU7	-4.86148222812884	1.60999970628789e-06	7.48185515471739e-06	ENSG00000164609	Sp16
7804	pairwise	Sp16D01-Sp16D05	NAA20	-4.86229142944825	1.60375653492781e-06	7.4564567896959e-06	ENSG00000173418	Sp16
7805	pairwise	Sp16D01-Sp16D05	SLC37A3	-4.86324995209775	1.59639152215873e-06	7.42581539201151e-06	ENSG00000157800	Sp16
7806	pairwise	Sp16D01-Sp16D05	SLC7A6	-4.86346390462308	1.59475203130253e-06	7.42179015732883e-06	ENSG00000103064	Sp16
7807	pairwise	Sp16D01-Sp16D05	KCTD8	-4.86486279952128	1.58407242975453e-06	7.37566895777399e-06	ENSG00000183783	Sp16
7808	pairwise	Sp16D01-Sp16D05	FOXP4	-4.86609616904891	1.57471374641427e-06	7.33565631043421e-06	ENSG00000137166	Sp16
7809	pairwise	Sp16D01-Sp16D05	CDK5RAP1	-4.86988426696375	1.54630227350385e-06	7.20680597767692e-06	ENSG00000101391	Sp16
7810	pairwise	Sp16D01-Sp16D05	CELSR3	-4.8703025292087	1.54319570672738e-06	7.19582550602889e-06	ENSG00000008300	Sp16
7811	pairwise	Sp16D01-Sp16D05	KCNJ3	-4.87054574779055	1.54139201394706e-06	7.1909125244333e-06	ENSG00000162989	Sp16
7812	pairwise	Sp16D01-Sp16D05	SPOCK3	-4.87144933364371	1.53470887502446e-06	7.16563694734995e-06	ENSG00000196104	Sp16
7813	pairwise	Sp16D01-Sp16D05	EME2	-4.87171155992728	1.53277462458211e-06	7.16116487615433e-06	ENSG00000197774	Sp16
7814	pairwise	Sp16D01-Sp16D05	B4GALT5	-4.87182339156735	1.53195044025929e-06	7.16080393503941e-06	ENSG00000158470	Sp16
7815	pairwise	Sp16D01-Sp16D05	CLIP3	-4.87192255578555	1.53121997074881e-06	7.16080393503941e-06	ENSG00000105270	Sp16
7816	pairwise	Sp16D01-Sp16D05	IFFO1	-4.87463102849234	1.51139805840383e-06	7.07163161831015e-06	ENSG00000010295	Sp16
7817	pairwise	Sp16D01-Sp16D05	LRRN3	-4.87593517835584	1.50194216857785e-06	7.03425479734043e-06	ENSG00000173114	Sp16
7818	pairwise	Sp16D01-Sp16D05	SRPK2	-4.87657519063478	1.49732258546504e-06	7.01604673844249e-06	ENSG00000135250	Sp16
7819	pairwise	Sp16D01-Sp16D05	PNCK	-4.87679351331694	1.49574987857902e-06	7.01210468749978e-06	ENSG00000130822	Sp16
7820	pairwise	Sp16D01-Sp16D05	SDHB	-4.87711110250564	1.49346494124349e-06	7.00481819554858e-06	ENSG00000117118	Sp16
7821	pairwise	Sp16D01-Sp16D05	GUF1	-4.87799906275322	1.48709424792667e-06	6.98176912579478e-06	ENSG00000151806	Sp16
7822	pairwise	Sp16D01-Sp16D05	LKAAEAR1	-4.87877754199002	1.4815306018737e-06	6.96246758831529e-06	ENSG00000171695	Sp16
7823	pairwise	Sp16D01-Sp16D05	PRPF4	-4.87932784096322	1.47760983738477e-06	6.94744752869434e-06	ENSG00000136875	Sp16
7824	pairwise	Sp16D01-Sp16D05	AGAP3	-4.8802920505249	1.47076416848159e-06	6.91865362278362e-06	ENSG00000133612	Sp16
7825	pairwise	Sp16D01-Sp16D05	CHRNB2	-4.88073398008178	1.46763680378657e-06	6.90733138826798e-06	ENSG00000160716	Sp16
7826	pairwise	Sp16D01-Sp16D05	CACNB4	-4.88197354755872	1.45889905817137e-06	6.86958019189045e-06	ENSG00000182389	Sp16
7827	pairwise	Sp16D01-Sp16D05	DALRD3	-4.88287333508727	1.45258788980075e-06	6.84322363612767e-06	ENSG00000178149	Sp16
7828	pairwise	Sp16D01-Sp16D05	AKR1B1	-4.8830066473764	1.45165507189817e-06	6.84219133445811e-06	ENSG00000085662	Sp16
7829	pairwise	Sp16D01-Sp16D05	STAU2	-4.88324547942663	1.44998535193141e-06	6.83768301474002e-06	ENSG00000040341	Sp16
7830	pairwise	Sp16D01-Sp16D05	PRMT5	-4.88328642964573	1.44969924735606e-06	6.83768301474002e-06	ENSG00000100462	Sp16
7831	pairwise	Sp16D01-Sp16D05	TBK1	-4.88636298382176	1.42835950899033e-06	6.74233511210749e-06	ENSG00000183735	Sp16
7832	pairwise	Sp16D01-Sp16D05	DNAJC11	-4.88688832640002	1.42474602720825e-06	6.72859121322439e-06	ENSG00000007923	Sp16
7833	pairwise	Sp16D01-Sp16D05	AP1G1	-4.88763241438953	1.41964303041778e-06	6.70779582681876e-06	ENSG00000166747	Sp16
7834	pairwise	Sp16D01-Sp16D05	GTF2I	-4.88766099358381	1.41944738478605e-06	6.70779582681876e-06	ENSG00000263001	Sp16
7835	pairwise	Sp16D01-Sp16D05	TMEM33	-4.88780321325129	1.41847417318494e-06	6.70779582681876e-06	ENSG00000109133	Sp16
7836	pairwise	Sp16D01-Sp16D05	NLN	-4.88782418245547	1.41833073503275e-06	6.70779582681876e-06	ENSG00000123213	Sp16
7837	pairwise	Sp16D01-Sp16D05	KIRREL3	-4.88816859215609	1.41597682974937e-06	6.70368882311469e-06	ENSG00000149571	Sp16
7838	pairwise	Sp16D01-Sp16D05	AACS	-4.88824164431913	1.4154780315951e-06	6.70368882311469e-06	ENSG00000081760	Sp16
7839	pairwise	Sp16D01-Sp16D05	KCNK9	-4.88923237411094	1.4087300728482e-06	6.67597390429841e-06	ENSG00000169427	Sp16
7840	pairwise	Sp16D01-Sp16D05	PHF24	-4.88925770581083	1.40855794372593e-06	6.67597390429841e-06	ENSG00000122733	Sp16
7841	pairwise	Sp16D01-Sp16D05	NRIP3	-4.89132544823935	1.39457583879958e-06	6.61543719276179e-06	ENSG00000175352	Sp16
7842	pairwise	Sp16D01-Sp16D05	GLRX3	-4.89151283518689	1.3933153642049e-06	6.61272989932296e-06	ENSG00000108010	Sp16
7843	pairwise	Sp16D01-Sp16D05	NUDT4	-4.89165599357837	1.39235313758128e-06	6.61143612183841e-06	ENSG00000173598	Sp16
7844	pairwise	Sp16D01-Sp16D05	SMUG1	-4.89182032155974	1.39124941179021e-06	6.60946883589334e-06	ENSG00000123415	Sp16
7845	pairwise	Sp16D01-Sp16D05	CDH4	-4.89194616822018	1.39040472059731e-06	6.60873081624514e-06	ENSG00000179242	Sp16
7846	pairwise	Sp16D01-Sp16D05	PPP1R26	-4.89275472299081	1.38498943795713e-06	6.58625681631698e-06	ENSG00000196422	Sp16
7847	pairwise	Sp16D01-Sp16D05	CUX2	-4.89577069229973	1.36496899199153e-06	6.49427182442819e-06	ENSG00000111249	Sp16
7848	pairwise	Sp16D01-Sp16D05	CAMLG	-4.89618697699668	1.36222766118766e-06	6.48444716375675e-06	ENSG00000164615	Sp16
7849	pairwise	Sp16D01-Sp16D05	PCDH19	-4.8967511264113	1.35852108377006e-06	6.4700157129178e-06	ENSG00000165194	Sp16
7850	pairwise	Sp16D01-Sp16D05	ZFYVE9	-4.89705043757749	1.35655850119312e-06	6.46387989609265e-06	ENSG00000157077	Sp16
7851	pairwise	Sp16D01-Sp16D05	AP2A1	-4.89709512932489	1.35626569236262e-06	6.46387989609265e-06	ENSG00000196961	Sp16
7852	pairwise	Sp16D01-Sp16D05	PPP1R9A	-4.89788645033345	1.35109124916983e-06	6.44423472924933e-06	ENSG00000158528	Sp16
7853	pairwise	Sp16D01-Sp16D05	CNTNAP1	-4.89896354880912	1.3440787108604e-06	6.41397839771959e-06	ENSG00000108797	Sp16
7854	pairwise	Sp16D01-Sp16D05	NME1	-4.8990159157386	1.34373866847205e-06	6.41397839771959e-06	ENSG00000239672	Sp16
7855	pairwise	Sp16D01-Sp16D05	ATXN1L	-4.90020699132546	1.3360268494276e-06	6.3850894344279e-06	ENSG00000224470	Sp16
7856	pairwise	Sp16D01-Sp16D05	MIR7-3HG	-4.90021558487129	1.33597136455706e-06	6.3850894344279e-06	ENSG00000176840	Sp16
7857	pairwise	Sp16D01-Sp16D05	LINC01963	-4.90124691321064	1.32932863771219e-06	6.3594179888956e-06	ENSG00000260804	Sp16
7858	pairwise	Sp16D01-Sp16D05	VSTM2A	-4.90205019695224	1.32417682475614e-06	6.33793470740746e-06	ENSG00000170419	Sp16
7859	pairwise	Sp16D01-Sp16D05	GRSF1	-4.90240380790845	1.32191507416691e-06	6.33026963838069e-06	ENSG00000132463	Sp16
7860	pairwise	Sp16D01-Sp16D05	CDH10	-4.90296139616116	1.31835622510422e-06	6.31638237385015e-06	ENSG00000040731	Sp16
7861	pairwise	Sp16D01-Sp16D05	SPPL2B	-4.90407314527618	1.31128797795214e-06	6.28565892231357e-06	ENSG00000005206	Sp16
7862	pairwise	Sp16D01-Sp16D05	MRPL34	-4.90430558628094	1.30981480033386e-06	6.28173811445761e-06	ENSG00000130312	Sp16
7863	pairwise	Sp16D01-Sp16D05	HCN2	-4.90499108785278	1.30547948494e-06	6.26407999105095e-06	ENSG00000099822	Sp16
7864	pairwise	Sp16D01-Sp16D05	LIN37	-4.90530096012865	1.30352430838932e-06	6.25783051804129e-06	ENSG00000267796	Sp16
7865	pairwise	Sp16D01-Sp16D05	RHOBTB2	-4.90568156929657	1.30112667574715e-06	6.24944961943283e-06	ENSG00000008853	Sp16
7866	pairwise	Sp16D01-Sp16D05	ICA1	-4.90574359841245	1.30073632928362e-06	6.24944961943283e-06	ENSG00000003147	Sp16
7867	pairwise	Sp16D01-Sp16D05	DLAT	-4.90653808619468	1.2957466360318e-06	6.22985105297735e-06	ENSG00000150768	Sp16
7868	pairwise	Sp16D01-Sp16D05	UBA5	-4.90698736056231	1.2929331993104e-06	6.21944334259347e-06	ENSG00000081307	Sp16
7869	pairwise	Sp16D01-Sp16D05	EML6	-4.91095909014806	1.26831661336568e-06	6.10409205438593e-06	ENSG00000214595	Sp16
7870	pairwise	Sp16D01-Sp16D05	LRRTM1	-4.91130720654969	1.26618069692984e-06	6.09687309968174e-06	ENSG00000162951	Sp16
7871	pairwise	Sp16D01-Sp16D05	PODXL2	-4.91220295710672	1.26070064207073e-06	6.07353620881008e-06	ENSG00000114631	Sp16
7872	pairwise	Sp16D01-Sp16D05	ATP5IF1	-4.91322207048702	1.25449370949703e-06	6.04667229409154e-06	ENSG00000130770	Sp16
7873	pairwise	Sp16D01-Sp16D05	MGAT5	-4.91462522570732	1.24599600236807e-06	6.0087342428082e-06	ENSG00000152127	Sp16
7874	pairwise	Sp16D01-Sp16D05	TMEM121B	-4.91491446009527	1.24425127733757e-06	6.00334020927797e-06	ENSG00000183307	Sp16
7875	pairwise	Sp16D01-Sp16D05	LRRK1	-4.91592817873577	1.2381549004966e-06	5.97693405390781e-06	ENSG00000154237	Sp16
7876	pairwise	Sp16D01-Sp16D05	POLDIP2	-4.91593201604253	1.23813187827988e-06	5.97693405390781e-06	ENSG00000004142	Sp16
7877	pairwise	Sp16D01-Sp16D05	ERBB4	-4.91636601990935	1.23553070300222e-06	5.97027865407375e-06	ENSG00000178568	Sp16
7878	pairwise	Sp16D01-Sp16D05	ETV5	-4.9164030138501	1.23530922623356e-06	5.97027865407375e-06	ENSG00000244405	Sp16
7879	pairwise	Sp16D01-Sp16D05	BEX4	-4.9184332164717	1.2232133103984e-06	5.91672351502999e-06	ENSG00000102409	Sp16
7880	pairwise	Sp16D01-Sp16D05	SNAI3-AS1	-4.91977810133471	1.21526354224953e-06	5.88420786845772e-06	ENSG00000260630	Sp16
7881	pairwise	Sp16D01-Sp16D05	NANS	-4.92181066292691	1.20334340193203e-06	5.82943567171419e-06	ENSG00000095380	Sp16
7882	pairwise	Sp16D01-Sp16D05	IREB2	-4.9239055232666	1.19117603571751e-06	5.77340983540131e-06	ENSG00000136381	Sp16
7883	pairwise	Sp16D01-Sp16D05	FAM219A	-4.92422135711646	1.18935194295705e-06	5.76748461159802e-06	ENSG00000164970	Sp16
7884	pairwise	Sp16D01-Sp16D05	MALSU1	-4.92454753234844	1.18747095407885e-06	5.7612773465354e-06	ENSG00000156928	Sp16
7885	pairwise	Sp16D01-Sp16D05	ABHD6	-4.9250952180195	1.18431901498019e-06	5.74889437803295e-06	ENSG00000163686	Sp16
7886	pairwise	Sp16D01-Sp16D05	USPL1	-4.92555161396493	1.18169862004239e-06	5.73908038011468e-06	ENSG00000132952	Sp16
7887	pairwise	Sp16D01-Sp16D05	SHROOM2	-4.92622827777113	1.17782385593278e-06	5.72316133138753e-06	ENSG00000146950	Sp16
7888	pairwise	Sp16D01-Sp16D05	MCRIP2	-4.9267810966162	1.17466736809172e-06	5.71071808209703e-06	ENSG00000172366	Sp16
7889	pairwise	Sp16D01-Sp16D05	YTHDF1	-4.9271159711297	1.17275927306148e-06	5.70433442457656e-06	ENSG00000149658	Sp16
7890	pairwise	Sp16D01-Sp16D05	SPAST	-4.92725676532319	1.17195792987114e-06	5.7033302912054e-06	ENSG00000021574	Sp16
7891	pairwise	Sp16D01-Sp16D05	PRPF19	-4.92894269740388	1.16240325747109e-06	5.66258131573949e-06	ENSG00000110107	Sp16
7892	pairwise	Sp16D01-Sp16D05	MMP24OS	-4.93019800483595	1.15533794728572e-06	5.63102435212415e-06	ENSG00000126005	Sp16
7893	pairwise	Sp16D01-Sp16D05	CMSS1	-4.93048297726945	1.15373980616695e-06	5.62609538236144e-06	ENSG00000184220	Sp16
7894	pairwise	Sp16D01-Sp16D05	ATXN7L3	-4.93097276886807	1.15099801273425e-06	5.61558165296859e-06	ENSG00000087152	Sp16
7895	pairwise	Sp16D01-Sp16D05	CLCN3	-4.93115040891832	1.1500051607134e-06	5.61359443775937e-06	ENSG00000109572	Sp16
7896	pairwise	Sp16D01-Sp16D05	EDRF1	-4.93261882473917	1.14182960928093e-06	5.5765259623924e-06	ENSG00000107938	Sp16
7897	pairwise	Sp16D01-Sp16D05	MTERF2	-4.93290549674617	1.14024009394798e-06	5.57160131533095e-06	ENSG00000120832	Sp16
7898	pairwise	Sp16D01-Sp16D05	ZNF629	-4.93456244226672	1.13109457111641e-06	5.52973159270423e-06	ENSG00000102870	Sp16
7899	pairwise	Sp16D01-Sp16D05	KHK	-4.93459156821961	1.13093444529971e-06	5.52973159270423e-06	ENSG00000138030	Sp16
7900	pairwise	Sp16D01-Sp16D05	PPP3CA	-4.93481696214292	1.12969603638869e-06	5.52853287435345e-06	ENSG00000138814	Sp16
7901	pairwise	Sp16D01-Sp16D05	DSCAML1	-4.93525443143801	1.12729613180568e-06	5.51960572810064e-06	ENSG00000177103	Sp16
7902	pairwise	Sp16D01-Sp16D05	MIEF1	-4.93540975511726	1.12644522919235e-06	5.51825774770926e-06	ENSG00000100335	Sp16
7903	pairwise	Sp16D01-Sp16D05	DNAJA4	-4.93565981277066	1.12507665234115e-06	5.51437109713426e-06	ENSG00000140403	Sp16
7904	pairwise	Sp16D01-Sp16D05	SPIDR	-4.9369445671151	1.11807040725624e-06	5.4828342682177e-06	ENSG00000164808	Sp16
7905	pairwise	Sp16D01-Sp16D05	ZDHHC23	-4.9376013432583	1.11450505176437e-06	5.46814735479275e-06	ENSG00000184307	Sp16
7906	pairwise	Sp16D01-Sp16D05	RUSC1	-4.93910078597457	1.10640631135531e-06	5.4311916574313e-06	ENSG00000160753	Sp16
7907	pairwise	Sp16D01-Sp16D05	RPUSD3	-4.93956187016337	1.10392736206379e-06	5.42179898570982e-06	ENSG00000156990	Sp16
7908	pairwise	Sp16D01-Sp16D05	GSTO1	-4.94073743044378	1.09763138129676e-06	5.39364021142594e-06	ENSG00000148834	Sp16
7909	pairwise	Sp16D01-Sp16D05	FSTL5	-4.94160591335862	1.09300230584314e-06	5.37364774672728e-06	ENSG00000168843	Sp16
7910	pairwise	Sp16D01-Sp16D05	DENND5B	-4.94191289003943	1.0913706116369e-06	5.36837868330576e-06	ENSG00000170456	Sp16
7911	pairwise	Sp16D01-Sp16D05	C9orf72	-4.94230219515268	1.08930469388819e-06	5.36096719728236e-06	ENSG00000147894	Sp16
7912	pairwise	Sp16D01-Sp16D05	PSMD4	-4.94401148161882	1.08027865594842e-06	5.3192765662956e-06	ENSG00000159352	Sp16
7913	pairwise	Sp16D01-Sp16D05	MAP2	-4.94446382555334	1.07790212439323e-06	5.31030198692595e-06	ENSG00000078018	Sp16
7914	pairwise	Sp16D01-Sp16D05	ADCK2	-4.94491504630186	1.07553652363549e-06	5.30137205763161e-06	ENSG00000133597	Sp16
7915	pairwise	Sp16D01-Sp16D05	SMIM8	-4.94547697826732	1.07259750878973e-06	5.28960510121767e-06	ENSG00000111850	Sp16
7916	pairwise	Sp16D01-Sp16D05	FIBP	-4.94732820416747	1.06296998649706e-06	5.24752485095126e-06	ENSG00000172500	Sp16
7917	pairwise	Sp16D01-Sp16D05	STS	-4.94759407990165	1.06159413910094e-06	5.24343277257121e-06	ENSG00000101846	Sp16
7918	pairwise	Sp16D01-Sp16D05	PORCN	-4.94779794899289	1.06054032715087e-06	5.24092789504916e-06	ENSG00000102312	Sp16
7919	pairwise	Sp16D01-Sp16D05	ARHGEF11	-4.9479352555752	1.05983115026222e-06	5.24012441339038e-06	ENSG00000132694	Sp16
7920	pairwise	Sp16D01-Sp16D05	AL050341.2	-4.95112021253044	1.04350903386982e-06	5.16208519489679e-06	ENSG00000259943	Sp16
7921	pairwise	Sp16D01-Sp16D05	TMEM268	-4.9526187724341	1.03591351783585e-06	5.12715688977402e-06	ENSG00000157693	Sp16
7922	pairwise	Sp16D01-Sp16D05	POP5	-4.95317544209496	1.03310563592116e-06	5.11590068779759e-06	ENSG00000167272	Sp16
7923	pairwise	Sp16D01-Sp16D05	ATG5	-4.95363194647057	1.03080848123596e-06	5.10716326077992e-06	ENSG00000057663	Sp16
7924	pairwise	Sp16D01-Sp16D05	ITGB1BP1	-4.95363886827389	1.03077368833873e-06	5.10716326077992e-06	ENSG00000119185	Sp16
7925	pairwise	Sp16D01-Sp16D05	TRPM2	-4.95364631497552	1.03073625827218e-06	5.10716326077992e-06	ENSG00000142185	Sp16
7926	pairwise	Sp16D01-Sp16D05	TBC1D9	-4.95419568289099	1.02797853517505e-06	5.10105083681323e-06	ENSG00000109436	Sp16
7927	pairwise	Sp16D01-Sp16D05	CAND1	-4.95581185318046	1.01990691670324e-06	5.06361864859348e-06	ENSG00000111530	Sp16
7928	pairwise	Sp16D01-Sp16D05	RNF220	-4.95668515356395	1.01557091080938e-06	5.04470379374588e-06	ENSG00000187147	Sp16
7929	pairwise	Sp16D01-Sp16D05	C7orf25	-4.95762094209854	1.01094440590788e-06	5.0269315453521e-06	ENSG00000136197	Sp16
7930	pairwise	Sp16D01-Sp16D05	PCGF3	-4.96172750114184	9.90881264293959e-07	4.92972427648479e-06	ENSG00000185619	Sp16
7931	pairwise	Sp16D01-Sp16D05	POM121C	-4.96219878955009	9.88603473025222e-07	4.92094574033894e-06	ENSG00000272391	Sp16
7932	pairwise	Sp16D01-Sp16D05	PSMB4	-4.96282851550751	9.85567826439193e-07	4.90838376731041e-06	ENSG00000159377	Sp16
7933	pairwise	Sp16D01-Sp16D05	TRIM2	-4.9641907980846	9.79031602070287e-07	4.8783658882785e-06	ENSG00000109654	Sp16
7934	pairwise	Sp16D01-Sp16D05	EXTL3	-4.96649443555589	9.68073906448145e-07	4.82627381233404e-06	ENSG00000012232	Sp16
7935	pairwise	Sp16D01-Sp16D05	ARFGEF2	-4.96766351792742	9.62558347954763e-07	4.80127309148923e-06	ENSG00000124198	Sp16
7936	pairwise	Sp16D01-Sp16D05	SERTM1	-4.96836615976562	9.59258003583752e-07	4.78730165557388e-06	ENSG00000180440	Sp16
7937	pairwise	Sp16D01-Sp16D05	PDP1	-4.97328515367663	9.36457428922107e-07	4.67594654743554e-06	ENSG00000164951	Sp16
7938	pairwise	Sp16D01-Sp16D05	HTATIP2	-4.97348489589086	9.35542729901143e-07	4.67381352348216e-06	ENSG00000109854	Sp16
7939	pairwise	Sp16D01-Sp16D05	STK40	-4.97414365256301	9.32532133861859e-07	4.66120206847427e-06	ENSG00000196182	Sp16
7940	pairwise	Sp16D01-Sp16D05	JARID2	-4.97448868391892	9.30959036288578e-07	4.65576644804309e-06	ENSG00000008083	Sp16
7941	pairwise	Sp16D01-Sp16D05	MOXD1	-4.97507229178599	9.28304032617992e-07	4.64491167051602e-06	ENSG00000079931	Sp16
7942	pairwise	Sp16D01-Sp16D05	FIG4	-4.9751715376838	9.27853262141478e-07	4.64491167051602e-06	ENSG00000112367	Sp16
7943	pairwise	Sp16D01-Sp16D05	COG1	-4.97602774872703	9.23973160155208e-07	4.62807245893834e-06	ENSG00000166685	Sp16
7944	pairwise	Sp16D01-Sp16D05	SLC25A12	-4.97605001395101	9.23872469958804e-07	4.62807245893834e-06	ENSG00000115840	Sp16
7945	pairwise	Sp16D01-Sp16D05	MEAF6	-4.97657820086546	9.21486951986774e-07	4.62044738948598e-06	ENSG00000163875	Sp16
7946	pairwise	Sp16D01-Sp16D05	WDR37	-4.97743438925124	9.17632673925697e-07	4.60352927520966e-06	ENSG00000047056	Sp16
7947	pairwise	Sp16D01-Sp16D05	CHADL	-4.9776176525008	9.1680970893146e-07	4.60180873273607e-06	ENSG00000100399	Sp16
7948	pairwise	Sp16D01-Sp16D05	ANO4	-4.97806117895519	9.14820951364552e-07	4.59423177618227e-06	ENSG00000151572	Sp16
7949	pairwise	Sp16D01-Sp16D05	KATNAL1	-4.97940255276388	9.08831604945407e-07	4.56654538606479e-06	ENSG00000102781	Sp16
7950	pairwise	Sp16D01-Sp16D05	SLC35B2	-4.98116426602903	9.01022929719427e-07	4.5296837059361e-06	ENSG00000157593	Sp16
7951	pairwise	Sp16D01-Sp16D05	NIPAL2	-4.98192899672268	8.97653522872736e-07	4.5151124468945e-06	ENSG00000104361	Sp16
7952	pairwise	Sp16D01-Sp16D05	AKAP11	-4.98195791783737	8.97526335487557e-07	4.5151124468945e-06	ENSG00000023516	Sp16
7953	pairwise	Sp16D01-Sp16D05	TTPAL	-4.98220411930897	8.96444311467068e-07	4.51376660400986e-06	ENSG00000124120	Sp16
7954	pairwise	Sp16D01-Sp16D05	OPCML	-4.98278190513518	8.93909963204846e-07	4.50573860002358e-06	ENSG00000183715	Sp16
7955	pairwise	Sp16D01-Sp16D05	GSPT2	-4.98331812594256	8.91564125849791e-07	4.49627841900155e-06	ENSG00000189369	Sp16
7956	pairwise	Sp16D01-Sp16D05	GNPTG	-4.98454123904676	8.86235532676579e-07	4.4717579219844e-06	ENSG00000090581	Sp16
7957	pairwise	Sp16D01-Sp16D05	FAM98C	-4.98551581918919	8.82011731654477e-07	4.45278908445048e-06	ENSG00000130244	Sp16
7958	pairwise	Sp16D01-Sp16D05	FSD1L	-4.98752499868247	8.73365298507499e-07	4.41146107312507e-06	ENSG00000106701	Sp16
7959	pairwise	Sp16D01-Sp16D05	ATP5F1C	-4.98774726907114	8.72413811899387e-07	4.40897797294645e-06	ENSG00000165629	Sp16
7960	pairwise	Sp16D01-Sp16D05	YPEL4	-4.99191571131094	8.54754112269474e-07	4.32428901019918e-06	ENSG00000166793	Sp16
7961	pairwise	Sp16D01-Sp16D05	GFM2	-4.9921887604835	8.53609466174412e-07	4.32077822186594e-06	ENSG00000164347	Sp16
7962	pairwise	Sp16D01-Sp16D05	UBC	-4.99302222768385	8.50124651301474e-07	4.30541206129278e-06	ENSG00000150991	Sp16
7963	pairwise	Sp16D01-Sp16D05	MBOAT7	-4.99319284764035	8.49412968075828e-07	4.30408146138634e-06	ENSG00000125505	Sp16
7964	pairwise	Sp16D01-Sp16D05	GPHN	-4.99437210330047	8.44509818722427e-07	4.28149954103221e-06	ENSG00000171723	Sp16
7965	pairwise	Sp16D01-Sp16D05	KLHL42	-4.99512941149014	8.41375489159851e-07	4.2701253650479e-06	ENSG00000087448	Sp16
7966	pairwise	Sp16D01-Sp16D05	TOPBP1	-4.99561876641661	8.39356139684189e-07	4.26213310972051e-06	ENSG00000163781	Sp16
7967	pairwise	Sp16D01-Sp16D05	AFAP1	-4.99645230043317	8.35927293629776e-07	4.24697136408514e-06	ENSG00000196526	Sp16
7968	pairwise	Sp16D01-Sp16D05	ZDHHC24	-4.99944159603245	8.23741411072954e-07	4.18727937855589e-06	ENSG00000174165	Sp16
7969	pairwise	Sp16D01-Sp16D05	IGSF21	-5.00150962283236	8.15411730133747e-07	4.14933771591944e-06	ENSG00000117154	Sp16
7970	pairwise	Sp16D01-Sp16D05	SOCS5	-5.00299541713533	8.09477495940499e-07	4.12132806881655e-06	ENSG00000171150	Sp16
7971	pairwise	Sp16D01-Sp16D05	SLC25A3	-5.00306195899892	8.09212707728708e-07	4.12132806881655e-06	ENSG00000075415	Sp16
7972	pairwise	Sp16D01-Sp16D05	CLCN6	-5.00394560799341	8.05704353611619e-07	4.10647933975257e-06	ENSG00000011021	Sp16
7973	pairwise	Sp16D01-Sp16D05	HERC6	-5.0042692697798	8.04422999887115e-07	4.10212941484988e-06	ENSG00000138642	Sp16
7974	pairwise	Sp16D01-Sp16D05	NPEPPS	-5.00525930415591	8.00515737821141e-07	4.08437699760047e-06	ENSG00000141279	Sp16
7975	pairwise	Sp16D01-Sp16D05	MRPS22	-5.00585059035318	7.98190926653998e-07	4.07468392642805e-06	ENSG00000175110	Sp16
7976	pairwise	Sp16D01-Sp16D05	ADAM22	-5.00677524022999	7.94568474591389e-07	4.05835267230029e-06	ENSG00000008277	Sp16
7977	pairwise	Sp16D01-Sp16D05	FH	-5.00704693621523	7.93507089022327e-07	4.05509193094726e-06	ENSG00000091483	Sp16
7978	pairwise	Sp16D01-Sp16D05	AC124798.1	-5.00785182495687	7.90370811433372e-07	4.04121865024626e-06	ENSG00000260196	Sp16
7979	pairwise	Sp16D01-Sp16D05	PIGQ	-5.00836847253732	7.8836399199573e-07	4.03310863994827e-06	ENSG00000007541	Sp16
7980	pairwise	Sp16D01-Sp16D05	NR1D2	-5.0110340447548	7.78088077377593e-07	3.98266438751681e-06	ENSG00000174738	Sp16
7981	pairwise	Sp16D01-Sp16D05	CNIH2	-5.01149063214636	7.7634094508097e-07	3.97584435923679e-06	ENSG00000174871	Sp16
7982	pairwise	Sp16D01-Sp16D05	AC027682.6	-5.01152340734044	7.76215676708244e-07	3.97584435923679e-06	ENSG00000276075	Sp16
7983	pairwise	Sp16D01-Sp16D05	PPME1	-5.01290728939253	7.70944202137483e-07	3.95454364146177e-06	ENSG00000214517	Sp16
7984	pairwise	Sp16D01-Sp16D05	IFI27L1	-5.0140098912486	7.66768959998453e-07	3.93523234448885e-06	ENSG00000165948	Sp16
7985	pairwise	Sp16D01-Sp16D05	COPS3	-5.01412005230664	7.6635301399372e-07	3.93520425557461e-06	ENSG00000141030	Sp16
7986	pairwise	Sp16D01-Sp16D05	ZNF362	-5.01430340298086	7.65661202202905e-07	3.93375881324719e-06	ENSG00000160094	Sp16
7987	pairwise	Sp16D01-Sp16D05	GDE1	-5.01514980440069	7.62475409391042e-07	3.91949155486966e-06	ENSG00000006007	Sp16
7988	pairwise	Sp16D01-Sp16D05	TMEM242	-5.01651848373589	7.57350891695466e-07	3.89523766023843e-06	ENSG00000215712	Sp16
7989	pairwise	Sp16D01-Sp16D05	AC008267.5	-5.016644250739	7.56881676783915e-07	3.89491392127074e-06	ENSG00000237310	Sp16
7990	pairwise	Sp16D01-Sp16D05	EIF2B3	-5.01705374262264	7.5535587938199e-07	3.8891497398685e-06	ENSG00000070785	Sp16
7991	pairwise	Sp16D01-Sp16D05	SPECC1L	-5.01884276928795	7.48724627317507e-07	3.85707845356955e-06	ENSG00000100014	Sp16
7992	pairwise	Sp16D01-Sp16D05	BMPER	-5.01938855793139	7.4671281921096e-07	3.84878268697606e-06	ENSG00000164619	Sp16
7993	pairwise	Sp16D01-Sp16D05	MAGEE1	-5.01940395255015	7.46656149600866e-07	3.84878268697606e-06	ENSG00000198934	Sp16
7994	pairwise	Sp16D01-Sp16D05	SLC45A4	-5.02000322555882	7.44453374710862e-07	3.84126722462488e-06	ENSG00000022567	Sp16
7995	pairwise	Sp16D01-Sp16D05	STRAP	-5.02042660063973	7.42900943530108e-07	3.8353211338843e-06	ENSG00000023734	Sp16
7996	pairwise	Sp16D01-Sp16D05	CACNA1G	-5.02128462107164	7.39764346295001e-07	3.82118576935893e-06	ENSG00000006283	Sp16
7997	pairwise	Sp16D01-Sp16D05	TMEFF2	-5.02492789962449	7.2658788704494e-07	3.75717263921243e-06	ENSG00000144339	Sp16
7998	pairwise	Sp16D01-Sp16D05	NR3C2	-5.02607962629687	7.22469897922615e-07	3.73789471742262e-06	ENSG00000151623	Sp16
7999	pairwise	Sp16D01-Sp16D05	AL596244.1	-5.02816712185431	7.150635057787e-07	3.70157334227883e-06	ENSG00000261534	Sp16
8000	pairwise	Sp16D01-Sp16D05	TUBGCP5	-5.02851693565067	7.13829575248734e-07	3.69718213825479e-06	ENSG00000275835	Sp16
8001	pairwise	Sp16D01-Sp16D05	RUFY3	-5.02912326354903	7.11695692936172e-07	3.68812249090761e-06	ENSG00000018189	Sp16
8002	pairwise	Sp16D01-Sp16D05	SPINT2	-5.03031007068481	7.07536732277194e-07	3.66855308401377e-06	ENSG00000167642	Sp16
8003	pairwise	Sp16D01-Sp16D05	ZFR2	-5.03050678439969	7.06849656753244e-07	3.66697384160896e-06	ENSG00000105278	Sp16
8004	pairwise	Sp16D01-Sp16D05	ATP6V0A1	-5.03083028877651	7.05721133078396e-07	3.66329703747361e-06	ENSG00000033627	Sp16
8005	pairwise	Sp16D01-Sp16D05	ANKMY2	-5.0310737398668	7.04873018781155e-07	3.6626653826856e-06	ENSG00000106524	Sp16
8006	pairwise	Sp16D01-Sp16D05	ZNF576	-5.03129024987573	7.04119587388676e-07	3.66073453595186e-06	ENSG00000124444	Sp16
8007	pairwise	Sp16D01-Sp16D05	RNF19B	-5.03165757770557	7.02843106823652e-07	3.65608077326009e-06	ENSG00000116514	Sp16
8008	pairwise	Sp16D01-Sp16D05	DDX55	-5.03170252204358	7.02687076936003e-07	3.65608077326009e-06	ENSG00000111364	Sp16
8009	pairwise	Sp16D01-Sp16D05	FAT3	-5.03171030937579	7.02660045642577e-07	3.65608077326009e-06	ENSG00000165323	Sp16
8010	pairwise	Sp16D01-Sp16D05	TWF2	-5.03171294743189	7.02650888682075e-07	3.65608077326009e-06	ENSG00000247596	Sp16
8011	pairwise	Sp16D01-Sp16D05	PIP4K2B	-5.03185016593976	7.02174748337055e-07	3.65608077326009e-06	ENSG00000276293	Sp16
8012	pairwise	Sp16D01-Sp16D05	AC018521.5	-5.03291847663724	6.98478423719182e-07	3.64326041795201e-06	ENSG00000264920	Sp16
8013	pairwise	Sp16D01-Sp16D05	ANAPC1	-5.03493091612804	6.91566467500442e-07	3.60917132494651e-06	ENSG00000153107	Sp16
8014	pairwise	Sp16D01-Sp16D05	PDIK1L	-5.03627578049373	6.86984285310325e-07	3.58721042661769e-06	ENSG00000175087	Sp16
8015	pairwise	Sp16D01-Sp16D05	PSEN2	-5.03667764066861	6.85620784358965e-07	3.58204166738387e-06	ENSG00000143801	Sp16
8016	pairwise	Sp16D01-Sp16D05	FLYWCH1	-5.03679347838681	6.85228236063888e-07	3.58194280215076e-06	ENSG00000059122	Sp16
8017	pairwise	Sp16D01-Sp16D05	ECHS1	-5.03745987843522	6.82974171429299e-07	3.57210768221096e-06	ENSG00000127884	Sp16
8018	pairwise	Sp16D01-Sp16D05	ELMOD1	-5.03756465739075	6.82620414680848e-07	3.57210768221096e-06	ENSG00000110675	Sp16
8019	pairwise	Sp16D01-Sp16D05	PFDN6	-5.03880765419274	6.78437277255871e-07	3.55225460243148e-06	ENSG00000204220	Sp16
8020	pairwise	Sp16D01-Sp16D05	SAP30	-5.03895127217139	6.7795555060793e-07	3.55167205665477e-06	ENSG00000164105	Sp16
8021	pairwise	Sp16D01-Sp16D05	TTC7B	-5.03908340012828	6.77512656130466e-07	3.55129241898457e-06	ENSG00000165914	Sp16
8022	pairwise	Sp16D01-Sp16D05	FRMD4A	-5.03908568237281	6.77505008477897e-07	3.55129241898457e-06	ENSG00000151474	Sp16
8023	pairwise	Sp16D01-Sp16D05	FBXL17	-5.03929737803927	6.76795992905856e-07	3.55129241898457e-06	ENSG00000145743	Sp16
8024	pairwise	Sp16D01-Sp16D05	SEPTIN3	-5.04088163723681	6.71512683937627e-07	3.52562546599673e-06	ENSG00000100167	Sp16
8025	pairwise	Sp16D01-Sp16D05	VRK3	-5.04088195366171	6.715116326933e-07	3.52562546599673e-06	ENSG00000105053	Sp16
8026	pairwise	Sp16D01-Sp16D05	MAD1L1	-5.04109780448533	6.70794891750731e-07	3.52562546599673e-06	ENSG00000002822	Sp16
8027	pairwise	Sp16D01-Sp16D05	RPAP2	-5.04118921158214	6.7049159395801e-07	3.52562546599673e-06	ENSG00000122484	Sp16
8028	pairwise	Sp16D01-Sp16D05	TMEM181	-5.04213161653695	6.67372321257657e-07	3.51157982650777e-06	ENSG00000146433	Sp16
8029	pairwise	Sp16D01-Sp16D05	AP3B2	-5.04252493720354	6.66074620407723e-07	3.50667621408503e-06	ENSG00000103723	Sp16
8030	pairwise	Sp16D01-Sp16D05	UBE4A	-5.04266028062924	6.6562864011819e-07	3.50625372132587e-06	ENSG00000110344	Sp16
8031	pairwise	Sp16D01-Sp16D05	PPM1A	-5.04350813796226	6.62841364133695e-07	3.49349101591519e-06	ENSG00000100614	Sp16
8032	pairwise	Sp16D01-Sp16D05	RAB3D	-5.04563027670764	6.55914351422897e-07	3.45888387628785e-06	ENSG00000105514	Sp16
8033	pairwise	Sp16D01-Sp16D05	NXPE3	-5.04593559463899	6.54923520654305e-07	3.4555595996218e-06	ENSG00000144815	Sp16
8034	pairwise	Sp16D01-Sp16D05	NRBF2	-5.04656659146122	6.52880366908725e-07	3.44667625415966e-06	ENSG00000148572	Sp16
8035	pairwise	Sp16D01-Sp16D05	PYGB	-5.04941990295864	6.43718097350779e-07	3.40017928336194e-06	ENSG00000100994	Sp16
8036	pairwise	Sp16D01-Sp16D05	GALT	-5.04991894516116	6.421284490112e-07	3.39365239287231e-06	ENSG00000213930	Sp16
8037	pairwise	Sp16D01-Sp16D05	HR	-5.05016421294602	6.41348565230246e-07	3.39140027295221e-06	ENSG00000168453	Sp16
8038	pairwise	Sp16D01-Sp16D05	CIART	-5.05217565330255	6.34987203504104e-07	3.35961496688402e-06	ENSG00000159208	Sp16
8039	pairwise	Sp16D01-Sp16D05	GSTA4	-5.05368549198132	6.30252333684526e-07	3.3364048166944e-06	ENSG00000170899	Sp16
8040	pairwise	Sp16D01-Sp16D05	NDUFC1	-5.05374835813948	6.30055926955433e-07	3.3364048166944e-06	ENSG00000109390	Sp16
8041	pairwise	Sp16D01-Sp16D05	ENDOV	-5.05504594071314	6.26015207056327e-07	3.31763835823605e-06	ENSG00000173818	Sp16
8042	pairwise	Sp16D01-Sp16D05	FAM136A	-5.05520091595234	6.25534286948727e-07	3.3169232350539e-06	ENSG00000035141	Sp16
8043	pairwise	Sp16D01-Sp16D05	GRM5	-5.05572354970087	6.23915079277436e-07	3.31016815995173e-06	ENSG00000168959	Sp16
8044	pairwise	Sp16D01-Sp16D05	ATP8B2	-5.05601837165861	6.23003459891301e-07	3.3071617773964e-06	ENSG00000143515	Sp16
8045	pairwise	Sp16D01-Sp16D05	TMEM70	-5.05703400753528	6.19872861951495e-07	3.29236627563932e-06	ENSG00000175606	Sp16
8046	pairwise	Sp16D01-Sp16D05	ITFG1	-5.05745331467769	6.18584830398289e-07	3.28734632429512e-06	ENSG00000129636	Sp16
8047	pairwise	Sp16D01-Sp16D05	XPO7	-5.05839206667453	6.15710540077098e-07	3.2738862716135e-06	ENSG00000130227	Sp16
8048	pairwise	Sp16D01-Sp16D05	POLI	-5.05890892880377	6.14133518478371e-07	3.26731300868599e-06	ENSG00000101751	Sp16
8049	pairwise	Sp16D01-Sp16D05	MPP2	-5.05945807595404	6.1246227050378e-07	3.26023086469725e-06	ENSG00000108852	Sp16
8050	pairwise	Sp16D01-Sp16D05	ASB6	-5.05945841303873	6.12461245988447e-07	3.26023086469725e-06	ENSG00000148331	Sp16
8051	pairwise	Sp16D01-Sp16D05	CMC1	-5.06089264933293	6.08117085072633e-07	3.24069955230202e-06	ENSG00000187118	Sp16
8052	pairwise	Sp16D01-Sp16D05	CHIC1	-5.06113408335289	6.07388741502114e-07	3.23861838975571e-06	ENSG00000204116	Sp16
8053	pairwise	Sp16D01-Sp16D05	CRTAC1	-5.06199082011793	6.04810991911836e-07	3.2266683246849e-06	ENSG00000095713	Sp16
8054	pairwise	Sp16D01-Sp16D05	ATF7IP2	-5.06293203299095	6.01991266926701e-07	3.21341329400127e-06	ENSG00000166669	Sp16
8055	pairwise	Sp16D01-Sp16D05	PSMD8	-5.06455902295865	5.97147018249664e-07	3.18933062059027e-06	ENSG00000099341	Sp16
8056	pairwise	Sp16D01-Sp16D05	SPACA9	-5.06470995401911	5.9669954734446e-07	3.1887171462605e-06	ENSG00000165698	Sp16
8057	pairwise	Sp16D01-Sp16D05	TANGO2	-5.06645132567892	5.91560236029052e-07	3.16301616442305e-06	ENSG00000183597	Sp16
8058	pairwise	Sp16D01-Sp16D05	FAR2	-5.067510207303	5.88456116490804e-07	3.14817454731994e-06	ENSG00000064763	Sp16
8059	pairwise	Sp16D01-Sp16D05	AMPD3	-5.0684560281653	5.85696760305015e-07	3.13516183196213e-06	ENSG00000133805	Sp16
8060	pairwise	Sp16D01-Sp16D05	GFM1	-5.06860165783908	5.85273010771788e-07	3.13464377333471e-06	ENSG00000168827	Sp16
8061	pairwise	Sp16D01-Sp16D05	DHRS7B	-5.06874151637812	5.8486633307486e-07	3.1342166211228e-06	ENSG00000109016	Sp16
8062	pairwise	Sp16D01-Sp16D05	SNX24	-5.06928183943512	5.83297759165432e-07	3.12755906997707e-06	ENSG00000064652	Sp16
8063	pairwise	Sp16D01-Sp16D05	MPP1	-5.0694480251592	5.82816135768562e-07	3.12672540213386e-06	ENSG00000130830	Sp16
8064	pairwise	Sp16D01-Sp16D05	FARSB	-5.07240805445009	5.74301826564123e-07	3.08277245871794e-06	ENSG00000116120	Sp16
8065	pairwise	Sp16D01-Sp16D05	UBFD1	-5.07314404975573	5.7220353860595e-07	3.07322987373403e-06	ENSG00000103353	Sp16
8066	pairwise	Sp16D01-Sp16D05	PRXL2B	-5.07385399328143	5.70186550293558e-07	3.06411348523786e-06	ENSG00000157870	Sp16
8067	pairwise	Sp16D01-Sp16D05	TDRD3	-5.07729498884013	5.60507537449015e-07	3.01548022532195e-06	ENSG00000083544	Sp16
8068	pairwise	Sp16D01-Sp16D05	EIF5AL1	-5.07877361827629	5.56397365667471e-07	2.99504859329256e-06	ENSG00000253626	Sp16
8069	pairwise	Sp16D01-Sp16D05	RSPH3	-5.08159690188237	5.48630265473469e-07	2.95655894046889e-06	ENSG00000130363	Sp16
8070	pairwise	Sp16D01-Sp16D05	CACNA1E	-5.08293614919721	5.44982656644264e-07	2.93855384097219e-06	ENSG00000198216	Sp16
8071	pairwise	Sp16D01-Sp16D05	CDC23	-5.08309990986173	5.44538246809555e-07	2.9378098886681e-06	ENSG00000094880	Sp16
8072	pairwise	Sp16D01-Sp16D05	UQCC1	-5.08326297315722	5.44096077820296e-07	2.93707719485539e-06	ENSG00000101019	Sp16
8073	pairwise	Sp16D01-Sp16D05	C19orf81	-5.08451840004255	5.40703423337433e-07	2.92205395689739e-06	ENSG00000235034	Sp16
8074	pairwise	Sp16D01-Sp16D05	APOL2	-5.08652313991269	5.35328222724997e-07	2.89463715243347e-06	ENSG00000128335	Sp16
8075	pairwise	Sp16D01-Sp16D05	SLC35E1	-5.08762455093947	5.32397108843604e-07	2.88041257476503e-06	ENSG00000127526	Sp16
8076	pairwise	Sp16D01-Sp16D05	ST8SIA5	-5.08873398558307	5.29460340865611e-07	2.86614132573609e-06	ENSG00000101638	Sp16
8077	pairwise	Sp16D01-Sp16D05	ITGAE	-5.08907533551511	5.28559915615457e-07	2.86288356553977e-06	ENSG00000083457	Sp16
8078	pairwise	Sp16D01-Sp16D05	PPIF	-5.08975854497189	5.26762168625538e-07	2.85475913545112e-06	ENSG00000108179	Sp16
8079	pairwise	Sp16D01-Sp16D05	COQ6	-5.09012233588276	5.25807331016904e-07	2.85119620048589e-06	ENSG00000119723	Sp16
8080	pairwise	Sp16D01-Sp16D05	TSPAN13	-5.09032639509513	5.252724725325e-07	2.84990786314039e-06	ENSG00000106537	Sp16
8081	pairwise	Sp16D01-Sp16D05	AMBRA1	-5.09080337706764	5.24024310006083e-07	2.84474578710551e-06	ENSG00000110497	Sp16
8082	pairwise	Sp16D01-Sp16D05	EPG5	-5.09293049870287	5.18492919589036e-07	2.81631253263461e-06	ENSG00000152223	Sp16
8083	pairwise	Sp16D01-Sp16D05	RIMKLA	-5.09393408706729	5.15902831279252e-07	2.80383245094909e-06	ENSG00000177181	Sp16
8084	pairwise	Sp16D01-Sp16D05	AP3S1	-5.09401126190662	5.15704175493478e-07	2.80383245094909e-06	ENSG00000177879	Sp16
8085	pairwise	Sp16D01-Sp16D05	C9orf24	-5.09853932939748	5.0417714564931e-07	2.74321583163447e-06	ENSG00000164972	Sp16
8086	pairwise	Sp16D01-Sp16D05	LRFN1	-5.09857646963331	5.04083637038505e-07	2.74321583163447e-06	ENSG00000128011	Sp16
8087	pairwise	Sp16D01-Sp16D05	C18orf21	-5.099247239754	5.02397712939521e-07	2.73664026929045e-06	ENSG00000141428	Sp16
8088	pairwise	Sp16D01-Sp16D05	MTMR7	-5.09962847579715	5.01441941236301e-07	2.73298686221286e-06	ENSG00000003987	Sp16
8089	pairwise	Sp16D01-Sp16D05	CEP97	-5.10047207807298	4.99333251321472e-07	2.72304202526675e-06	ENSG00000182504	Sp16
8090	pairwise	Sp16D01-Sp16D05	DYNLT3	-5.1004740454419	4.99328343678197e-07	2.72304202526675e-06	ENSG00000165169	Sp16
8091	pairwise	Sp16D01-Sp16D05	GPN3	-5.10237628781408	4.94604933943143e-07	2.70032887341282e-06	ENSG00000111231	Sp16
8092	pairwise	Sp16D01-Sp16D05	F12	-5.10282585860814	4.93494948559838e-07	2.69734097596532e-06	ENSG00000131187	Sp16
8093	pairwise	Sp16D01-Sp16D05	ANKRD39	-5.10340649664124	4.92064925923298e-07	2.69105901016923e-06	ENSG00000213337	Sp16
8094	pairwise	Sp16D01-Sp16D05	TERF2	-5.1052139893166	4.87638969915123e-07	2.66837603000929e-06	ENSG00000132604	Sp16
8095	pairwise	Sp16D01-Sp16D05	MRFAP1	-5.10609030866775	4.85507041141163e-07	2.65822730063982e-06	ENSG00000179010	Sp16
8096	pairwise	Sp16D01-Sp16D05	LRRC20	-5.10621410026269	4.85206606231796e-07	2.6581004193967e-06	ENSG00000172731	Sp16
8097	pairwise	Sp16D01-Sp16D05	SLITRK1	-5.10647707301399	4.84568983725971e-07	2.65612512691874e-06	ENSG00000178235	Sp16
8098	pairwise	Sp16D01-Sp16D05	NDUFB4	-5.10750571700913	4.82082639843567e-07	2.64400816257453e-06	ENSG00000065518	Sp16
8099	pairwise	Sp16D01-Sp16D05	MOSMO	-5.10756554589603	4.81938407473822e-07	2.64400816257453e-06	ENSG00000185716	Sp16
8100	pairwise	Sp16D01-Sp16D05	RHBDL1	-5.1080555819793	4.80758624593053e-07	2.63976685794593e-06	ENSG00000103269	Sp16
8101	pairwise	Sp16D01-Sp16D05	HDDC3	-5.10872890713695	4.79142122659737e-07	2.6323985844922e-06	ENSG00000184508	Sp16
8102	pairwise	Sp16D01-Sp16D05	TAF9	-5.10910509874853	4.782412629077e-07	2.6289558414542e-06	ENSG00000273841	Sp16
8103	pairwise	Sp16D01-Sp16D05	ZFPM2	-5.10913116171197	4.78178911112181e-07	2.6289558414542e-06	ENSG00000169946	Sp16
8104	pairwise	Sp16D01-Sp16D05	MED7	-5.11082813185357	4.74136047161885e-07	2.60938133417967e-06	ENSG00000155868	Sp16
8105	pairwise	Sp16D01-Sp16D05	PNMA6A	-5.11084938542637	4.74085622956865e-07	2.60938133417967e-06	ENSG00000235961	Sp16
8106	pairwise	Sp16D01-Sp16D05	IARS	-5.11130446240669	4.73007194903221e-07	2.60616090663056e-06	ENSG00000196305	Sp16
8107	pairwise	Sp16D01-Sp16D05	JDP2	-5.11192744241186	4.71534723811471e-07	2.59954191902275e-06	ENSG00000140044	Sp16
8108	pairwise	Sp16D01-Sp16D05	KCTD17	-5.11512736164157	4.64041053253974e-07	2.55970171320244e-06	ENSG00000100379	Sp16
8109	pairwise	Sp16D01-Sp16D05	AP5Z1	-5.11545310344322	4.63284716395175e-07	2.55700090735783e-06	ENSG00000242802	Sp16
8110	pairwise	Sp16D01-Sp16D05	CMIP	-5.11658187700248	4.60673046265077e-07	2.54405097611941e-06	ENSG00000153815	Sp16
8111	pairwise	Sp16D01-Sp16D05	ARHGAP39	-5.11698063588831	4.59753838674226e-07	2.54043806995378e-06	ENSG00000147799	Sp16
8112	pairwise	Sp16D01-Sp16D05	IMP3	-5.11708744937398	4.59507916852898e-07	2.54043806995378e-06	ENSG00000177971	Sp16
8113	pairwise	Sp16D01-Sp16D05	CTXN2	-5.1184298622328	4.56428048420446e-07	2.52497155234092e-06	ENSG00000233932	Sp16
8114	pairwise	Sp16D01-Sp16D05	DYNLRB1	-5.11912337021134	4.54844784301975e-07	2.51766567384702e-06	ENSG00000125971	Sp16
8115	pairwise	Sp16D01-Sp16D05	ACOT8	-5.12025530249912	4.52272017850821e-07	2.50487107749036e-06	ENSG00000101473	Sp16
8116	pairwise	Sp16D01-Sp16D05	CHL1	-5.12032188294612	4.5212112668572e-07	2.50487107749036e-06	ENSG00000134121	Sp16
8117	pairwise	Sp16D01-Sp16D05	PLCXD2	-5.12129520421036	4.49920844604488e-07	2.49473171614993e-06	ENSG00000240891	Sp16
8118	pairwise	Sp16D01-Sp16D05	KAT7	-5.12236987792342	4.47503484267192e-07	2.48420144972181e-06	ENSG00000136504	Sp16
8119	pairwise	Sp16D01-Sp16D05	ERO1A	-5.12314917465056	4.45758409701113e-07	2.4759477832008e-06	ENSG00000197930	Sp16
8120	pairwise	Sp16D01-Sp16D05	PNMA6F	-5.12338620185585	4.4522894362429e-07	2.47444051160931e-06	ENSG00000225110	Sp16
8121	pairwise	Sp16D01-Sp16D05	TPGS2	-5.12407023772294	4.43704370280556e-07	2.46739779459379e-06	ENSG00000134779	Sp16
8122	pairwise	Sp16D01-Sp16D05	C3orf80	-5.12479113239479	4.42103115112398e-07	2.45992023481286e-06	ENSG00000180044	Sp16
8123	pairwise	Sp16D01-Sp16D05	RETREG2	-5.125303814263	4.40967748046252e-07	2.45502775872208e-06	ENSG00000144567	Sp16
8124	pairwise	Sp16D01-Sp16D05	APBA1	-5.12568716204011	4.40120644185623e-07	2.45173539558836e-06	ENSG00000107282	Sp16
8125	pairwise	Sp16D01-Sp16D05	DEDD	-5.1284792207768	4.33998220595457e-07	2.41903543072596e-06	ENSG00000158796	Sp16
8126	pairwise	Sp16D01-Sp16D05	SARS	-5.12870191294445	4.33513466955997e-07	2.4177391551525e-06	ENSG00000031698	Sp16
8127	pairwise	Sp16D01-Sp16D05	EGR4	-5.12902182127193	4.3281801143054e-07	2.41526558532281e-06	ENSG00000135625	Sp16
8128	pairwise	Sp16D01-Sp16D05	LRTM2	-5.12953937037941	4.31695186525534e-07	2.41040288481089e-06	ENSG00000166159	Sp16
8129	pairwise	Sp16D01-Sp16D05	ZNF415	-5.12961881927176	4.315230716467e-07	2.41040288481089e-06	ENSG00000170954	Sp16
8130	pairwise	Sp16D01-Sp16D05	TIMM17A	-5.13052273264926	4.2956954086983e-07	2.40133130514231e-06	ENSG00000134375	Sp16
8131	pairwise	Sp16D01-Sp16D05	WDR47	-5.13163007361812	4.27188028683376e-07	2.38941168669051e-06	ENSG00000085433	Sp16
8132	pairwise	Sp16D01-Sp16D05	PRKCE	-5.13334801554218	4.23518596117803e-07	2.37027015819111e-06	ENSG00000171132	Sp16
8133	pairwise	Sp16D01-Sp16D05	MBD1	-5.13420895619662	4.21691167487533e-07	2.36142127494333e-06	ENSG00000141644	Sp16
8134	pairwise	Sp16D01-Sp16D05	NETO1	-5.13580931986707	4.18314503230086e-07	2.34662442508299e-06	ENSG00000166342	Sp16
8135	pairwise	Sp16D01-Sp16D05	MIGA2	-5.13854907730222	4.12594457563611e-07	2.31589172404118e-06	ENSG00000148343	Sp16
8136	pairwise	Sp16D01-Sp16D05	GABRA4	-5.13867900317935	4.12325088226243e-07	2.3157355716608e-06	ENSG00000109158	Sp16
8137	pairwise	Sp16D01-Sp16D05	RMND1	-5.14012940858543	4.09329563912874e-07	2.30025939579878e-06	ENSG00000155906	Sp16
8138	pairwise	Sp16D01-Sp16D05	GNPDA2	-5.14026003177294	4.0906082412833e-07	2.30009743162364e-06	ENSG00000163281	Sp16
8139	pairwise	Sp16D01-Sp16D05	CDK20	-5.14152600017198	4.0646509692647e-07	2.2868432419214e-06	ENSG00000156345	Sp16
8140	pairwise	Sp16D01-Sp16D05	MAP6	-5.14157457918646	4.06365809416903e-07	2.2868432419214e-06	ENSG00000171533	Sp16
8141	pairwise	Sp16D01-Sp16D05	KLHL12	-5.14193660276726	4.05626631896039e-07	2.28480759106188e-06	ENSG00000117153	Sp16
8142	pairwise	Sp16D01-Sp16D05	ZNF226	-5.14280692556997	4.03854934228706e-07	2.2761653465318e-06	ENSG00000167380	Sp16
8143	pairwise	Sp16D01-Sp16D05	CYP4X1	-5.14332545793412	4.02802932673363e-07	2.2715715973762e-06	ENSG00000186377	Sp16
8144	pairwise	Sp16D01-Sp16D05	MRPL53	-5.1464299874635	3.96559715551142e-07	2.23767980752725e-06	ENSG00000204822	Sp16
8145	pairwise	Sp16D01-Sp16D05	TMTC1	-5.1467027972833	3.96015594251643e-07	2.23592550182008e-06	ENSG00000133687	Sp16
8146	pairwise	Sp16D01-Sp16D05	WBP2	-5.14692582764782	3.95571295528887e-07	2.23473306436973e-06	ENSG00000132471	Sp16
8147	pairwise	Sp16D01-Sp16D05	MTMR4	-5.14830608558336	3.92832399767893e-07	2.22056852392382e-06	ENSG00000108389	Sp16
8148	pairwise	Sp16D01-Sp16D05	FAM222A	-5.14921923265184	3.91030509819574e-07	2.21168701925679e-06	ENSG00000139438	Sp16
8149	pairwise	Sp16D01-Sp16D05	DOP1A	-5.14936147621363	3.90750545517851e-07	2.21140819355351e-06	ENSG00000083097	Sp16
8150	pairwise	Sp16D01-Sp16D05	PLEKHA6	-5.1494595282856	3.90557672072999e-07	2.21140819355351e-06	ENSG00000143850	Sp16
8151	pairwise	Sp16D01-Sp16D05	VCPIP1	-5.1504053189202	3.88701979701098e-07	2.20371725570339e-06	ENSG00000175073	Sp16
8152	pairwise	Sp16D01-Sp16D05	C16orf46	-5.15096331053074	3.87611176865234e-07	2.19883334473787e-06	ENSG00000166455	Sp16
8153	pairwise	Sp16D01-Sp16D05	MSRA	-5.15135700919177	3.86843329771415e-07	2.19577679249174e-06	ENSG00000175806	Sp16
8154	pairwise	Sp16D01-Sp16D05	CAMSAP2	-5.15398142653945	3.81762318472165e-07	2.1682199924127e-06	ENSG00000118200	Sp16
8155	pairwise	Sp16D01-Sp16D05	NREP	-5.15476871594366	3.80250725421398e-07	2.16091505904857e-06	ENSG00000134986	Sp16
8156	pairwise	Sp16D01-Sp16D05	EXOSC1	-5.15627972056594	3.77365819357478e-07	2.14579247341646e-06	ENSG00000171311	Sp16
8157	pairwise	Sp16D01-Sp16D05	GPN1	-5.15714242333757	3.75728208405549e-07	2.13774856616261e-06	ENSG00000198522	Sp16
8158	pairwise	Sp16D01-Sp16D05	LINC02693	-5.15767261787752	3.74725191763963e-07	2.13330784646147e-06	ENSG00000212719	Sp16
8159	pairwise	Sp16D01-Sp16D05	EXOC2	-5.15872249474757	3.72746689647692e-07	2.12456748730822e-06	ENSG00000112685	Sp16
8160	pairwise	Sp16D01-Sp16D05	ST7	-5.15877692068689	3.72644399739432e-07	2.12456748730822e-06	ENSG00000004866	Sp16
8161	pairwise	Sp16D01-Sp16D05	OLA1	-5.1589039354573	3.72405789703748e-07	2.12456748730822e-06	ENSG00000138430	Sp16
8162	pairwise	Sp16D01-Sp16D05	ABLIM2	-5.15954944755596	3.71195414883904e-07	2.1195059216748e-06	ENSG00000163995	Sp16
8163	pairwise	Sp16D01-Sp16D05	IMMP1L	-5.15977269969785	3.70777690609542e-07	2.11838243139075e-06	ENSG00000148950	Sp16
8164	pairwise	Sp16D01-Sp16D05	PYCR3	-5.16138365067404	3.67776924151396e-07	2.10249097903365e-06	ENSG00000104524	Sp16
8165	pairwise	Sp16D01-Sp16D05	TMEFF1	-5.16144513128769	3.67662869495356e-07	2.10249097903365e-06	ENSG00000241697	Sp16
8166	pairwise	Sp16D01-Sp16D05	TLE5	-5.16166290592209	3.67259144253974e-07	2.10203786027633e-06	ENSG00000104964	Sp16
8167	pairwise	Sp16D01-Sp16D05	APOO	-5.16303841735882	3.64719029782419e-07	2.08874631930947e-06	ENSG00000184831	Sp16
8168	pairwise	Sp16D01-Sp16D05	ABCA3	-5.16312234945542	3.64564586912828e-07	2.08874631930947e-06	ENSG00000167972	Sp16
8169	pairwise	Sp16D01-Sp16D05	RAB4B	-5.16455869142672	3.61931378448504e-07	2.07526084042213e-06	ENSG00000167578	Sp16
8170	pairwise	Sp16D01-Sp16D05	MPHOSPH6	-5.16632295368444	3.5872219957299e-07	2.05809080030297e-06	ENSG00000135698	Sp16
8171	pairwise	Sp16D01-Sp16D05	SLC39A10	-5.16765632191973	3.56315113143205e-07	2.04673037130252e-06	ENSG00000196950	Sp16
8172	pairwise	Sp16D01-Sp16D05	DLST	-5.16843166191199	3.54922616900959e-07	2.03995391380665e-06	ENSG00000119689	Sp16
8173	pairwise	Sp16D01-Sp16D05	TSTA3	-5.16892495359402	3.54039418791662e-07	2.03609832510837e-06	ENSG00000104522	Sp16
8174	pairwise	Sp16D01-Sp16D05	CHST1	-5.16930396778486	3.53362271346647e-07	2.03342382677089e-06	ENSG00000175264	Sp16
8175	pairwise	Sp16D01-Sp16D05	SMCR8	-5.16967343908536	3.52703380586841e-07	2.03085123704868e-06	ENSG00000176994	Sp16
8176	pairwise	Sp16D01-Sp16D05	NSMCE3	-5.16971748458713	3.52624912160632e-07	2.03085123704868e-06	ENSG00000185115	Sp16
8177	pairwise	Sp16D01-Sp16D05	KDM3A	-5.17142328884005	3.49598941008891e-07	2.01539690165498e-06	ENSG00000115548	Sp16
8178	pairwise	Sp16D01-Sp16D05	CRAT	-5.1721880417928	3.48250504089179e-07	2.00883127719793e-06	ENSG00000095321	Sp16
8179	pairwise	Sp16D01-Sp16D05	EMC9	-5.17250414191579	3.47694618680703e-07	2.0068322151065e-06	ENSG00000100908	Sp16
8180	pairwise	Sp16D01-Sp16D05	BID	-5.17395265570702	3.45158272469211e-07	1.99339298684477e-06	ENSG00000015475	Sp16
8181	pairwise	Sp16D01-Sp16D05	NUP62	-5.17402370905588	3.45034320264951e-07	1.99339298684477e-06	ENSG00000213024	Sp16
8182	pairwise	Sp16D01-Sp16D05	MPV17	-5.17460820892946	3.44016297857046e-07	1.98919435920115e-06	ENSG00000115204	Sp16
8183	pairwise	Sp16D01-Sp16D05	CPT1C	-5.17505009843651	3.43248591217892e-07	1.98595307423412e-06	ENSG00000169169	Sp16
8184	pairwise	Sp16D01-Sp16D05	ATXN10	-5.17516053728083	3.43056982125352e-07	1.98595307423412e-06	ENSG00000130638	Sp16
8185	pairwise	Sp16D01-Sp16D05	WIPF3	-5.17728080554165	3.39398382879063e-07	1.96723838975912e-06	ENSG00000122574	Sp16
8186	pairwise	Sp16D01-Sp16D05	SNX3	-5.17740344241798	3.39187928632866e-07	1.96720790792697e-06	ENSG00000112335	Sp16
8187	pairwise	Sp16D01-Sp16D05	PRKCQ-AS1	-5.17948643595401	3.35632597911589e-07	1.94776617202082e-06	ENSG00000237943	Sp16
8188	pairwise	Sp16D01-Sp16D05	KLHL29	-5.17979119771944	3.35115455449727e-07	1.94594298691492e-06	ENSG00000119771	Sp16
8189	pairwise	Sp16D01-Sp16D05	FAHD2B	-5.18033284803858	3.34198246902762e-07	1.94179308670108e-06	ENSG00000144199	Sp16
8190	pairwise	Sp16D01-Sp16D05	LRRC4	-5.18104572705207	3.32994791841821e-07	1.93597396566861e-06	ENSG00000128594	Sp16
8191	pairwise	Sp16D01-Sp16D05	KBTBD6	-5.18170843237483	3.31879803443994e-07	1.93066242452523e-06	ENSG00000165572	Sp16
8192	pairwise	Sp16D01-Sp16D05	HECTD4	-5.18174736954652	3.31814405027185e-07	1.93066242452523e-06	ENSG00000173064	Sp16
8193	pairwise	Sp16D01-Sp16D05	USP32	-5.18295929184912	3.29785103322266e-07	1.92080788915587e-06	ENSG00000170832	Sp16
8194	pairwise	Sp16D01-Sp16D05	TBCB	-5.18524592287486	3.25988944612546e-07	1.89985167902765e-06	ENSG00000105254	Sp16
8195	pairwise	Sp16D01-Sp16D05	SLC9B2	-5.1854563535356	3.2564173188788e-07	1.89898253260895e-06	ENSG00000164038	Sp16
8196	pairwise	Sp16D01-Sp16D05	MPP5	-5.18601542104766	3.24721003954121e-07	1.89476583378464e-06	ENSG00000072415	Sp16
8197	pairwise	Sp16D01-Sp16D05	USP19	-5.1878883438433	3.21654825754248e-07	1.87801754842021e-06	ENSG00000172046	Sp16
8198	pairwise	Sp16D01-Sp16D05	AASDHPPT	-5.1892344423936	3.19468456629626e-07	1.86638884442914e-06	ENSG00000149313	Sp16
8199	pairwise	Sp16D01-Sp16D05	RABL2B	-5.18929246768085	3.19374534778495e-07	1.86638884442914e-06	ENSG00000079974	Sp16
8200	pairwise	Sp16D01-Sp16D05	HSF2	-5.19010356386665	3.18064461543118e-07	1.86045393094196e-06	ENSG00000025156	Sp16
8201	pairwise	Sp16D01-Sp16D05	VIPR1	-5.19233345285339	3.14489541630046e-07	1.84179061429887e-06	ENSG00000114812	Sp16
8202	pairwise	Sp16D01-Sp16D05	LINC00641	-5.1931892009444	3.13127981561161e-07	1.83493762788928e-06	ENSG00000258441	Sp16
8203	pairwise	Sp16D01-Sp16D05	MRPL27	-5.19531860292696	3.09764678268729e-07	1.81633881991579e-06	ENSG00000108826	Sp16
8204	pairwise	Sp16D01-Sp16D05	UNC79	-5.19605766211539	3.08605565935653e-07	1.81064966990521e-06	ENSG00000133958	Sp16
8205	pairwise	Sp16D01-Sp16D05	SYNPR	-5.19709330290253	3.06988372935552e-07	1.80226425678698e-06	ENSG00000163630	Sp16
8206	pairwise	Sp16D01-Sp16D05	ARL6	-5.20062652560712	3.01532657842175e-07	1.77131960216478e-06	ENSG00000113966	Sp16
8207	pairwise	Sp16D01-Sp16D05	HAPLN2	-5.20220066292324	2.99132359875311e-07	1.75829671007027e-06	ENSG00000132702	Sp16
8208	pairwise	Sp16D01-Sp16D05	SPTLC1	-5.20311762463129	2.97742688650788e-07	1.75120193625466e-06	ENSG00000090054	Sp16
8209	pairwise	Sp16D01-Sp16D05	USP25	-5.20334881359149	2.97393306285039e-07	1.75022076571803e-06	ENSG00000155313	Sp16
8210	pairwise	Sp16D01-Sp16D05	RTN4RL2	-5.20696188699114	2.91984415255625e-07	1.72050066936428e-06	ENSG00000186907	Sp16
8211	pairwise	Sp16D01-Sp16D05	FBXO11	-5.20709942332022	2.91780413363432e-07	1.72035597965266e-06	ENSG00000138081	Sp16
8212	pairwise	Sp16D01-Sp16D05	SRP19	-5.20743323399346	2.91285860074663e-07	1.71849694802203e-06	ENSG00000153037	Sp16
8213	pairwise	Sp16D01-Sp16D05	RAB5IF	-5.20897908559457	2.8900619083857e-07	1.706097507124e-06	ENSG00000101084	Sp16
8214	pairwise	Sp16D01-Sp16D05	ZFAND2A	-5.21063846704715	2.86578337029046e-07	1.69280746586412e-06	ENSG00000178381	Sp16
8215	pairwise	Sp16D01-Sp16D05	NDUFB3	-5.21199810134617	2.8460378566423e-07	1.68218032870713e-06	ENSG00000119013	Sp16
8216	pairwise	Sp16D01-Sp16D05	RTN4RL1	-5.21273580841664	2.83537961417289e-07	1.6769145194988e-06	ENSG00000185924	Sp16
8217	pairwise	Sp16D01-Sp16D05	C17orf75	-5.21404846542587	2.8165101673039e-07	1.66678289962608e-06	ENSG00000108666	Sp16
8218	pairwise	Sp16D01-Sp16D05	KCNJ9	-5.21528255917679	2.79888107379017e-07	1.65839758061968e-06	ENSG00000162728	Sp16
8219	pairwise	Sp16D01-Sp16D05	LRRC27	-5.21588086334175	2.79037279660733e-07	1.65437872610232e-06	ENSG00000148814	Sp16
8220	pairwise	Sp16D01-Sp16D05	ELP3	-5.21712156844649	2.77280895306083e-07	1.64498263818033e-06	ENSG00000134014	Sp16
8221	pairwise	Sp16D01-Sp16D05	CTXN1	-5.21980216363771	2.73522652152027e-07	1.6236914341681e-06	ENSG00000178531	Sp16
8222	pairwise	Sp16D01-Sp16D05	AC010980.1	-5.21984717435477	2.73459969618244e-07	1.6236914341681e-06	ENSG00000267034	Sp16
8223	pairwise	Sp16D01-Sp16D05	VDAC2	-5.22258532371541	2.69672853638471e-07	1.60282309227032e-06	ENSG00000165637	Sp16
8224	pairwise	Sp16D01-Sp16D05	HK1	-5.22445725227429	2.67113103912814e-07	1.58859387544178e-06	ENSG00000156515	Sp16
8225	pairwise	Sp16D01-Sp16D05	TSFM	-5.2250549915885	2.6630070246986e-07	1.58474539700717e-06	ENSG00000123297	Sp16
8226	pairwise	Sp16D01-Sp16D05	RHBDD2	-5.22506539009147	2.66286590833077e-07	1.58474539700717e-06	ENSG00000005486	Sp16
8227	pairwise	Sp16D01-Sp16D05	BOK	-5.225321239114	2.65939610519115e-07	1.58456373278232e-06	ENSG00000176720	Sp16
8228	pairwise	Sp16D01-Sp16D05	CHCHD6	-5.22610564551558	2.64878533753523e-07	1.57922294968596e-06	ENSG00000159685	Sp16
8229	pairwise	Sp16D01-Sp16D05	COX7A2	-5.22669207198265	2.64087948318258e-07	1.57548921003555e-06	ENSG00000112695	Sp16
8230	pairwise	Sp16D01-Sp16D05	PRPS2	-5.22696029685896	2.63727106033199e-07	1.5743161678333e-06	ENSG00000101911	Sp16
8231	pairwise	Sp16D01-Sp16D05	SGSM1	-5.22731129215241	2.6325563455555e-07	1.57248085263804e-06	ENSG00000167037	Sp16
8232	pairwise	Sp16D01-Sp16D05	ZYG11B	-5.22910852397609	2.60854288211693e-07	1.55910851688622e-06	ENSG00000162378	Sp16
8233	pairwise	Sp16D01-Sp16D05	TRIM37	-5.2293142142988	2.60580815522354e-07	1.55844558852951e-06	ENSG00000108395	Sp16
8234	pairwise	Sp16D01-Sp16D05	TVP23A	-5.22953809293304	2.60283476604376e-07	1.55763900761932e-06	ENSG00000166676	Sp16
8235	pairwise	Sp16D01-Sp16D05	ERRFI1	-5.23231634340051	2.56620859350587e-07	1.53667968681704e-06	ENSG00000116285	Sp16
8236	pairwise	Sp16D01-Sp16D05	VPS33B	-5.23232364948492	2.56611293777227e-07	1.53667968681704e-06	ENSG00000184056	Sp16
8237	pairwise	Sp16D01-Sp16D05	MRPS25	-5.23696345279574	2.50605858720296e-07	1.50253806601093e-06	ENSG00000131368	Sp16
8238	pairwise	Sp16D01-Sp16D05	ABHD8	-5.23733976504775	2.50124803413981e-07	1.50060320841584e-06	ENSG00000127220	Sp16
8239	pairwise	Sp16D01-Sp16D05	KDM4B	-5.23953299538543	2.47338865725482e-07	1.48573791084599e-06	ENSG00000127663	Sp16
8240	pairwise	Sp16D01-Sp16D05	FAM102B	-5.24023598155562	2.46452283961307e-07	1.48134046792292e-06	ENSG00000162636	Sp16
8241	pairwise	Sp16D01-Sp16D05	CHD5	-5.24161876371413	2.44717346535236e-07	1.47183513251776e-06	ENSG00000116254	Sp16
8242	pairwise	Sp16D01-Sp16D05	MEA1	-5.24177210330191	2.44525686451617e-07	1.47160562210399e-06	ENSG00000124733	Sp16
8243	pairwise	Sp16D01-Sp16D05	FBXO44	-5.24471950738237	2.40869858376272e-07	1.45051465593801e-06	ENSG00000132879	Sp16
8244	pairwise	Sp16D01-Sp16D05	RBBP5	-5.2455662310586	2.39829453462614e-07	1.44515711523952e-06	ENSG00000117222	Sp16
8245	pairwise	Sp16D01-Sp16D05	POU3F2	-5.2458748212485	2.39451359870653e-07	1.44378628118236e-06	ENSG00000184486	Sp16
8246	pairwise	Sp16D01-Sp16D05	FKBP1B	-5.24605263488035	2.392337599286e-07	1.44378628118236e-06	ENSG00000119782	Sp16
8247	pairwise	Sp16D01-Sp16D05	FAM160B1	-5.24778832049877	2.37119751971499e-07	1.43243041093306e-06	ENSG00000151553	Sp16
8248	pairwise	Sp16D01-Sp16D05	ANTKMT	-5.24804719749384	2.36806004166828e-07	1.43143705040818e-06	ENSG00000103254	Sp16
8249	pairwise	Sp16D01-Sp16D05	SPTSSB	-5.24960967421409	2.34920875935473e-07	1.42093781551633e-06	ENSG00000196542	Sp16
8250	pairwise	Sp16D01-Sp16D05	PDK2	-5.25024987595836	2.34152680962827e-07	1.41718544974155e-06	ENSG00000005882	Sp16
8251	pairwise	Sp16D01-Sp16D05	RPS19BP1	-5.25396611959044	2.29741324019398e-07	1.39136454414022e-06	ENSG00000187051	Sp16
8252	pairwise	Sp16D01-Sp16D05	PPP3R1	-5.25695662507128	2.26250055190735e-07	1.3710867756723e-06	ENSG00000221823	Sp16
8253	pairwise	Sp16D01-Sp16D05	MRPL55	-5.25763537532601	2.25464838912393e-07	1.3671925431076e-06	ENSG00000162910	Sp16
8254	pairwise	Sp16D01-Sp16D05	ST3GAL6	-5.25959923243535	2.23207790139798e-07	1.35436271143686e-06	ENSG00000064225	Sp16
8255	pairwise	Sp16D01-Sp16D05	TBCC	-5.26007139792676	2.22668408384282e-07	1.35194555489557e-06	ENSG00000124659	Sp16
8256	pairwise	Sp16D01-Sp16D05	PHF13	-5.26179270194998	2.2071274344731e-07	1.34092083107057e-06	ENSG00000116273	Sp16
8257	pairwise	Sp16D01-Sp16D05	TMEM243	-5.26380017036921	2.18452982867574e-07	1.32803344752786e-06	ENSG00000135185	Sp16
8258	pairwise	Sp16D01-Sp16D05	MAP1LC3A	-5.2649273750204	2.17193965364192e-07	1.3212173514889e-06	ENSG00000101460	Sp16
8259	pairwise	Sp16D01-Sp16D05	YAF2	-5.26630094489445	2.15669280525994e-07	1.31277548723981e-06	ENSG00000015153	Sp16
8260	pairwise	Sp16D01-Sp16D05	MRPL48	-5.26757903498823	2.14259903380069e-07	1.30502521836386e-06	ENSG00000175581	Sp16
8261	pairwise	Sp16D01-Sp16D05	RAPGEF5	-5.26769014953749	2.14137797785426e-07	1.30502521836386e-06	ENSG00000136237	Sp16
8262	pairwise	Sp16D01-Sp16D05	AUH	-5.2685679791527	2.13175505581178e-07	1.30007224682364e-06	ENSG00000148090	Sp16
8263	pairwise	Sp16D01-Sp16D05	MPPED1	-5.27002171536308	2.11591108253867e-07	1.29123103426469e-06	ENSG00000186732	Sp16
8264	pairwise	Sp16D01-Sp16D05	SLC35F3	-5.27116133892427	2.10357045247757e-07	1.28451782980271e-06	ENSG00000183780	Sp16
8265	pairwise	Sp16D01-Sp16D05	NHLRC3	-5.27119999672607	2.10315306527717e-07	1.28451782980271e-06	ENSG00000188811	Sp16
8266	pairwise	Sp16D01-Sp16D05	EEF1E1	-5.27137951237137	2.10121589189218e-07	1.28451782980271e-06	ENSG00000124802	Sp16
8267	pairwise	Sp16D01-Sp16D05	MFSD4A	-5.27206592106451	2.09382472099963e-07	1.2810145245835e-06	ENSG00000174514	Sp16
8268	pairwise	Sp16D01-Sp16D05	INTS5	-5.2730874639871	2.08287151780504e-07	1.27512702689635e-06	ENSG00000185085	Sp16
8269	pairwise	Sp16D01-Sp16D05	TMEM38A	-5.27312949026843	2.08242209485102e-07	1.27512702689635e-06	ENSG00000072954	Sp16
8270	pairwise	Sp16D01-Sp16D05	HAR1A	-5.27380187926896	2.07524443794162e-07	1.27208238021396e-06	ENSG00000225978	Sp16
8271	pairwise	Sp16D01-Sp16D05	HIKESHI	-5.27396937769374	2.0734601516503e-07	1.27180182174482e-06	ENSG00000149196	Sp16
8272	pairwise	Sp16D01-Sp16D05	BCL2L2	-5.27429972996005	2.0699454147318e-07	1.27045881504698e-06	ENSG00000129473	Sp16
8273	pairwise	Sp16D01-Sp16D05	TMEM126A	-5.27699233474711	2.04151245238686e-07	1.25381037034163e-06	ENSG00000171202	Sp16
8274	pairwise	Sp16D01-Sp16D05	C12orf43	-5.27743853278868	2.036837482618e-07	1.251741086273e-06	ENSG00000157895	Sp16
8275	pairwise	Sp16D01-Sp16D05	MYEF2	-5.27783454807354	2.03269699118398e-07	1.24999782260942e-06	ENSG00000104177	Sp16
8276	pairwise	Sp16D01-Sp16D05	FKBP8	-5.27854570275659	2.02528207531579e-07	1.24623743620363e-06	ENSG00000105701	Sp16
8277	pairwise	Sp16D01-Sp16D05	EP400	-5.28006012766687	2.00957908735757e-07	1.23736896021175e-06	ENSG00000183495	Sp16
8278	pairwise	Sp16D01-Sp16D05	THAP3	-5.28008359747598	2.00933666166626e-07	1.23736896021175e-06	ENSG00000041988	Sp16
8279	pairwise	Sp16D01-Sp16D05	WDR41	-5.28052731492276	2.00475872273989e-07	1.23598854501012e-06	ENSG00000164253	Sp16
8280	pairwise	Sp16D01-Sp16D05	EPB41L4B	-5.28154000619838	1.99434839553579e-07	1.23115377128149e-06	ENSG00000095203	Sp16
8281	pairwise	Sp16D01-Sp16D05	RPUSD1	-5.28323244014694	1.97706730772851e-07	1.22127218293771e-06	ENSG00000007376	Sp16
8282	pairwise	Sp16D01-Sp16D05	JAKMIP3	-5.28519205818028	1.95723943253535e-07	1.20980363892433e-06	ENSG00000188385	Sp16
8283	pairwise	Sp16D01-Sp16D05	UMAD1	-5.28929646627346	1.91633303939243e-07	1.18528289346163e-06	ENSG00000219545	Sp16
8284	pairwise	Sp16D01-Sp16D05	ENPP5	-5.28945082525219	1.91481091801734e-07	1.18510602137071e-06	ENSG00000112796	Sp16
8285	pairwise	Sp16D01-Sp16D05	KCNJ11	-5.29024491853697	1.90699894100714e-07	1.18103351727619e-06	ENSG00000187486	Sp16
8286	pairwise	Sp16D01-Sp16D05	KLHDC2	-5.29217993110328	1.88809225134055e-07	1.17008018187472e-06	ENSG00000165516	Sp16
8287	pairwise	Sp16D01-Sp16D05	AC110491.1	-5.2923702036175	1.88624297719693e-07	1.16969026018027e-06	ENSG00000261292	Sp16
8288	pairwise	Sp16D01-Sp16D05	DOCK3	-5.29243592249778	1.8856046582515e-07	1.16969026018027e-06	ENSG00000088538	Sp16
8289	pairwise	Sp16D01-Sp16D05	IMP4	-5.29270133708382	1.88302885172566e-07	1.16920968921592e-06	ENSG00000136718	Sp16
8290	pairwise	Sp16D01-Sp16D05	KRT222	-5.29706149788209	1.84119949490324e-07	1.14397793633424e-06	ENSG00000213424	Sp16
8291	pairwise	Sp16D01-Sp16D05	MAPRE2	-5.29787632555869	1.8334830000379e-07	1.13992227765002e-06	ENSG00000166974	Sp16
8292	pairwise	Sp16D01-Sp16D05	NALCN	-5.30169572240056	1.79772908227573e-07	1.11841847578049e-06	ENSG00000102452	Sp16
8293	pairwise	Sp16D01-Sp16D05	AMACR	-5.30292990684941	1.78632096063849e-07	1.11204279543125e-06	ENSG00000242110	Sp16
8294	pairwise	Sp16D01-Sp16D05	RITA1	-5.30343474609017	1.78167476804842e-07	1.10987108520339e-06	ENSG00000139405	Sp16
8295	pairwise	Sp16D01-Sp16D05	SYT7	-5.3040567372951	1.77596650498325e-07	1.10703451776817e-06	ENSG00000011347	Sp16
8296	pairwise	Sp16D01-Sp16D05	MAST1	-5.30540801126004	1.76362638650377e-07	1.10005765565463e-06	ENSG00000105613	Sp16
8297	pairwise	Sp16D01-Sp16D05	GBA2	-5.30731199249878	1.74637988718611e-07	1.09000937359722e-06	ENSG00000070610	Sp16
8298	pairwise	Sp16D01-Sp16D05	PSMD11	-5.30766530886574	1.74319754923972e-07	1.08873191560659e-06	ENSG00000108671	Sp16
8299	pairwise	Sp16D01-Sp16D05	RILPL1	-5.30902850000718	1.73097185583647e-07	1.08180098969389e-06	ENSG00000188026	Sp16
8300	pairwise	Sp16D01-Sp16D05	KIZ	-5.3091656114793	1.72974679385768e-07	1.08174054225137e-06	ENSG00000088970	Sp16
8301	pairwise	Sp16D01-Sp16D05	CNKSR2	-5.31011723116384	1.72126741802705e-07	1.07714038750818e-06	ENSG00000149970	Sp16
8302	pairwise	Sp16D01-Sp16D05	CHST10	-5.31088399290922	1.71446455851642e-07	1.0735840445785e-06	ENSG00000115526	Sp16
8303	pairwise	Sp16D01-Sp16D05	FAM241B	-5.31146933117455	1.70928888509825e-07	1.07104264976712e-06	ENSG00000171224	Sp16
8304	pairwise	Sp16D01-Sp16D05	NAT10	-5.31220042828468	1.70284566845719e-07	1.06770316700452e-06	ENSG00000135372	Sp16
8305	pairwise	Sp16D01-Sp16D05	PPP1R13B	-5.312801995559	1.69756168305487e-07	1.06508663975438e-06	ENSG00000088808	Sp16
8306	pairwise	Sp16D01-Sp16D05	NUDT12	-5.31359060250645	1.69065888475359e-07	1.06145034237935e-06	ENSG00000112874	Sp16
8307	pairwise	Sp16D01-Sp16D05	NPM3	-5.31368199521494	1.68986067310169e-07	1.06145034237935e-06	ENSG00000107833	Sp16
8308	pairwise	Sp16D01-Sp16D05	DRP2	-5.31400827853834	1.68701393962722e-07	1.06055099273483e-06	ENSG00000102385	Sp16
8309	pairwise	Sp16D01-Sp16D05	FAM71E1	-5.31851888860168	1.64813358952966e-07	1.03678849887276e-06	ENSG00000142530	Sp16
8310	pairwise	Sp16D01-Sp16D05	GATB	-5.32011601322031	1.63457628623335e-07	1.02893518424945e-06	ENSG00000059691	Sp16
8311	pairwise	Sp16D01-Sp16D05	FAM98A	-5.32080795698689	1.62873632082886e-07	1.02593266148399e-06	ENSG00000119812	Sp16
8312	pairwise	Sp16D01-Sp16D05	DNAJB5	-5.32106687254251	1.62655629690737e-07	1.02523308471078e-06	ENSG00000137094	Sp16
8313	pairwise	Sp16D01-Sp16D05	WDYHV1	-5.32109011705766	1.62636072067065e-07	1.02523308471078e-06	ENSG00000156795	Sp16
8314	pairwise	Sp16D01-Sp16D05	HTR5A	-5.32214877565524	1.6174774496708e-07	1.02085294996669e-06	ENSG00000157219	Sp16
8315	pairwise	Sp16D01-Sp16D05	SPIN3	-5.32340752225757	1.60697647685818e-07	1.01489351012117e-06	ENSG00000204271	Sp16
8316	pairwise	Sp16D01-Sp16D05	SLC20A1	-5.32402466429104	1.60185222164796e-07	1.01232414297555e-06	ENSG00000144136	Sp16
8317	pairwise	Sp16D01-Sp16D05	CITED1	-5.32609895396588	1.58474489909906e-07	1.00217343981944e-06	ENSG00000125931	Sp16
8318	pairwise	Sp16D01-Sp16D05	PREB	-5.32620150054255	1.58390377935698e-07	1.00217343981944e-06	ENSG00000138073	Sp16
8319	pairwise	Sp16D01-Sp16D05	GOLT1B	-5.32822914013393	1.56736110914504e-07	9.92489494938806e-07	ENSG00000111711	Sp16
8320	pairwise	Sp16D01-Sp16D05	PTGES2	-5.32897168312733	1.56134504393856e-07	9.89333439275543e-07	ENSG00000148334	Sp16
8321	pairwise	Sp16D01-Sp16D05	HSBP1L1	-5.331858336966	1.53816957799407e-07	9.75293104777059e-07	ENSG00000226742	Sp16
8322	pairwise	Sp16D01-Sp16D05	CCDC6	-5.33360942931611	1.52427397143765e-07	9.6712207572288e-07	ENSG00000108091	Sp16
8323	pairwise	Sp16D01-Sp16D05	LRRN1	-5.33623375120234	1.50367673865542e-07	9.54685357184739e-07	ENSG00000175928	Sp16
8324	pairwise	Sp16D01-Sp16D05	RNF123	-5.33624523559039	1.50358719863396e-07	9.54685357184739e-07	ENSG00000164068	Sp16
8325	pairwise	Sp16D01-Sp16D05	CDR2L	-5.33648645389525	1.50170769342535e-07	9.54685357184739e-07	ENSG00000109089	Sp16
8326	pairwise	Sp16D01-Sp16D05	KCNC2	-5.33843081709461	1.48664078213177e-07	9.45748187013755e-07	ENSG00000166006	Sp16
8327	pairwise	Sp16D01-Sp16D05	DGCR6L	-5.33908412020231	1.48161132435682e-07	9.4317448649461e-07	ENSG00000128185	Sp16
8328	pairwise	Sp16D01-Sp16D05	PAFAH1B2	-5.34169128499611	1.46170396646078e-07	9.31119995113589e-07	ENSG00000168092	Sp16
8329	pairwise	Sp16D01-Sp16D05	MRPL12	-5.34173988059435	1.46133538350398e-07	9.31119995113589e-07	ENSG00000262814	Sp16
8330	pairwise	Sp16D01-Sp16D05	TRMU	-5.34242031326161	1.45618396960145e-07	9.28838038361216e-07	ENSG00000100416	Sp16
8331	pairwise	Sp16D01-Sp16D05	NIM1K	-5.34267067472752	1.45429297340457e-07	9.28249449802236e-07	ENSG00000177453	Sp16
8332	pairwise	Sp16D01-Sp16D05	CDO1	-5.34284502924743	1.45297747035748e-07	9.28027648788619e-07	ENSG00000129596	Sp16
8333	pairwise	Sp16D01-Sp16D05	HAPLN4	-5.34359305953476	1.44734668195855e-07	9.25047509329106e-07	ENSG00000187664	Sp16
8334	pairwise	Sp16D01-Sp16D05	DHX8	-5.34423564132007	1.44252656869643e-07	9.22581868852079e-07	ENSG00000067596	Sp16
8335	pairwise	Sp16D01-Sp16D05	KNDC1	-5.34481744614687	1.43817579319493e-07	9.20413306365806e-07	ENSG00000171798	Sp16
8336	pairwise	Sp16D01-Sp16D05	ULK3	-5.345450909166	1.43345319446774e-07	9.18003725809102e-07	ENSG00000140474	Sp16
8337	pairwise	Sp16D01-Sp16D05	LINC01551	-5.34550730298094	1.43303349708792e-07	9.18003725809102e-07	ENSG00000186960	Sp16
8338	pairwise	Sp16D01-Sp16D05	RASA1	-5.34735306413337	1.41936249663382e-07	9.10805104098287e-07	ENSG00000145715	Sp16
8339	pairwise	Sp16D01-Sp16D05	PSPH	-5.34855905274706	1.41049855331108e-07	9.05723351010942e-07	ENSG00000146733	Sp16
8340	pairwise	Sp16D01-Sp16D05	MRPS15	-5.34864450831842	1.4098725022555e-07	9.05723351010942e-07	ENSG00000116898	Sp16
8341	pairwise	Sp16D01-Sp16D05	NME5	-5.34991200469736	1.40061837291096e-07	9.00585401817395e-07	ENSG00000112981	Sp16
8342	pairwise	Sp16D01-Sp16D05	AC073111.4	-5.35030822612514	1.39773763035675e-07	8.99336286055717e-07	ENSG00000284691	Sp16
8343	pairwise	Sp16D01-Sp16D05	AC245407.2	-5.35070848043987	1.39483340497814e-07	8.98070372970143e-07	ENSG00000287978	Sp16
8344	pairwise	Sp16D01-Sp16D05	NOP16	-5.35097779123597	1.39288259596519e-07	8.97417032763328e-07	ENSG00000048162	Sp16
8345	pairwise	Sp16D01-Sp16D05	TMEM63B	-5.35128892438271	1.39063213448453e-07	8.96569621607478e-07	ENSG00000137216	Sp16
8346	pairwise	Sp16D01-Sp16D05	TRIM9	-5.35273149722606	1.38024386737468e-07	8.91070569462696e-07	ENSG00000100505	Sp16
8347	pairwise	Sp16D01-Sp16D05	IQCE	-5.35333960958445	1.37588732482632e-07	8.88856589158353e-07	ENSG00000106012	Sp16
8348	pairwise	Sp16D01-Sp16D05	JAKMIP1	-5.35557960858035	1.35995469821368e-07	8.7915614914191e-07	ENSG00000152969	Sp16
8349	pairwise	Sp16D01-Sp16D05	SMIM10L2B	-5.35565144791096	1.35944669553675e-07	8.7915614914191e-07	ENSG00000196972	Sp16
8350	pairwise	Sp16D01-Sp16D05	ZMYM3	-5.35653147926048	1.3532385928248e-07	8.75995839933243e-07	ENSG00000147130	Sp16
8351	pairwise	Sp16D01-Sp16D05	HIVEP2	-5.35751036904382	1.34636542599794e-07	8.72135495881232e-07	ENSG00000010818	Sp16
8352	pairwise	Sp16D01-Sp16D05	CKMT1A	-5.36026898732845	1.32717786893123e-07	8.60287642288282e-07	ENSG00000223572	Sp16
8353	pairwise	Sp16D01-Sp16D05	DUBR	-5.36104502804037	1.32182812837657e-07	8.57399612093789e-07	ENSG00000243701	Sp16
8354	pairwise	Sp16D01-Sp16D05	COPS9	-5.36286686896865	1.30935113709813e-07	8.49881472671616e-07	ENSG00000172428	Sp16
8355	pairwise	Sp16D01-Sp16D05	TMCC1	-5.36326824068177	1.30661772379357e-07	8.48681850813614e-07	ENSG00000172765	Sp16
8356	pairwise	Sp16D01-Sp16D05	CLASP2	-5.36348803928847	1.3051232037097e-07	8.48285840946775e-07	ENSG00000163539	Sp16
8357	pairwise	Sp16D01-Sp16D05	C8orf76	-5.36421605094508	1.30018492977636e-07	8.4564945195156e-07	ENSG00000189376	Sp16
8358	pairwise	Sp16D01-Sp16D05	CDK14	-5.36458478022622	1.29769067647871e-07	8.44600170767235e-07	ENSG00000058091	Sp16
8359	pairwise	Sp16D01-Sp16D05	SNX32	-5.36619790814358	1.28683323852176e-07	8.38102599029086e-07	ENSG00000172803	Sp16
8360	pairwise	Sp16D01-Sp16D05	RND1	-5.36637383721265	1.28565446369429e-07	8.37904102205112e-07	ENSG00000172602	Sp16
8361	pairwise	Sp16D01-Sp16D05	PSMB7	-5.36893594656877	1.26860592062306e-07	8.27918649490349e-07	ENSG00000136930	Sp16
8362	pairwise	Sp16D01-Sp16D05	FAM171A1	-5.37152953622152	1.25157148364295e-07	8.17358025455381e-07	ENSG00000148468	Sp16
8363	pairwise	Sp16D01-Sp16D05	SLC25A32	-5.37284430864797	1.24302120600479e-07	8.12327491613357e-07	ENSG00000164933	Sp16
8364	pairwise	Sp16D01-Sp16D05	SNU13	-5.37419034684355	1.23432634849434e-07	8.07195545908267e-07	ENSG00000100138	Sp16
8365	pairwise	Sp16D01-Sp16D05	FLAD1	-5.37560481647702	1.22525307580683e-07	8.01808958208877e-07	ENSG00000160688	Sp16
8366	pairwise	Sp16D01-Sp16D05	ZNF48	-5.37702559747891	1.21620450967506e-07	7.96431190864399e-07	ENSG00000180035	Sp16
8367	pairwise	Sp16D01-Sp16D05	C1orf174	-5.37756771259885	1.21276905288539e-07	7.94724327410272e-07	ENSG00000198912	Sp16
8368	pairwise	Sp16D01-Sp16D05	TPD52	-5.37758788514987	1.21264139866767e-07	7.94724327410272e-07	ENSG00000076554	Sp16
8369	pairwise	Sp16D01-Sp16D05	TTC9	-5.37765430152824	1.21222120036732e-07	7.94724327410272e-07	ENSG00000133985	Sp16
8370	pairwise	Sp16D01-Sp16D05	DYNC1H1	-5.37835804075163	1.20777750898905e-07	7.93079656073835e-07	ENSG00000197102	Sp16
8371	pairwise	Sp16D01-Sp16D05	LINC00672	-5.37851319610999	1.20679992556279e-07	7.92980869525048e-07	ENSG00000263874	Sp16
8372	pairwise	Sp16D01-Sp16D05	NECAB3	-5.38533675920258	1.16455841226368e-07	7.66274639558815e-07	ENSG00000125967	Sp16
8373	pairwise	Sp16D01-Sp16D05	MARK4	-5.38686041826426	1.15532409719504e-07	7.60720612624234e-07	ENSG00000007047	Sp16
8374	pairwise	Sp16D01-Sp16D05	VPS33A	-5.38997698424634	1.13665667706064e-07	7.48943475118924e-07	ENSG00000139719	Sp16
8375	pairwise	Sp16D01-Sp16D05	KCNS1	-5.39172877883382	1.12629279434834e-07	7.42625104499144e-07	ENSG00000124134	Sp16
8376	pairwise	Sp16D01-Sp16D05	POLR2K	-5.39228804657666	1.12300344538654e-07	7.40965865858277e-07	ENSG00000147669	Sp16
8377	pairwise	Sp16D01-Sp16D05	PRRT3	-5.39327276240889	1.11723446681204e-07	7.37667137281473e-07	ENSG00000163704	Sp16
8378	pairwise	Sp16D01-Sp16D05	ACVR1B	-5.39489789595934	1.10777646079671e-07	7.31926459659411e-07	ENSG00000135503	Sp16
8379	pairwise	Sp16D01-Sp16D05	CREG2	-5.39625236213082	1.09995313214014e-07	7.27258667436383e-07	ENSG00000175874	Sp16
8380	pairwise	Sp16D01-Sp16D05	NAT14	-5.39748619169045	1.09287330452348e-07	7.23076354069469e-07	ENSG00000090971	Sp16
8381	pairwise	Sp16D01-Sp16D05	STXBP5L	-5.39796922263218	1.09011369728363e-07	7.21748619879708e-07	ENSG00000145087	Sp16
8382	pairwise	Sp16D01-Sp16D05	GABARAPL2	-5.39972768424477	1.08012445471114e-07	7.1562910485941e-07	ENSG00000034713	Sp16
8383	pairwise	Sp16D01-Sp16D05	NTMT1	-5.40246362149113	1.06475898181177e-07	7.06425215130066e-07	ENSG00000148335	Sp16
8384	pairwise	Sp16D01-Sp16D05	SPAG7	-5.40250396636753	1.06453399407341e-07	7.06425215130066e-07	ENSG00000091640	Sp16
8385	pairwise	Sp16D01-Sp16D05	LDB2	-5.40406855913106	1.05584438616786e-07	7.01481644503902e-07	ENSG00000169744	Sp16
8386	pairwise	Sp16D01-Sp16D05	LRRTM2	-5.40454660454139	1.05320313005839e-07	7.00212094859206e-07	ENSG00000146006	Sp16
8387	pairwise	Sp16D01-Sp16D05	MLF2	-5.40532989249297	1.0488892367019e-07	6.978279744803e-07	ENSG00000089693	Sp16
8388	pairwise	Sp16D01-Sp16D05	FBXL19	-5.40839865668344	1.03215296697719e-07	6.87170173222937e-07	ENSG00000099364	Sp16
8389	pairwise	Sp16D01-Sp16D05	THAP7	-5.40849948846488	1.03160747963168e-07	6.87170173222937e-07	ENSG00000184436	Sp16
8390	pairwise	Sp16D01-Sp16D05	BBS4	-5.4098165229814	1.02450814588985e-07	6.83029179043535e-07	ENSG00000140463	Sp16
8391	pairwise	Sp16D01-Sp16D05	NAPG	-5.41025511436725	1.02215451383451e-07	6.81934260551946e-07	ENSG00000134265	Sp16
8392	pairwise	Sp16D01-Sp16D05	MEST	-5.41259147630845	1.00970500973059e-07	6.74567381762172e-07	ENSG00000106484	Sp16
8393	pairwise	Sp16D01-Sp16D05	ASIC1	-5.41751001592027	9.83975597393058e-08	6.57836405314313e-07	ENSG00000110881	Sp16
8394	pairwise	Sp16D01-Sp16D05	SPNS1	-5.4184423861345	9.79170583684648e-08	6.55080836412053e-07	ENSG00000169682	Sp16
8395	pairwise	Sp16D01-Sp16D05	ARF3	-5.41969683708042	9.72741653810445e-08	6.51234234293347e-07	ENSG00000134287	Sp16
8396	pairwise	Sp16D01-Sp16D05	SPRED2	-5.4226540241056	9.57748184281172e-08	6.41644433452383e-07	ENSG00000198369	Sp16
8397	pairwise	Sp16D01-Sp16D05	SLC25A11	-5.42299057757372	9.56056091641138e-08	6.40958723815636e-07	ENSG00000108528	Sp16
8398	pairwise	Sp16D01-Sp16D05	SMPD3	-5.42340227474191	9.53990146424525e-08	6.40021240991737e-07	ENSG00000103056	Sp16
8399	pairwise	Sp16D01-Sp16D05	CDK5R2	-5.42354879536986	9.53255935223666e-08	6.3997651617572e-07	ENSG00000171450	Sp16
8400	pairwise	Sp16D01-Sp16D05	TRAPPC2B	-5.4235740920031	9.53129229995581e-08	6.3997651617572e-07	ENSG00000256060	Sp16
8401	pairwise	Sp16D01-Sp16D05	PTPRN2	-5.42534492686063	9.44300045207348e-08	6.34853052833299e-07	ENSG00000155093	Sp16
8402	pairwise	Sp16D01-Sp16D05	TEX30	-5.4299784299765	9.215721122326e-08	6.20007848419224e-07	ENSG00000151287	Sp16
8403	pairwise	Sp16D01-Sp16D05	SATB2-AS1	-5.43058557113257	9.18633667617671e-08	6.18464955860296e-07	ENSG00000225953	Sp16
8404	pairwise	Sp16D01-Sp16D05	NDUFB11	-5.43143437333602	9.14540880986465e-08	6.16142194379286e-07	ENSG00000147123	Sp16
8405	pairwise	Sp16D01-Sp16D05	NDUFA10	-5.43199041598127	9.11869341228966e-08	6.14774358253312e-07	ENSG00000130414	Sp16
8406	pairwise	Sp16D01-Sp16D05	LARP1	-5.43375533660079	9.03439795453011e-08	6.09519867628995e-07	ENSG00000155506	Sp16
8407	pairwise	Sp16D01-Sp16D05	TXNL4A	-5.43410246976393	9.01790762507468e-08	6.08835777475993e-07	ENSG00000141759	Sp16
8408	pairwise	Sp16D01-Sp16D05	SEZ6	-5.43454169946828	8.99708420833144e-08	6.0785797255302e-07	ENSG00000063015	Sp16
8409	pairwise	Sp16D01-Sp16D05	TBL3	-5.43661549130557	8.89939712201689e-08	6.01682088919435e-07	ENSG00000183751	Sp16
8410	pairwise	Sp16D01-Sp16D05	PNMA8C	-5.43810786707346	8.82973626800004e-08	5.97393659854032e-07	ENSG00000277531	Sp16
8411	pairwise	Sp16D01-Sp16D05	FAM131A	-5.4383895165606	8.81664902997535e-08	5.96929479169306e-07	ENSG00000175182	Sp16
8412	pairwise	Sp16D01-Sp16D05	SOD2	-5.4397899043936	8.75185730183102e-08	5.9338087661e-07	ENSG00000112096	Sp16
8413	pairwise	Sp16D01-Sp16D05	POLR3K	-5.44056094443475	8.71638128841836e-08	5.91393824572306e-07	ENSG00000161980	Sp16
8414	pairwise	Sp16D01-Sp16D05	NOB1	-5.44162380869782	8.66770719162895e-08	5.88507853018036e-07	ENSG00000141101	Sp16
8415	pairwise	Sp16D01-Sp16D05	ZNF248	-5.44434716645241	8.54419236888487e-08	5.80532758614452e-07	ENSG00000198105	Sp16
8416	pairwise	Sp16D01-Sp16D05	SLC7A8	-5.44584135699146	8.47715322996495e-08	5.76386297983503e-07	ENSG00000092068	Sp16
8417	pairwise	Sp16D01-Sp16D05	CTNNA2	-5.44834756610416	8.36585403204655e-08	5.69222445743295e-07	ENSG00000066032	Sp16
8418	pairwise	Sp16D01-Sp16D05	H2AFZ	-5.45023544700088	8.28295318882514e-08	5.64382887144752e-07	ENSG00000164032	Sp16
8419	pairwise	Sp16D01-Sp16D05	NDUFA1	-5.45024361361522	8.28259631510079e-08	5.64382887144752e-07	ENSG00000125356	Sp16
8420	pairwise	Sp16D01-Sp16D05	CACNG3	-5.45157306356585	8.22469926307632e-08	5.61611052956643e-07	ENSG00000006116	Sp16
8421	pairwise	Sp16D01-Sp16D05	AZIN2	-5.45397190401392	8.12122391209215e-08	5.54940653209034e-07	ENSG00000142920	Sp16
8422	pairwise	Sp16D01-Sp16D05	PREP	-5.45531236119506	8.06395454134351e-08	5.5142034370799e-07	ENSG00000085377	Sp16
8423	pairwise	Sp16D01-Sp16D05	RASGRF1	-5.45620275469144	8.02613066746694e-08	5.49225658165635e-07	ENSG00000058335	Sp16
8424	pairwise	Sp16D01-Sp16D05	HIRA	-5.45741523651927	7.97490156476325e-08	5.46109866438466e-07	ENSG00000100084	Sp16
8425	pairwise	Sp16D01-Sp16D05	ZDHHC18	-5.4580915120127	7.94646611661767e-08	5.4455161300939e-07	ENSG00000204160	Sp16
8426	pairwise	Sp16D01-Sp16D05	SCYL1	-5.45841518471209	7.9328914873811e-08	5.44010233830634e-07	ENSG00000142186	Sp16
8427	pairwise	Sp16D01-Sp16D05	SPRYD7	-5.45847907500177	7.93021463274934e-08	5.44010233830634e-07	ENSG00000123178	Sp16
8428	pairwise	Sp16D01-Sp16D05	EPHA10	-5.45919880135996	7.90012033516771e-08	5.42539066284046e-07	ENSG00000183317	Sp16
8429	pairwise	Sp16D01-Sp16D05	CCNB1IP1	-5.46158430392617	7.80116535167294e-08	5.36127399473036e-07	ENSG00000100814	Sp16
8430	pairwise	Sp16D01-Sp16D05	AL049838.1	-5.46600440828901	7.62098498717813e-08	5.24456676639997e-07	ENSG00000259969	Sp16
8431	pairwise	Sp16D01-Sp16D05	GRID1	-5.46683510927708	7.58757681657566e-08	5.22572549859992e-07	ENSG00000182771	Sp16
8432	pairwise	Sp16D01-Sp16D05	GNAZ	-5.46730962108491	7.56855735642291e-08	5.21637378691779e-07	ENSG00000128266	Sp16
8433	pairwise	Sp16D01-Sp16D05	RAB9B	-5.46956079519813	7.478954843263e-08	5.15832662463039e-07	ENSG00000123570	Sp16
8434	pairwise	Sp16D01-Sp16D05	NUDC	-5.4695779404624	7.4782763889189e-08	5.15832662463039e-07	ENSG00000090273	Sp16
8435	pairwise	Sp16D01-Sp16D05	SLC36A1	-5.47263013792585	7.35844624061948e-08	5.08252335077947e-07	ENSG00000123643	Sp16
8436	pairwise	Sp16D01-Sp16D05	TBC1D7	-5.47551220684337	7.24700943622552e-08	5.00916218205436e-07	ENSG00000145979	Sp16
8437	pairwise	Sp16D01-Sp16D05	GRAMD1B	-5.47663357689796	7.20409570706694e-08	4.98309275206716e-07	ENSG00000023171	Sp16
8438	pairwise	Sp16D01-Sp16D05	LGI1	-5.47682706036289	7.19671630842637e-08	4.98158261724792e-07	ENSG00000108231	Sp16
8439	pairwise	Sp16D01-Sp16D05	SNX21	-5.47691678879438	7.19329658793805e-08	4.98158261724792e-07	ENSG00000124104	Sp16
8440	pairwise	Sp16D01-Sp16D05	TOLLIP	-5.47830209766748	7.14069980764619e-08	4.94995582472191e-07	ENSG00000078902	Sp16
8441	pairwise	Sp16D01-Sp16D05	NGLY1	-5.47837264767912	7.13803122219873e-08	4.94995582472191e-07	ENSG00000151092	Sp16
8442	pairwise	Sp16D01-Sp16D05	SHMT2	-5.47875633902839	7.12353488698981e-08	4.94520846933898e-07	ENSG00000182199	Sp16
8443	pairwise	Sp16D01-Sp16D05	HECW1	-5.48030924860999	7.0651557094777e-08	4.90823534686686e-07	ENSG00000002746	Sp16
8444	pairwise	Sp16D01-Sp16D05	PIP4K2A	-5.48088467623888	7.04364170285677e-08	4.89683778138418e-07	ENSG00000150867	Sp16
8445	pairwise	Sp16D01-Sp16D05	CDHR1	-5.48205924950836	6.99992436037007e-08	4.86997640369143e-07	ENSG00000148600	Sp16
8446	pairwise	Sp16D01-Sp16D05	PLEKHB2	-5.48282543125486	6.9715494855661e-08	4.85375780088033e-07	ENSG00000115762	Sp16
8447	pairwise	Sp16D01-Sp16D05	SMS	-5.48375992706527	6.93709253631394e-08	4.83327806291001e-07	ENSG00000102172	Sp16
8448	pairwise	Sp16D01-Sp16D05	KMT2D	-5.48517803027689	6.88511984837055e-08	4.80055592627843e-07	ENSG00000167548	Sp16
8449	pairwise	Sp16D01-Sp16D05	AHCY	-5.48524908599019	6.88252567665252e-08	4.80055592627843e-07	ENSG00000101444	Sp16
8450	pairwise	Sp16D01-Sp16D05	AP1S1	-5.48551278161031	6.87290671977407e-08	4.79902088291872e-07	ENSG00000106367	Sp16
8451	pairwise	Sp16D01-Sp16D05	NKIRAS1	-5.48553535501941	6.87208390561932e-08	4.79902088291872e-07	ENSG00000197885	Sp16
8452	pairwise	Sp16D01-Sp16D05	SURF6	-5.48683163280332	6.82499407283839e-08	4.77251773714819e-07	ENSG00000148296	Sp16
8453	pairwise	Sp16D01-Sp16D05	THOP1	-5.48750684311009	6.80059010744009e-08	4.75892389489256e-07	ENSG00000172009	Sp16
8454	pairwise	Sp16D01-Sp16D05	KLHDC3	-5.48793889552566	6.78501905844422e-08	4.75149581543497e-07	ENSG00000124702	Sp16
8455	pairwise	Sp16D01-Sp16D05	CHCHD2	-5.48944595401934	6.73097585673698e-08	4.72054612571598e-07	ENSG00000106153	Sp16
8456	pairwise	Sp16D01-Sp16D05	MMP24	-5.48956132631669	6.72685588374542e-08	4.72054612571598e-07	ENSG00000125966	Sp16
8457	pairwise	Sp16D01-Sp16D05	TERF2IP	-5.48969504697826	6.72208375283562e-08	4.72054612571598e-07	ENSG00000166848	Sp16
8458	pairwise	Sp16D01-Sp16D05	RALGAPB	-5.49013395935502	6.70644326342375e-08	4.71368559871286e-07	ENSG00000170471	Sp16
8459	pairwise	Sp16D01-Sp16D05	KEAP1	-5.49085983082399	6.6806546711469e-08	4.69900486663869e-07	ENSG00000079999	Sp16
8460	pairwise	Sp16D01-Sp16D05	DCTPP1	-5.49299527583978	6.60534469545286e-08	4.64944490420753e-07	ENSG00000179958	Sp16
8461	pairwise	Sp16D01-Sp16D05	SLC26A4-AS1	-5.49342109391826	6.59042650897592e-08	4.64235260408171e-07	ENSG00000233705	Sp16
8462	pairwise	Sp16D01-Sp16D05	ANO5	-5.49405537787409	6.56826559587738e-08	4.63014428438798e-07	ENSG00000171714	Sp16
8463	pairwise	Sp16D01-Sp16D05	DDI2	-5.49507918942325	6.53264790737486e-08	4.60842498072132e-07	ENSG00000197312	Sp16
8464	pairwise	Sp16D01-Sp16D05	AC018358.1	-5.49512851030325	6.53093681657547e-08	4.60842498072132e-07	ENSG00000281160	Sp16
8465	pairwise	Sp16D01-Sp16D05	MAN2A2	-5.49704653508593	6.46473155352459e-08	4.56723518081358e-07	ENSG00000196547	Sp16
8466	pairwise	Sp16D01-Sp16D05	AIFM1	-5.49897289536575	6.39889535193849e-08	4.52405676541551e-07	ENSG00000156709	Sp16
8467	pairwise	Sp16D01-Sp16D05	DNAJC19	-5.49943149994889	6.38331817119059e-08	4.51637426621433e-07	ENSG00000205981	Sp16
8468	pairwise	Sp16D01-Sp16D05	GRIK5	-5.50125089465678	6.32188213204898e-08	4.47621004430972e-07	ENSG00000105737	Sp16
8469	pairwise	Sp16D01-Sp16D05	SLC45A1	-5.50468473447342	6.20749292934217e-08	4.39846524121237e-07	ENSG00000162426	Sp16
8470	pairwise	Sp16D01-Sp16D05	EIF5A2	-5.50570817550197	6.17379068414059e-08	4.37782036160176e-07	ENSG00000163577	Sp16
8471	pairwise	Sp16D01-Sp16D05	OSCP1	-5.5079632197735	6.10015789293834e-08	4.33201583108147e-07	ENSG00000116885	Sp16
8472	pairwise	Sp16D01-Sp16D05	EIF2AK4	-5.50927743487464	6.05764000059571e-08	4.30820435353939e-07	ENSG00000128829	Sp16
8473	pairwise	Sp16D01-Sp16D05	PRKCI	-5.50944729988922	6.05216554396106e-08	4.30750638975165e-07	ENSG00000163558	Sp16
8474	pairwise	Sp16D01-Sp16D05	B3GALT6	-5.51033741780214	6.02355711933435e-08	4.29033002251548e-07	ENSG00000176022	Sp16
8475	pairwise	Sp16D01-Sp16D05	RAB6B	-5.51116561282719	5.99705698972775e-08	4.27463088182304e-07	ENSG00000154917	Sp16
8476	pairwise	Sp16D01-Sp16D05	C6orf136	-5.5154814827043	5.86078396659193e-08	4.18060534878846e-07	ENSG00000204564	Sp16
8477	pairwise	Sp16D01-Sp16D05	ZNF672	-5.51637805798984	5.83285477325602e-08	4.16378099115454e-07	ENSG00000171161	Sp16
8478	pairwise	Sp16D01-Sp16D05	CA10	-5.51656735216451	5.82697464062479e-08	4.16268300146572e-07	ENSG00000154975	Sp16
8479	pairwise	Sp16D01-Sp16D05	APBA2	-5.51677715557798	5.82046415338758e-08	4.16113272472235e-07	ENSG00000034053	Sp16
8480	pairwise	Sp16D01-Sp16D05	KIAA1324L	-5.51716733349103	5.80837519885529e-08	4.15558903219595e-07	ENSG00000164659	Sp16
8481	pairwise	Sp16D01-Sp16D05	SEC23A	-5.52085310671252	5.69537608489838e-08	4.08083486740813e-07	ENSG00000100934	Sp16
8482	pairwise	Sp16D01-Sp16D05	NDUFA13	-5.52220757872037	5.65438985579905e-08	4.05449779712382e-07	ENSG00000186010	Sp16
8483	pairwise	Sp16D01-Sp16D05	LYRM9	-5.52526649341779	5.56287964117394e-08	3.99186580239031e-07	ENSG00000232859	Sp16
8484	pairwise	Sp16D01-Sp16D05	CYCS	-5.52711835937352	5.50818086534929e-08	3.95557527761076e-07	ENSG00000172115	Sp16
8485	pairwise	Sp16D01-Sp16D05	TOMM40L	-5.53102719932587	5.39443643750919e-08	3.87679626134937e-07	ENSG00000158882	Sp16
8486	pairwise	Sp16D01-Sp16D05	TGFBRAP1	-5.53151488512489	5.38040639285541e-08	3.8696141101504e-07	ENSG00000135966	Sp16
8487	pairwise	Sp16D01-Sp16D05	PGP	-5.53330627253375	5.32917454758624e-08	3.83564537445265e-07	ENSG00000184207	Sp16
8488	pairwise	Sp16D01-Sp16D05	MON1A	-5.53503516241823	5.28018004416008e-08	3.80323712121433e-07	ENSG00000164077	Sp16
8489	pairwise	Sp16D01-Sp16D05	BORCS8	-5.536023120934	5.25237953007415e-08	3.78605733494894e-07	ENSG00000254901	Sp16
8490	pairwise	Sp16D01-Sp16D05	KIAA0513	-5.53642246635811	5.24118264728145e-08	3.78082904736548e-07	ENSG00000135709	Sp16
8491	pairwise	Sp16D01-Sp16D05	SACS	-5.53726470249104	5.21764399935513e-08	3.76668320947422e-07	ENSG00000151835	Sp16
8492	pairwise	Sp16D01-Sp16D05	BCL2L13	-5.53899154816385	5.16970347425074e-08	3.73488675264822e-07	ENSG00000099968	Sp16
8493	pairwise	Sp16D01-Sp16D05	VSTM2L	-5.53914955435302	5.1653383727889e-08	3.73454743438365e-07	ENSG00000132821	Sp16
8494	pairwise	Sp16D01-Sp16D05	MAP7D2	-5.53969354943338	5.15033728172617e-08	3.7265119637667e-07	ENSG00000184368	Sp16
8495	pairwise	Sp16D01-Sp16D05	USE1	-5.54001438243975	5.14150992962307e-08	3.72293472018855e-07	ENSG00000053501	Sp16
8496	pairwise	Sp16D01-Sp16D05	PARM1	-5.54172035410686	5.09481861839647e-08	3.6919142928622e-07	ENSG00000169116	Sp16
8497	pairwise	Sp16D01-Sp16D05	DPP6	-5.54393149533125	5.03491434671478e-08	3.65126504099505e-07	ENSG00000130226	Sp16
8498	pairwise	Sp16D01-Sp16D05	CSNK2B	-5.54491475477178	5.00849641033999e-08	3.63485655457453e-07	ENSG00000204435	Sp16
8499	pairwise	Sp16D01-Sp16D05	CACNA1C	-5.54620457397484	4.97404622939805e-08	3.61258948494236e-07	ENSG00000151067	Sp16
8500	pairwise	Sp16D01-Sp16D05	SCG2	-5.54732443768878	4.94432242708681e-08	3.5937239657681e-07	ENSG00000171951	Sp16
8501	pairwise	Sp16D01-Sp16D05	BLVRA	-5.54766845198257	4.93522621667464e-08	3.58983412285734e-07	ENSG00000106605	Sp16
8502	pairwise	Sp16D01-Sp16D05	FOCAD	-5.54881253708611	4.90509194546213e-08	3.57062387859874e-07	ENSG00000188352	Sp16
8503	pairwise	Sp16D01-Sp16D05	STAMBP	-5.54892030148104	4.90226275790132e-08	3.57062387859874e-07	ENSG00000124356	Sp16
8504	pairwise	Sp16D01-Sp16D05	EXOC3	-5.54909482598658	4.89768425277656e-08	3.57062387859874e-07	ENSG00000180104	Sp16
8505	pairwise	Sp16D01-Sp16D05	DMAC2	-5.54975806876808	4.88032253211362e-08	3.56070411836935e-07	ENSG00000105341	Sp16
8506	pairwise	Sp16D01-Sp16D05	PPP2R1A	-5.55155519339782	4.83357943374741e-08	3.52928606483902e-07	ENSG00000105568	Sp16
8507	pairwise	Sp16D01-Sp16D05	CELSR2	-5.55319181119707	4.79139012348264e-08	3.50114764587104e-07	ENSG00000143126	Sp16
8508	pairwise	Sp16D01-Sp16D05	RLIM	-5.55401260190375	4.77036655521609e-08	3.491107188157e-07	ENSG00000131263	Sp16
8509	pairwise	Sp16D01-Sp16D05	UBE2V2	-5.55504137989712	4.74414231133357e-08	3.47456778752903e-07	ENSG00000169139	Sp16
8510	pairwise	Sp16D01-Sp16D05	TAC3	-5.55620835957196	4.71456492800067e-08	3.45554541014851e-07	ENSG00000166863	Sp16
8511	pairwise	Sp16D01-Sp16D05	RNF150	-5.55771108634514	4.67674201653819e-08	3.43307241290594e-07	ENSG00000170153	Sp16
8512	pairwise	Sp16D01-Sp16D05	APBB1	-5.55796985143667	4.67025887772166e-08	3.43094037246878e-07	ENSG00000166313	Sp16
8513	pairwise	Sp16D01-Sp16D05	C10orf88	-5.56234100385956	4.56205529270266e-08	3.35659432779281e-07	ENSG00000119965	Sp16
8514	pairwise	Sp16D01-Sp16D05	CGREF1	-5.5649713668931	4.49812255797147e-08	3.31209684817761e-07	ENSG00000138028	Sp16
8515	pairwise	Sp16D01-Sp16D05	INAFM1	-5.56603631038743	4.47248698225806e-08	3.29575193688763e-07	ENSG00000257704	Sp16
8516	pairwise	Sp16D01-Sp16D05	STMN4	-5.56656043944899	4.45992226010442e-08	3.29155309527491e-07	ENSG00000015592	Sp16
8517	pairwise	Sp16D01-Sp16D05	CABLES2	-5.56658794150035	4.45926391410978e-08	3.29155309527491e-07	ENSG00000149679	Sp16
8518	pairwise	Sp16D01-Sp16D05	LINC01106	-5.56704459325779	4.44834635849458e-08	3.28807220808693e-07	ENSG00000175772	Sp16
8519	pairwise	Sp16D01-Sp16D05	P2RX5	-5.56850745532892	4.41354725519104e-08	3.26486709378985e-07	ENSG00000083454	Sp16
8520	pairwise	Sp16D01-Sp16D05	MAPK13	-5.56939044912892	4.39267058289531e-08	3.25193304078899e-07	ENSG00000156711	Sp16
8521	pairwise	Sp16D01-Sp16D05	DDB1	-5.57192102828321	4.33337066626226e-08	3.21051194570759e-07	ENSG00000167986	Sp16
8522	pairwise	Sp16D01-Sp16D05	MAPK8	-5.57256371064308	4.31843491145344e-08	3.20192076535995e-07	ENSG00000107643	Sp16
8523	pairwise	Sp16D01-Sp16D05	TSPYL5	-5.57381579158911	4.28948058497435e-08	3.18291411518182e-07	ENSG00000180543	Sp16
8524	pairwise	Sp16D01-Sp16D05	ISOC2	-5.57603906208211	4.2385322350629e-08	3.14754520042975e-07	ENSG00000063241	Sp16
8525	pairwise	Sp16D01-Sp16D05	ARMH3	-5.57681554582658	4.22087745829562e-08	3.13686451106047e-07	ENSG00000120029	Sp16
8526	pairwise	Sp16D01-Sp16D05	MAP1LC3B	-5.58254500584183	4.09280092906896e-08	3.0464039213497e-07	ENSG00000140941	Sp16
8527	pairwise	Sp16D01-Sp16D05	SPNS2	-5.58314896323625	4.07952241675348e-08	3.03887967439127e-07	ENSG00000183018	Sp16
8528	pairwise	Sp16D01-Sp16D05	FAM126B	-5.58366309177797	4.06825189947732e-08	3.03284066565234e-07	ENSG00000155744	Sp16
8529	pairwise	Sp16D01-Sp16D05	TRMT61B	-5.58435572157405	4.05311623279144e-08	3.02390858550751e-07	ENSG00000171103	Sp16
8530	pairwise	Sp16D01-Sp16D05	NSG2	-5.58505100876039	4.0379775999445e-08	3.01496037777788e-07	ENSG00000170091	Sp16
8531	pairwise	Sp16D01-Sp16D05	RAD23B	-5.58763237683265	3.98225269252008e-08	2.97567081552533e-07	ENSG00000119318	Sp16
8532	pairwise	Sp16D01-Sp16D05	SLC9A6	-5.58939451828672	3.944643165506e-08	2.94986692883822e-07	ENSG00000198689	Sp16
8533	pairwise	Sp16D01-Sp16D05	CAP2	-5.59062952394791	3.91849054839741e-08	2.93259710284824e-07	ENSG00000112186	Sp16
8534	pairwise	Sp16D01-Sp16D05	AC012146.1	-5.59791092705738	3.76769383279481e-08	2.8244101706303e-07	ENSG00000234327	Sp16
8535	pairwise	Sp16D01-Sp16D05	PCCB	-5.59793123339849	3.76728129266104e-08	2.8244101706303e-07	ENSG00000114054	Sp16
8536	pairwise	Sp16D01-Sp16D05	MAPK8IP2	-5.59795105306493	3.76687868210988e-08	2.8244101706303e-07	ENSG00000008735	Sp16
8537	pairwise	Sp16D01-Sp16D05	HMOX2	-5.59945297390967	3.73649061502347e-08	2.8095478844102e-07	ENSG00000103415	Sp16
8538	pairwise	Sp16D01-Sp16D05	ACTR6	-5.59951081465222	3.73532511738332e-08	2.8095478844102e-07	ENSG00000075089	Sp16
8539	pairwise	Sp16D01-Sp16D05	NDUFB5	-5.59967360793528	3.73204671245442e-08	2.8095478844102e-07	ENSG00000136521	Sp16
8540	pairwise	Sp16D01-Sp16D05	FAM234B	-5.60261796743884	3.67323284800632e-08	2.76849711586766e-07	ENSG00000084444	Sp16
8541	pairwise	Sp16D01-Sp16D05	PRUNE2	-5.6030673165462	3.66433674771735e-08	2.76396509837657e-07	ENSG00000106772	Sp16
8542	pairwise	Sp16D01-Sp16D05	FBXL2	-5.6038927618165	3.64804938717431e-08	2.75384641534174e-07	ENSG00000153558	Sp16
8543	pairwise	Sp16D01-Sp16D05	QPCT	-5.60656708358131	3.59576309447688e-08	2.71865779075314e-07	ENSG00000115828	Sp16
8544	pairwise	Sp16D01-Sp16D05	RRP12	-5.60667591784537	3.59365076576305e-08	2.71865779075314e-07	ENSG00000052749	Sp16
8545	pairwise	Sp16D01-Sp16D05	CACNA1B	-5.60676706911861	3.59188256963031e-08	2.71865779075314e-07	ENSG00000148408	Sp16
8546	pairwise	Sp16D01-Sp16D05	BSN	-5.60798125752037	3.56840975507316e-08	2.70437504520841e-07	ENSG00000164061	Sp16
8547	pairwise	Sp16D01-Sp16D05	LAMTOR1	-5.61000874089309	3.52954656484076e-08	2.67703820546901e-07	ENSG00000149357	Sp16
8548	pairwise	Sp16D01-Sp16D05	NDUFV1	-5.61001895579419	3.52935181032681e-08	2.67703820546901e-07	ENSG00000167792	Sp16
8549	pairwise	Sp16D01-Sp16D05	CAMK1G	-5.61196933270433	3.49235744049885e-08	2.65302938051208e-07	ENSG00000008118	Sp16
8550	pairwise	Sp16D01-Sp16D05	AC125616.1	-5.61230692656142	3.48599245301698e-08	2.65029418295589e-07	ENSG00000256008	Sp16
8551	pairwise	Sp16D01-Sp16D05	UBE2QL1	-5.61262551617572	3.47999612548029e-08	2.6478351472206e-07	ENSG00000215218	Sp16
8552	pairwise	Sp16D01-Sp16D05	ORC5	-5.61269927700993	3.4786092691504e-08	2.6478351472206e-07	ENSG00000164815	Sp16
8553	pairwise	Sp16D01-Sp16D05	TDRP	-5.61722691307983	3.39450235915931e-08	2.58894941266987e-07	ENSG00000180190	Sp16
8554	pairwise	Sp16D01-Sp16D05	PACSIN1	-5.61766692083811	3.38643493716529e-08	2.5848528457487e-07	ENSG00000124507	Sp16
8555	pairwise	Sp16D01-Sp16D05	IAH1	-5.61972330262361	3.34897845031994e-08	2.55829931499739e-07	ENSG00000134330	Sp16
8556	pairwise	Sp16D01-Sp16D05	ZBTB45	-5.62054628642964	3.33410124499955e-08	2.54896560094184e-07	ENSG00000119574	Sp16
8557	pairwise	Sp16D01-Sp16D05	KATNB1	-5.62335387894615	3.28383037779488e-08	2.51454327730987e-07	ENSG00000140854	Sp16
8558	pairwise	Sp16D01-Sp16D05	HACD3	-5.62665815991534	3.22561071593696e-08	2.47391439469501e-07	ENSG00000074696	Sp16
8559	pairwise	Sp16D01-Sp16D05	TRIM3	-5.63347661419574	3.10863119027784e-08	2.38610466142463e-07	ENSG00000110171	Sp16
8560	pairwise	Sp16D01-Sp16D05	APLP1	-5.63422337835055	3.09607320049173e-08	2.37836969335851e-07	ENSG00000105290	Sp16
8561	pairwise	Sp16D01-Sp16D05	SLC16A7	-5.63863126204891	3.0229476328512e-08	2.32405765486323e-07	ENSG00000118596	Sp16
8562	pairwise	Sp16D01-Sp16D05	MPI	-5.63881136654007	3.01999577957991e-08	2.32365164838143e-07	ENSG00000178802	Sp16
8563	pairwise	Sp16D01-Sp16D05	ARPP21	-5.63974143035977	3.00479693868343e-08	2.31381431736209e-07	ENSG00000172995	Sp16
8564	pairwise	Sp16D01-Sp16D05	ARMC6	-5.64020060855923	2.9973206578163e-08	2.30991263235409e-07	ENSG00000105676	Sp16
8565	pairwise	Sp16D01-Sp16D05	ATG2B	-5.64027468575035	2.99611623986004e-08	2.30991263235409e-07	ENSG00000066739	Sp16
8566	pairwise	Sp16D01-Sp16D05	DDX25	-5.64159503889462	2.97472753763373e-08	2.29619266532163e-07	ENSG00000109832	Sp16
8567	pairwise	Sp16D01-Sp16D05	MAP1A	-5.64295433612786	2.95286326120229e-08	2.28115230339616e-07	ENSG00000166963	Sp16
8568	pairwise	Sp16D01-Sp16D05	NCS1	-5.64699527349306	2.88878457289833e-08	2.23344981454647e-07	ENSG00000107130	Sp16
8569	pairwise	Sp16D01-Sp16D05	RAB6A	-5.64717712616646	2.88593292358214e-08	2.23304591915916e-07	ENSG00000175582	Sp16
8570	pairwise	Sp16D01-Sp16D05	DIP2B	-5.6482340322926	2.86941364093954e-08	2.22205723551594e-07	ENSG00000066084	Sp16
8571	pairwise	Sp16D01-Sp16D05	NSDHL	-5.65139977080117	2.82048251083937e-08	2.18769950092371e-07	ENSG00000147383	Sp16
8572	pairwise	Sp16D01-Sp16D05	ZNF783	-5.65369413647198	2.78552840164806e-08	2.16233690579757e-07	ENSG00000204946	Sp16
8573	pairwise	Sp16D01-Sp16D05	YPEL2	-5.65810090506058	2.71957133526531e-08	2.11284687124704e-07	ENSG00000175155	Sp16
8574	pairwise	Sp16D01-Sp16D05	MTX2	-5.65881501533413	2.70902724650252e-08	2.10636206100727e-07	ENSG00000128654	Sp16
8575	pairwise	Sp16D01-Sp16D05	ACAT2	-5.66037087806463	2.68619202489874e-08	2.09030218690781e-07	ENSG00000120437	Sp16
8576	pairwise	Sp16D01-Sp16D05	EGLN2	-5.66039391438388	2.68585533534433e-08	2.09030218690781e-07	ENSG00000269858	Sp16
8577	pairwise	Sp16D01-Sp16D05	ARHGDIG	-5.66041270959856	2.68558066250115e-08	2.09030218690781e-07	ENSG00000242173	Sp16
8578	pairwise	Sp16D01-Sp16D05	NCKIPSD	-5.66341274287651	2.64208702124687e-08	2.06099985945433e-07	ENSG00000213672	Sp16
8579	pairwise	Sp16D01-Sp16D05	SCN4B	-5.66351427811839	2.64062705484591e-08	2.06099985945433e-07	ENSG00000177098	Sp16
8580	pairwise	Sp16D01-Sp16D05	INO80B	-5.66504458549941	2.61871779763255e-08	2.0461000428609e-07	ENSG00000115274	Sp16
8581	pairwise	Sp16D01-Sp16D05	BTBD10	-5.66523843439789	2.61595514392463e-08	2.04560864313258e-07	ENSG00000148925	Sp16
8582	pairwise	Sp16D01-Sp16D05	DGKQ	-5.66678726146601	2.59398358386428e-08	2.03008331579648e-07	ENSG00000145214	Sp16
8583	pairwise	Sp16D01-Sp16D05	NIT1	-5.66810826499996	2.57538597764923e-08	2.0188246416781e-07	ENSG00000158793	Sp16
8584	pairwise	Sp16D01-Sp16D05	CERS6	-5.66908406442547	2.5617317238122e-08	2.00976448741306e-07	ENSG00000172292	Sp16
8585	pairwise	Sp16D01-Sp16D05	RNF44	-5.67010326957276	2.54754536266815e-08	2.00078220039851e-07	ENSG00000146083	Sp16
8586	pairwise	Sp16D01-Sp16D05	CALB1	-5.67163509655193	2.52636756915893e-08	1.98689793974788e-07	ENSG00000104327	Sp16
8587	pairwise	Sp16D01-Sp16D05	TMEM11	-5.67408346948843	2.49287383094073e-08	1.96377825942718e-07	ENSG00000178307	Sp16
8588	pairwise	Sp16D01-Sp16D05	ATP6V1A	-5.67473322076003	2.48405808205605e-08	1.95902038318441e-07	ENSG00000114573	Sp16
8589	pairwise	Sp16D01-Sp16D05	CACNG7	-5.67572487070382	2.47066198299576e-08	1.95109031556675e-07	ENSG00000105605	Sp16
8590	pairwise	Sp16D01-Sp16D05	MLLT3	-5.67630563542212	2.46284918160233e-08	1.9465239162425e-07	ENSG00000171843	Sp16
8591	pairwise	Sp16D01-Sp16D05	FAM81A	-5.67669948402863	2.45756458439154e-08	1.94394980780212e-07	ENSG00000157470	Sp16
8592	pairwise	Sp16D01-Sp16D05	AFG3L2	-5.67817104802919	2.43791690034657e-08	1.93000076991103e-07	ENSG00000141385	Sp16
8593	pairwise	Sp16D01-Sp16D05	VAC14	-5.6788233063226	2.42925723320795e-08	1.92473463593096e-07	ENSG00000103043	Sp16
8594	pairwise	Sp16D01-Sp16D05	RAB2A	-5.67986932109653	2.41543237926563e-08	1.91536395533661e-07	ENSG00000104388	Sp16
8595	pairwise	Sp16D01-Sp16D05	GPR176	-5.68273000919464	2.37801366265845e-08	1.88725306158167e-07	ENSG00000166073	Sp16
8596	pairwise	Sp16D01-Sp16D05	TUBA8	-5.68280231031665	2.37707529258405e-08	1.88725306158167e-07	ENSG00000183785	Sp16
8597	pairwise	Sp16D01-Sp16D05	TRIM36	-5.68306040952879	2.373728456585e-08	1.88697634438478e-07	ENSG00000152503	Sp16
8598	pairwise	Sp16D01-Sp16D05	TMEM151A	-5.68383412888058	2.36372292058665e-08	1.88058187881031e-07	ENSG00000179292	Sp16
8599	pairwise	Sp16D01-Sp16D05	NUP42	-5.68409894558085	2.36030782361527e-08	1.87942451038203e-07	ENSG00000136243	Sp16
8600	pairwise	Sp16D01-Sp16D05	NUDT11	-5.68431815082382	2.35748457078873e-08	1.87873687283055e-07	ENSG00000196368	Sp16
8601	pairwise	Sp16D01-Sp16D05	MAP3K12	-5.68482758585789	2.35093600099028e-08	1.87507682541546e-07	ENSG00000139625	Sp16
8602	pairwise	Sp16D01-Sp16D05	WASL	-5.68498535156445	2.34891158502792e-08	1.8750220953924e-07	ENSG00000106299	Sp16
8603	pairwise	Sp16D01-Sp16D05	LPGAT1	-5.68670729721516	2.32692603119224e-08	1.85901998842e-07	ENSG00000123684	Sp16
8604	pairwise	Sp16D01-Sp16D05	PNMA8A	-5.68713554054187	2.32148947560236e-08	1.85622348645537e-07	ENSG00000182013	Sp16
8605	pairwise	Sp16D01-Sp16D05	RIT2	-5.68951510085217	2.29150550184676e-08	1.83377823424081e-07	ENSG00000152214	Sp16
8606	pairwise	Sp16D01-Sp16D05	CHI3L1	-5.69033402351414	2.28127405032179e-08	1.82711564915915e-07	ENSG00000133048	Sp16
8607	pairwise	Sp16D01-Sp16D05	ARL4D	-5.69115942878092	2.27100662993127e-08	1.82041309039725e-07	ENSG00000175906	Sp16
8608	pairwise	Sp16D01-Sp16D05	CLSTN3	-5.69139364385713	2.26810137683332e-08	1.81960568198335e-07	ENSG00000139182	Sp16
8609	pairwise	Sp16D01-Sp16D05	UNC13A	-5.69317072078069	2.24617574839429e-08	1.80352486598459e-07	ENSG00000130477	Sp16
8610	pairwise	Sp16D01-Sp16D05	CCDC115	-5.69362727167194	2.24057622215077e-08	1.8005368182531e-07	ENSG00000136710	Sp16
8611	pairwise	Sp16D01-Sp16D05	LRRTM4	-5.69447100820299	2.2302636797205e-08	1.79375317931883e-07	ENSG00000176204	Sp16
8612	pairwise	Sp16D01-Sp16D05	POM121	-5.69488561458718	2.22521311986186e-08	1.7911938018569e-07	ENSG00000196313	Sp16
8613	pairwise	Sp16D01-Sp16D05	LHFPL4	-5.69637308230385	2.20718491973689e-08	1.7781749433208e-07	ENSG00000156959	Sp16
8614	pairwise	Sp16D01-Sp16D05	GIHCG	-5.69759968905927	2.19242545986619e-08	1.76776979678193e-07	ENSG00000257698	Sp16
8615	pairwise	Sp16D01-Sp16D05	HSPA4	-5.69856111934858	2.18092404523959e-08	1.75997633179393e-07	ENSG00000170606	Sp16
8616	pairwise	Sp16D01-Sp16D05	ALAS1	-5.69924017912585	2.17283600954969e-08	1.7549266068705e-07	ENSG00000023330	Sp16
8617	pairwise	Sp16D01-Sp16D05	EID2	-5.69965159049519	2.1679500563381e-08	1.75245676139236e-07	ENSG00000176396	Sp16
8618	pairwise	Sp16D01-Sp16D05	URGCP	-5.70231975174031	2.13652150846097e-08	1.72850900435572e-07	ENSG00000106608	Sp16
8619	pairwise	Sp16D01-Sp16D05	MRPL19	-5.70274897422474	2.13150726351375e-08	1.72590879521168e-07	ENSG00000115364	Sp16
8620	pairwise	Sp16D01-Sp16D05	RHBDL3	-5.70382883064228	2.11894284802155e-08	1.71718555232313e-07	ENSG00000141314	Sp16
8621	pairwise	Sp16D01-Sp16D05	CPNE4	-5.70510937086249	2.10413689607542e-08	1.70662947738368e-07	ENSG00000196353	Sp16
8622	pairwise	Sp16D01-Sp16D05	GSK3A	-5.70517853038469	2.10334012956671e-08	1.70662947738368e-07	ENSG00000105723	Sp16
8623	pairwise	Sp16D01-Sp16D05	LPCAT4	-5.70557826047738	2.09874071127744e-08	1.70513789822176e-07	ENSG00000176454	Sp16
8624	pairwise	Sp16D01-Sp16D05	FN3KRP	-5.70582210514022	2.09593977129201e-08	1.70430658077833e-07	ENSG00000141560	Sp16
8625	pairwise	Sp16D01-Sp16D05	ZNF25	-5.70631178830478	2.09032598197786e-08	1.7011846510375e-07	ENSG00000175395	Sp16
8626	pairwise	Sp16D01-Sp16D05	MRPL4	-5.70677471887279	2.08503235634496e-08	1.69831819883425e-07	ENSG00000105364	Sp16
8627	pairwise	Sp16D01-Sp16D05	CLEC16A	-5.70685577862507	2.08410677986277e-08	1.69831819883425e-07	ENSG00000038532	Sp16
8628	pairwise	Sp16D01-Sp16D05	ZDHHC22	-5.70696414045096	2.08287008117116e-08	1.69831819883425e-07	ENSG00000177108	Sp16
8629	pairwise	Sp16D01-Sp16D05	KIAA0319	-5.70740341621419	2.077864085887e-08	1.69680434339001e-07	ENSG00000137261	Sp16
8630	pairwise	Sp16D01-Sp16D05	ALKBH6	-5.708151226021	2.06936897394466e-08	1.69130778799722e-07	ENSG00000239382	Sp16
8631	pairwise	Sp16D01-Sp16D05	SAE1	-5.70859675090176	2.06432390693661e-08	1.69006603721616e-07	ENSG00000142230	Sp16
8632	pairwise	Sp16D01-Sp16D05	CXXC4	-5.70982972771891	2.05042420938687e-08	1.68012110217025e-07	ENSG00000168772	Sp16
8633	pairwise	Sp16D01-Sp16D05	AC138649.1	-5.71011538555918	2.04721693789871e-08	1.67892803966082e-07	ENSG00000274253	Sp16
8634	pairwise	Sp16D01-Sp16D05	EPHB6	-5.71389225037633	2.00526823445619e-08	1.64734417855454e-07	ENSG00000106123	Sp16
8635	pairwise	Sp16D01-Sp16D05	FOXK2	-5.71441288916971	1.99955169713782e-08	1.64405678563124e-07	ENSG00000141568	Sp16
8636	pairwise	Sp16D01-Sp16D05	BAIAP3	-5.71473548888042	1.99601756842608e-08	1.64255969343355e-07	ENSG00000007516	Sp16
8637	pairwise	Sp16D01-Sp16D05	MED21	-5.71577866311588	1.98463103608056e-08	1.63740600197112e-07	ENSG00000152944	Sp16
8638	pairwise	Sp16D01-Sp16D05	GABRA3	-5.71752342175554	1.96572778262861e-08	1.62320691232218e-07	ENSG00000011677	Sp16
8639	pairwise	Sp16D01-Sp16D05	FNDC5	-5.71796655784478	1.96095470902397e-08	1.62066144788041e-07	ENSG00000160097	Sp16
8640	pairwise	Sp16D01-Sp16D05	NEUROD6	-5.71900877288187	1.94977333945993e-08	1.61281078562574e-07	ENSG00000164600	Sp16
8641	pairwise	Sp16D01-Sp16D05	HSPA4L	-5.71903765833108	1.94946432906728e-08	1.61281078562574e-07	ENSG00000164070	Sp16
8642	pairwise	Sp16D01-Sp16D05	LRFN3	-5.7190993250217	1.94880479155641e-08	1.61281078562574e-07	ENSG00000126243	Sp16
8643	pairwise	Sp16D01-Sp16D05	RNPS1	-5.71977258788698	1.94161823756359e-08	1.61023304874759e-07	ENSG00000205937	Sp16
8644	pairwise	Sp16D01-Sp16D05	LINC01128	-5.72018438040247	1.93723540582117e-08	1.60798924983615e-07	ENSG00000228794	Sp16
8645	pairwise	Sp16D01-Sp16D05	TCEAL7	-5.72180438144962	1.92008659217762e-08	1.59513606232295e-07	ENSG00000182916	Sp16
8646	pairwise	Sp16D01-Sp16D05	F8	-5.72254380692846	1.91230850983412e-08	1.5905846644991e-07	ENSG00000185010	Sp16
8647	pairwise	Sp16D01-Sp16D05	ACO2	-5.72690500796158	1.8670532215338e-08	1.55512069807511e-07	ENSG00000100412	Sp16
8648	pairwise	Sp16D01-Sp16D05	STXBP5	-5.72756094897691	1.86033755372046e-08	1.55087444587114e-07	ENSG00000164506	Sp16
8649	pairwise	Sp16D01-Sp16D05	COA7	-5.7286200299925	1.84954409224156e-08	1.54456264915678e-07	ENSG00000162377	Sp16
8650	pairwise	Sp16D01-Sp16D05	ENTPD3	-5.73016590538628	1.83389897923188e-08	1.53283256441988e-07	ENSG00000168032	Sp16
8651	pairwise	Sp16D01-Sp16D05	NUP93	-5.73257638539038	1.80976052238233e-08	1.51397680000693e-07	ENSG00000102900	Sp16
8652	pairwise	Sp16D01-Sp16D05	RAB33A	-5.73301275720525	1.80542392604108e-08	1.51166805056383e-07	ENSG00000134594	Sp16
8653	pairwise	Sp16D01-Sp16D05	SLC23A2	-5.73378019459836	1.7978217968408e-08	1.50661866838398e-07	ENSG00000089057	Sp16
8654	pairwise	Sp16D01-Sp16D05	BTBD8	-5.73483904942863	1.7873841048988e-08	1.49918210093305e-07	ENSG00000189195	Sp16
8655	pairwise	Sp16D01-Sp16D05	ZNF483	-5.73818264714392	1.75481058986236e-08	1.47314966068392e-07	ENSG00000173258	Sp16
8656	pairwise	Sp16D01-Sp16D05	KDM1A	-5.73834099483869	1.75328238783264e-08	1.47314966068392e-07	ENSG00000004487	Sp16
8657	pairwise	Sp16D01-Sp16D05	EIF4A2	-5.73907205770056	1.74624374962484e-08	1.46852972172398e-07	ENSG00000156976	Sp16
8658	pairwise	Sp16D01-Sp16D05	HARS	-5.74009220868748	1.73646778013313e-08	1.46159057139037e-07	ENSG00000170445	Sp16
8659	pairwise	Sp16D01-Sp16D05	SS18L1	-5.74409625179	1.69861036393568e-08	1.43098221081295e-07	ENSG00000184402	Sp16
8660	pairwise	Sp16D01-Sp16D05	ANKRD9	-5.74465476131206	1.69339409733114e-08	1.42784249877869e-07	ENSG00000156381	Sp16
8661	pairwise	Sp16D01-Sp16D05	HERC1	-5.7447972779352	1.69206554776103e-08	1.42784249877869e-07	ENSG00000103657	Sp16
8662	pairwise	Sp16D01-Sp16D05	AAK1	-5.74691742337135	1.67242093409101e-08	1.41264312732428e-07	ENSG00000115977	Sp16
8663	pairwise	Sp16D01-Sp16D05	NGB	-5.74859876516799	1.65700030319594e-08	1.40085201999467e-07	ENSG00000165553	Sp16
8664	pairwise	Sp16D01-Sp16D05	ELP2	-5.74954991861509	1.64833813382144e-08	1.39475884280196e-07	ENSG00000134759	Sp16
8665	pairwise	Sp16D01-Sp16D05	UBL4A	-5.74962058627105	1.64769632620067e-08	1.39475884280196e-07	ENSG00000102178	Sp16
8666	pairwise	Sp16D01-Sp16D05	BBS7	-5.74980932000498	1.64598342917966e-08	1.39475884280196e-07	ENSG00000138686	Sp16
8667	pairwise	Sp16D01-Sp16D05	NDUFC2	-5.75174228296065	1.62853995897482e-08	1.38166483068068e-07	ENSG00000151366	Sp16
8668	pairwise	Sp16D01-Sp16D05	PTPN20	-5.75196335001931	1.62655651852202e-08	1.38120437051112e-07	ENSG00000204179	Sp16
8669	pairwise	Sp16D01-Sp16D05	NT5C3B	-5.75585420335947	1.59203017451559e-08	1.35308451091143e-07	ENSG00000141698	Sp16
8670	pairwise	Sp16D01-Sp16D05	FAM216A	-5.75688096717621	1.58303871525198e-08	1.34663639424319e-07	ENSG00000204856	Sp16
8671	pairwise	Sp16D01-Sp16D05	GPRASP2	-5.75847979410083	1.56913608859071e-08	1.33599535358074e-07	ENSG00000158301	Sp16
8672	pairwise	Sp16D01-Sp16D05	UBE2W	-5.76047680259384	1.55193810729415e-08	1.32252716752258e-07	ENSG00000104343	Sp16
8673	pairwise	Sp16D01-Sp16D05	SLC2A6	-5.76108853187553	1.54670682370539e-08	1.31924184331526e-07	ENSG00000160326	Sp16
8674	pairwise	Sp16D01-Sp16D05	MICOS13	-5.76128037834041	1.5450697659074e-08	1.31901904236458e-07	ENSG00000174917	Sp16
8675	pairwise	Sp16D01-Sp16D05	SNTG1	-5.76174276825052	1.54113105203169e-08	1.3168291796638e-07	ENSG00000147481	Sp16
8676	pairwise	Sp16D01-Sp16D05	MRPL37	-5.76180404623212	1.54060981087191e-08	1.3168291796638e-07	ENSG00000116221	Sp16
8677	pairwise	Sp16D01-Sp16D05	HERC3	-5.76323776238269	1.5284632885811e-08	1.30833728103813e-07	ENSG00000138641	Sp16
8678	pairwise	Sp16D01-Sp16D05	ZC2HC1A	-5.76627859297657	1.50300928365497e-08	1.28769883846293e-07	ENSG00000104427	Sp16
8679	pairwise	Sp16D01-Sp16D05	SPTBN4	-5.76801892557159	1.4886277823951e-08	1.27651829604846e-07	ENSG00000160460	Sp16
8680	pairwise	Sp16D01-Sp16D05	SPEF1	-5.7683176564759	1.4861726974167e-08	1.27555395256346e-07	ENSG00000101222	Sp16
8681	pairwise	Sp16D01-Sp16D05	SKIV2L	-5.76965723105791	1.47521199577362e-08	1.26728112934423e-07	ENSG00000204351	Sp16
8682	pairwise	Sp16D01-Sp16D05	FXYD6	-5.77163002818531	1.45921343756989e-08	1.25466181398947e-07	ENSG00000137726	Sp16
8683	pairwise	Sp16D01-Sp16D05	LRRTM3	-5.77383371126598	1.4415424052559e-08	1.24058052416412e-07	ENSG00000198739	Sp16
8684	pairwise	Sp16D01-Sp16D05	TNPO2	-5.77440424793052	1.43700144623732e-08	1.23778372552355e-07	ENSG00000105576	Sp16
8685	pairwise	Sp16D01-Sp16D05	MON1B	-5.77553892230463	1.42801185473598e-08	1.23114655138074e-07	ENSG00000103111	Sp16
8686	pairwise	Sp16D01-Sp16D05	TRUB2	-5.77566773334425	1.42699480502718e-08	1.23114655138074e-07	ENSG00000167112	Sp16
8687	pairwise	Sp16D01-Sp16D05	LINC00662	-5.78307889953089	1.36965252327966e-08	1.1829602469083e-07	ENSG00000261824	Sp16
8688	pairwise	Sp16D01-Sp16D05	PDE4A	-5.78408769806672	1.36202295070936e-08	1.17743138218672e-07	ENSG00000065989	Sp16
8689	pairwise	Sp16D01-Sp16D05	GDAP1	-5.78873875841935	1.32737930483604e-08	1.15059542454459e-07	ENSG00000104381	Sp16
8690	pairwise	Sp16D01-Sp16D05	ADCK1	-5.79055413343962	1.31409175481418e-08	1.1411410917938e-07	ENSG00000063761	Sp16
8691	pairwise	Sp16D01-Sp16D05	GDAP1L1	-5.79055918078556	1.31405499237339e-08	1.1411410917938e-07	ENSG00000124194	Sp16
8692	pairwise	Sp16D01-Sp16D05	TMEM155	-5.7944893827996	1.28573151860959e-08	1.11853975216971e-07	ENSG00000164112	Sp16
8693	pairwise	Sp16D01-Sp16D05	AL139424.2	-5.79467821136585	1.28438579224487e-08	1.1183838864897e-07	ENSG00000284642	Sp16
8694	pairwise	Sp16D01-Sp16D05	AC105446.1	-5.79756759135386	1.26396446191673e-08	1.10160248149052e-07	ENSG00000227053	Sp16
8695	pairwise	Sp16D01-Sp16D05	EIF4E	-5.79974120229516	1.248810949411e-08	1.08938585732514e-07	ENSG00000151247	Sp16
8696	pairwise	Sp16D01-Sp16D05	AFTPH	-5.80255165979485	1.22947993452754e-08	1.07349946560251e-07	ENSG00000119844	Sp16
8697	pairwise	Sp16D01-Sp16D05	PCYOX1L	-5.8026755482522	1.22863454667716e-08	1.07349946560251e-07	ENSG00000145882	Sp16
8698	pairwise	Sp16D01-Sp16D05	HDHD2	-5.80389875803947	1.22031799060297e-08	1.06744421313054e-07	ENSG00000167220	Sp16
8699	pairwise	Sp16D01-Sp16D05	SLC22A15	-5.80404501037763	1.21932730732122e-08	1.06744421313054e-07	ENSG00000163393	Sp16
8700	pairwise	Sp16D01-Sp16D05	TTI1	-5.80501272830442	1.21279191464099e-08	1.06280037346098e-07	ENSG00000101407	Sp16
8701	pairwise	Sp16D01-Sp16D05	HDAC4	-5.81070503318711	1.17503508675139e-08	1.03065520372238e-07	ENSG00000068024	Sp16
8702	pairwise	Sp16D01-Sp16D05	THOC5	-5.81417552599914	1.15258041308223e-08	1.01188538646697e-07	ENSG00000100296	Sp16
8703	pairwise	Sp16D01-Sp16D05	PINK1	-5.81448256967539	1.15061405470119e-08	1.01108496264164e-07	ENSG00000158828	Sp16
8704	pairwise	Sp16D01-Sp16D05	MMACHC	-5.81456160698545	1.15010841628922e-08	1.01108496264164e-07	ENSG00000132763	Sp16
8705	pairwise	Sp16D01-Sp16D05	GAD1	-5.81589573705523	1.14160598647765e-08	1.0050116246429e-07	ENSG00000128683	Sp16
8706	pairwise	Sp16D01-Sp16D05	TMEM62	-5.81966421565578	1.11791910847271e-08	9.85063464423522e-08	ENSG00000137842	Sp16
8707	pairwise	Sp16D01-Sp16D05	ADAM23	-5.82476547043635	1.08661702217445e-08	9.59244695357872e-08	ENSG00000114948	Sp16
8708	pairwise	Sp16D01-Sp16D05	LINC01007	-5.82614011112169	1.0783292509758e-08	9.52805763051152e-08	ENSG00000233123	Sp16
8709	pairwise	Sp16D01-Sp16D05	DBNDD1	-5.82652885918863	1.07599667284048e-08	9.5162178067543e-08	ENSG00000003249	Sp16
8710	pairwise	Sp16D01-Sp16D05	PRRG3	-5.82758602432907	1.06967829175618e-08	9.46907274521378e-08	ENSG00000130032	Sp16
8711	pairwise	Sp16D01-Sp16D05	UBE2S	-5.82876993055608	1.06264535526716e-08	9.41550926150304e-08	ENSG00000108106	Sp16
8712	pairwise	Sp16D01-Sp16D05	TADA2A	-5.83084830102214	1.05040780024099e-08	9.31568878900128e-08	ENSG00000276234	Sp16
8713	pairwise	Sp16D01-Sp16D05	TEX29	-5.83296454479633	1.03808847791929e-08	9.21495762760394e-08	ENSG00000153495	Sp16
8714	pairwise	Sp16D01-Sp16D05	RBFOX1	-5.83351465642817	1.03490924722371e-08	9.19525018826112e-08	ENSG00000078328	Sp16
8715	pairwise	Sp16D01-Sp16D05	BEND6	-5.83408379423863	1.03163005283323e-08	9.17461717672742e-08	ENSG00000151917	Sp16
8716	pairwise	Sp16D01-Sp16D05	ASPDH	-5.83536395861034	1.02429112821452e-08	9.11780784233292e-08	ENSG00000204653	Sp16
8717	pairwise	Sp16D01-Sp16D05	DPH3	-5.83749357979098	1.01219508334923e-08	9.01850768036156e-08	ENSG00000154813	Sp16
8718	pairwise	Sp16D01-Sp16D05	FNDC4	-5.83948332133112	1.0010194839237e-08	8.92723143476886e-08	ENSG00000115226	Sp16
8719	pairwise	Sp16D01-Sp16D05	PPP2R2C	-5.83954216391484	1.00069082675788e-08	8.92723143476886e-08	ENSG00000074211	Sp16
8720	pairwise	Sp16D01-Sp16D05	GLRX	-5.84146540134055	9.90006584845169e-09	8.84547355909659e-08	ENSG00000173221	Sp16
8721	pairwise	Sp16D01-Sp16D05	PPP2CA	-5.84539511686491	9.68520422810182e-09	8.661572102128e-08	ENSG00000113575	Sp16
8722	pairwise	Sp16D01-Sp16D05	IFITM10	-5.84912518715185	9.4854691895084e-09	8.49086770493157e-08	ENSG00000244242	Sp16
8723	pairwise	Sp16D01-Sp16D05	SRP14	-5.85051089916775	9.41229627315092e-09	8.43324152997176e-08	ENSG00000140319	Sp16
8724	pairwise	Sp16D01-Sp16D05	BOLA1	-5.85373604218816	9.2441168932498e-09	8.29030389668717e-08	ENSG00000178096	Sp16
8725	pairwise	Sp16D01-Sp16D05	MORF4L1	-5.85394183409587	9.23348564877174e-09	8.28852311936093e-08	ENSG00000185787	Sp16
8726	pairwise	Sp16D01-Sp16D05	CCZ1B	-5.8546798277677	9.19545874136371e-09	8.26212398814001e-08	ENSG00000146574	Sp16
8727	pairwise	Sp16D01-Sp16D05	NUDT10	-5.85504939937292	9.17647311252435e-09	8.25279997465018e-08	ENSG00000122824	Sp16
8728	pairwise	Sp16D01-Sp16D05	DDT	-5.85510131607139	9.17380911288883e-09	8.25279997465018e-08	ENSG00000099977	Sp16
8729	pairwise	Sp16D01-Sp16D05	TAC1	-5.85822197232235	9.015056848761e-09	8.13051270075933e-08	ENSG00000006128	Sp16
8730	pairwise	Sp16D01-Sp16D05	TMEM97	-5.85934667486922	8.95850108783555e-09	8.08711392929185e-08	ENSG00000109084	Sp16
8731	pairwise	Sp16D01-Sp16D05	UNC5C	-5.86151495172569	8.85044413029723e-09	7.99709782065595e-08	ENSG00000182168	Sp16
8732	pairwise	Sp16D01-Sp16D05	COQ3	-5.86211466080706	8.82078250876245e-09	7.98534862242734e-08	ENSG00000132423	Sp16
8733	pairwise	Sp16D01-Sp16D05	GPR158	-5.86228561608838	8.81234483230905e-09	7.98525046383241e-08	ENSG00000151025	Sp16
8734	pairwise	Sp16D01-Sp16D05	GABBR2	-5.86401361418341	8.72749843050784e-09	7.91584933332816e-08	ENSG00000136928	Sp16
8735	pairwise	Sp16D01-Sp16D05	CLCN4	-5.86895620009995	8.48918781594966e-09	7.70699276434748e-08	ENSG00000073464	Sp16
8736	pairwise	Sp16D01-Sp16D05	FGFR1OP2	-5.86951165890914	8.46280604470908e-09	7.69032431759488e-08	ENSG00000111790	Sp16
8737	pairwise	Sp16D01-Sp16D05	DACH2	-5.87046244485771	8.41783351885913e-09	7.65671441606285e-08	ENSG00000126733	Sp16
8738	pairwise	Sp16D01-Sp16D05	PRDX3	-5.87055616470568	8.4134131785219e-09	7.65671441606285e-08	ENSG00000165672	Sp16
8739	pairwise	Sp16D01-Sp16D05	GRIA3	-5.87102683645286	8.39124794288631e-09	7.64704315859801e-08	ENSG00000125675	Sp16
8740	pairwise	Sp16D01-Sp16D05	OCIAD1	-5.87214287673278	8.3389179345024e-09	7.60658479905562e-08	ENSG00000109180	Sp16
8741	pairwise	Sp16D01-Sp16D05	EPM2A	-5.87265922031193	8.31481494445511e-09	7.5918219878563e-08	ENSG00000112425	Sp16
8742	pairwise	Sp16D01-Sp16D05	KYAT3	-5.87306357957194	8.29598685979071e-09	7.5818518612787e-08	ENSG00000137944	Sp16
8743	pairwise	Sp16D01-Sp16D05	KIF1BP	-5.87524346687125	8.19519951214089e-09	7.49688718729911e-08	ENSG00000198954	Sp16
8744	pairwise	Sp16D01-Sp16D05	ERI3	-5.87542764378945	8.18673900313977e-09	7.4963005561701e-08	ENSG00000117419	Sp16
8745	pairwise	Sp16D01-Sp16D05	UTP4	-5.87657380252165	8.13427924857087e-09	7.45538577017676e-08	ENSG00000141076	Sp16
8746	pairwise	Sp16D01-Sp16D05	UCHL5	-5.87954112677016	7.99998341633831e-09	7.33931492941966e-08	ENSG00000116750	Sp16
8747	pairwise	Sp16D01-Sp16D05	PNMA1	-5.88144169369821	7.91510608522414e-09	7.27537124056029e-08	ENSG00000176903	Sp16
8748	pairwise	Sp16D01-Sp16D05	TIPRL	-5.88293461482296	7.84905046445672e-09	7.22157838797952e-08	ENSG00000143155	Sp16
8749	pairwise	Sp16D01-Sp16D05	LINC00634	-5.8847877720042	7.76780365789574e-09	7.15369199502848e-08	ENSG00000205704	Sp16
8750	pairwise	Sp16D01-Sp16D05	PCDH7	-5.88534586306569	7.74349678182984e-09	7.13816381225026e-08	ENSG00000169851	Sp16
8751	pairwise	Sp16D01-Sp16D05	ACSS2	-5.88538607551023	7.74174825380357e-09	7.13816381225026e-08	ENSG00000131069	Sp16
8752	pairwise	Sp16D01-Sp16D05	RNF8	-5.88632814449555	7.70089500262461e-09	7.11257036514086e-08	ENSG00000112130	Sp16
8753	pairwise	Sp16D01-Sp16D05	MRAP2	-5.8873600807137	7.65638598249205e-09	7.07828084996637e-08	ENSG00000135324	Sp16
8754	pairwise	Sp16D01-Sp16D05	RETREG1	-5.88792446280845	7.63214957015767e-09	7.06268512829166e-08	ENSG00000154153	Sp16
8755	pairwise	Sp16D01-Sp16D05	ETNK1	-5.89250744653612	7.4380934637388e-09	6.88975865090472e-08	ENSG00000139163	Sp16
8756	pairwise	Sp16D01-Sp16D05	NEU1	-5.8938827663508	7.38080365551201e-09	6.84992881368767e-08	ENSG00000204386	Sp16
8757	pairwise	Sp16D01-Sp16D05	SRRM4	-5.89402494665494	7.37490565821826e-09	6.84992881368767e-08	ENSG00000139767	Sp16
8758	pairwise	Sp16D01-Sp16D05	DGCR2	-5.90030290034952	7.11901484742385e-09	6.62621314002451e-08	ENSG00000070413	Sp16
8759	pairwise	Sp16D01-Sp16D05	PIP4P2	-5.90194877500891	7.05337495268029e-09	6.57149714979066e-08	ENSG00000155099	Sp16
8760	pairwise	Sp16D01-Sp16D05	KLHL3	-5.90306464438628	7.00920874114821e-09	6.53670079780038e-08	ENSG00000146021	Sp16
8761	pairwise	Sp16D01-Sp16D05	PHTF2	-5.90328334010689	7.00058442538801e-09	6.53501488667915e-08	ENSG00000006576	Sp16
8762	pairwise	Sp16D01-Sp16D05	ADORA1	-5.90437320914198	6.95775932819429e-09	6.50136829233905e-08	ENSG00000163485	Sp16
8763	pairwise	Sp16D01-Sp16D05	NMT2	-5.90992150801493	6.74367789909395e-09	6.31363672056774e-08	ENSG00000152465	Sp16
8764	pairwise	Sp16D01-Sp16D05	TENM4	-5.91025279899148	6.73110041631517e-09	6.30802147519194e-08	ENSG00000149256	Sp16
8765	pairwise	Sp16D01-Sp16D05	STX3	-5.91157689089012	6.68105935722775e-09	6.26725206044446e-08	ENSG00000166900	Sp16
8766	pairwise	Sp16D01-Sp16D05	SLC10A4	-5.91983966244273	6.3768885020849e-09	5.98777963462173e-08	ENSG00000145248	Sp16
8767	pairwise	Sp16D01-Sp16D05	FAM171B	-5.92026927676242	6.36144862301216e-09	5.9791380341978e-08	ENSG00000144369	Sp16
8768	pairwise	Sp16D01-Sp16D05	AVL9	-5.9211959428313	6.32826934293052e-09	5.95378981262757e-08	ENSG00000105778	Sp16
8769	pairwise	Sp16D01-Sp16D05	FMNL1	-5.9215656590583	6.31507883584812e-09	5.94721618853398e-08	ENSG00000184922	Sp16
8770	pairwise	Sp16D01-Sp16D05	CNIH3	-5.92200449847036	6.29945701636338e-09	5.93833770067608e-08	ENSG00000143786	Sp16
8771	pairwise	Sp16D01-Sp16D05	INPP5F	-5.92471740288467	6.20371681295792e-09	5.85384183915625e-08	ENSG00000198825	Sp16
8772	pairwise	Sp16D01-Sp16D05	UROS	-5.927976572629	6.09057511038241e-09	5.75274321017105e-08	ENSG00000188690	Sp16
8773	pairwise	Sp16D01-Sp16D05	COX6B1	-5.92892685189631	6.05796718850428e-09	5.72758692664601e-08	ENSG00000126267	Sp16
8774	pairwise	Sp16D01-Sp16D05	C15orf61	-5.93212599331922	5.94943913770323e-09	5.6305304060376e-08	ENSG00000189227	Sp16
8775	pairwise	Sp16D01-Sp16D05	BRSK2	-5.9347540894874	5.86170506555021e-09	5.55298087583299e-08	ENSG00000174672	Sp16
8776	pairwise	Sp16D01-Sp16D05	KCNC3	-5.93509539204814	5.85040437132427e-09	5.54775734004805e-08	ENSG00000131398	Sp16
8777	pairwise	Sp16D01-Sp16D05	NGEF	-5.93654483482639	5.80264905241459e-09	5.51337923344883e-08	ENSG00000066248	Sp16
8778	pairwise	Sp16D01-Sp16D05	PIP5K1C	-5.93795204461954	5.75664929175226e-09	5.4750988849235e-08	ENSG00000186111	Sp16
8779	pairwise	Sp16D01-Sp16D05	RMC1	-5.93807157133565	5.75275856732626e-09	5.4750988849235e-08	ENSG00000141452	Sp16
8780	pairwise	Sp16D01-Sp16D05	EMC4	-5.9408574365653	5.66279921105798e-09	5.39654632568716e-08	ENSG00000128463	Sp16
8781	pairwise	Sp16D01-Sp16D05	CCM2	-5.94166224850356	5.63706737441067e-09	5.37736964362936e-08	ENSG00000136280	Sp16
8782	pairwise	Sp16D01-Sp16D05	DIRAS1	-5.94303533360307	5.59342964348233e-09	5.34105677211804e-08	ENSG00000176490	Sp16
8783	pairwise	Sp16D01-Sp16D05	PEX16	-5.94503202424578	5.53056103512866e-09	5.28628999439467e-08	ENSG00000121680	Sp16
8784	pairwise	Sp16D01-Sp16D05	ISCA2	-5.94642559663222	5.4870916841321e-09	5.24997484788168e-08	ENSG00000165898	Sp16
8785	pairwise	Sp16D01-Sp16D05	TNNT2	-5.94979939684173	5.3832299638978e-09	5.16090256638882e-08	ENSG00000118194	Sp16
8786	pairwise	Sp16D01-Sp16D05	NAP1L2	-5.95315486673419	5.28183682757682e-09	5.06876573233023e-08	ENSG00000186462	Sp16
8787	pairwise	Sp16D01-Sp16D05	SATB1	-5.95340458625914	5.27436596488321e-09	5.06876573233023e-08	ENSG00000182568	Sp16
8788	pairwise	Sp16D01-Sp16D05	BRCC3	-5.96107093088436	5.04996495836087e-09	4.86084478471945e-08	ENSG00000185515	Sp16
8789	pairwise	Sp16D01-Sp16D05	MAP11	-5.96376925572151	4.97322201033938e-09	4.79660758683336e-08	ENSG00000146826	Sp16
8790	pairwise	Sp16D01-Sp16D05	CCDC85B	-5.96448889871268	4.95294773881204e-09	4.78186404551772e-08	ENSG00000175602	Sp16
8791	pairwise	Sp16D01-Sp16D05	CTXN3	-5.96513831464456	4.93472122793994e-09	4.76906979962301e-08	ENSG00000205279	Sp16
8792	pairwise	Sp16D01-Sp16D05	UBE2T	-5.96550295399688	4.92451597963199e-09	4.76400955567426e-08	ENSG00000077152	Sp16
8793	pairwise	Sp16D01-Sp16D05	PJA2	-5.96573031024488	4.91816333753262e-09	4.7626698905985e-08	ENSG00000198961	Sp16
8794	pairwise	Sp16D01-Sp16D05	TMEM74B	-5.96810138776523	4.85238717340659e-09	4.70372455323043e-08	ENSG00000125895	Sp16
8795	pairwise	Sp16D01-Sp16D05	BTRC	-5.96831463238575	4.84651381451191e-09	4.70278622871718e-08	ENSG00000166167	Sp16
8796	pairwise	Sp16D01-Sp16D05	GNG13	-5.96955094479903	4.81259879364797e-09	4.67460837231034e-08	ENSG00000127588	Sp16
8797	pairwise	Sp16D01-Sp16D05	GRINA	-5.97095713522572	4.77430521482632e-09	4.642116033929e-08	ENSG00000178719	Sp16
8798	pairwise	Sp16D01-Sp16D05	ARMCX4	-5.97328043351608	4.71168762906671e-09	4.58588317765102e-08	ENSG00000196440	Sp16
8799	pairwise	Sp16D01-Sp16D05	EID2B	-5.97518961860797	4.6608320303129e-09	4.54099559701319e-08	ENSG00000176401	Sp16
8800	pairwise	Sp16D01-Sp16D05	EML2	-5.97616211700412	4.6351336836273e-09	4.52055204729755e-08	ENSG00000125746	Sp16
8801	pairwise	Sp16D01-Sp16D05	UBXN6	-5.98008752719555	4.53280329186227e-09	4.42525307118977e-08	ENSG00000167671	Sp16
8802	pairwise	Sp16D01-Sp16D05	PPTC7	-5.98069438878339	4.51718133445448e-09	4.41449719198931e-08	ENSG00000196850	Sp16
8803	pairwise	Sp16D01-Sp16D05	ACTR1B	-5.98357237587067	4.44380850736099e-09	4.34722368980304e-08	ENSG00000115073	Sp16
8804	pairwise	Sp16D01-Sp16D05	NEUROD2	-5.98472345955912	4.41478913305089e-09	4.32324651874963e-08	ENSG00000171532	Sp16
8805	pairwise	Sp16D01-Sp16D05	AL162231.1	-5.98638637005412	4.37319284214025e-09	4.28689159280149e-08	ENSG00000187186	Sp16
8806	pairwise	Sp16D01-Sp16D05	WDR7	-5.98863155509734	4.31763807630073e-09	4.23676522389919e-08	ENSG00000091157	Sp16
8807	pairwise	Sp16D01-Sp16D05	IRGQ	-5.98918621677677	4.30402005454253e-09	4.22772953513312e-08	ENSG00000167378	Sp16
8808	pairwise	Sp16D01-Sp16D05	ZNF623	-5.98943142776213	4.29801302593202e-09	4.22615906457541e-08	ENSG00000183309	Sp16
8809	pairwise	Sp16D01-Sp16D05	GALNT17	-5.9901246616873	4.28107485728359e-09	4.21382594012092e-08	ENSG00000185274	Sp16
8810	pairwise	Sp16D01-Sp16D05	RRP1	-5.99231270765995	4.22803953221416e-09	4.16694981383202e-08	ENSG00000160214	Sp16
8811	pairwise	Sp16D01-Sp16D05	KIF3A	-5.99358294564821	4.19754555521758e-09	4.14437376291153e-08	ENSG00000131437	Sp16
8812	pairwise	Sp16D01-Sp16D05	ZBTB18	-5.99607130459254	4.13842991125073e-09	4.09021933599596e-08	ENSG00000179456	Sp16
8813	pairwise	Sp16D01-Sp16D05	CACNB2	-5.99715829888804	4.11286218167316e-09	4.06914445156869e-08	ENSG00000165995	Sp16
8814	pairwise	Sp16D01-Sp16D05	VPS35	-5.99758669107485	4.10282818812028e-09	4.06341052061045e-08	ENSG00000069329	Sp16
8815	pairwise	Sp16D01-Sp16D05	KCNH5	-5.99786793664862	4.09625373085019e-09	4.06109457266399e-08	ENSG00000140015	Sp16
8816	pairwise	Sp16D01-Sp16D05	KCTD13	-5.99807117445031	4.09150920436673e-09	4.06058993191137e-08	ENSG00000174943	Sp16
8817	pairwise	Sp16D01-Sp16D05	LMO7	-5.99834653493675	4.08508955485629e-09	4.05842005828054e-08	ENSG00000136153	Sp16
8818	pairwise	Sp16D01-Sp16D05	RANBP6	-6.00459013207559	3.94214047532338e-09	3.92453797891227e-08	ENSG00000137040	Sp16
8819	pairwise	Sp16D01-Sp16D05	MAGOH	-6.00590621859083	3.91263770899302e-09	3.89921597880625e-08	ENSG00000162385	Sp16
8820	pairwise	Sp16D01-Sp16D05	OSBP2	-6.00944630465921	3.83434539868406e-09	3.82516850543019e-08	ENSG00000184792	Sp16
8821	pairwise	Sp16D01-Sp16D05	GTF3A	-6.01061413670375	3.80885490994753e-09	3.80369708559031e-08	ENSG00000122034	Sp16
8822	pairwise	Sp16D01-Sp16D05	FRMPD2	-6.01063928342658	3.80830785191851e-09	3.80369708559031e-08	ENSG00000170324	Sp16
8823	pairwise	Sp16D01-Sp16D05	PYM1	-6.01354841768717	3.74553589442999e-09	3.74827271606475e-08	ENSG00000170473	Sp16
8824	pairwise	Sp16D01-Sp16D05	CPNE7	-6.0149832598904	3.71494876945184e-09	3.72154794699423e-08	ENSG00000178773	Sp16
8825	pairwise	Sp16D01-Sp16D05	METTL21A	-6.01544601961772	3.70513605629672e-09	3.71560035269002e-08	ENSG00000144401	Sp16
8826	pairwise	Sp16D01-Sp16D05	CADM2	-6.01682155568493	3.67611734757078e-09	3.69035989645666e-08	ENSG00000175161	Sp16
8827	pairwise	Sp16D01-Sp16D05	PICK1	-6.01689011129311	3.67467690041355e-09	3.69035989645666e-08	ENSG00000100151	Sp16
8828	pairwise	Sp16D01-Sp16D05	RNF157	-6.01762888238938	3.65918924387489e-09	3.68107526558537e-08	ENSG00000141576	Sp16
8829	pairwise	Sp16D01-Sp16D05	EXTL2	-6.0210034545523	3.58925135983664e-09	3.6145118473481e-08	ENSG00000162694	Sp16
8830	pairwise	Sp16D01-Sp16D05	SPOCK1	-6.02216493409972	3.56548309233455e-09	3.59435188288237e-08	ENSG00000152377	Sp16
8831	pairwise	Sp16D01-Sp16D05	C12orf10	-6.02316748096397	3.54509085668143e-09	3.57755642557946e-08	ENSG00000139637	Sp16
8832	pairwise	Sp16D01-Sp16D05	SHD	-6.02379556282525	3.5323734849286e-09	3.5719726144184e-08	ENSG00000105251	Sp16
8833	pairwise	Sp16D01-Sp16D05	OXCT1	-6.02384046758812	3.53146596411118e-09	3.5719726144184e-08	ENSG00000083720	Sp16
8834	pairwise	Sp16D01-Sp16D05	KCNIP3	-6.02394700545788	3.52931375526391e-09	3.5719726144184e-08	ENSG00000115041	Sp16
8835	pairwise	Sp16D01-Sp16D05	PPM1H	-6.02448380199808	3.51848921416366e-09	3.56949799959651e-08	ENSG00000111110	Sp16
8836	pairwise	Sp16D01-Sp16D05	KIAA1324	-6.02541379346162	3.49981257216368e-09	3.55431177217513e-08	ENSG00000116299	Sp16
8837	pairwise	Sp16D01-Sp16D05	PDXP	-6.02664657165786	3.47520437476791e-09	3.53306302660657e-08	ENSG00000241360	Sp16
8838	pairwise	Sp16D01-Sp16D05	TESC	-6.02881982779902	3.4322336953223e-09	3.49308115043045e-08	ENSG00000088992	Sp16
8839	pairwise	Sp16D01-Sp16D05	NAP1L3	-6.02888446455509	3.43096364580792e-09	3.49308115043045e-08	ENSG00000186310	Sp16
8840	pairwise	Sp16D01-Sp16D05	GRIA2	-6.02949413748528	3.41900672704518e-09	3.48702313746618e-08	ENSG00000120251	Sp16
8841	pairwise	Sp16D01-Sp16D05	ASTN1	-6.02983698899005	3.41230060589161e-09	3.48388987312917e-08	ENSG00000152092	Sp16
8842	pairwise	Sp16D01-Sp16D05	ENOPH1	-6.02991753226989	3.41072705669798e-09	3.48388987312917e-08	ENSG00000145293	Sp16
8843	pairwise	Sp16D01-Sp16D05	AKAP6	-6.0304948854626	3.39946821670058e-09	3.48025993056961e-08	ENSG00000151320	Sp16
8844	pairwise	Sp16D01-Sp16D05	CD99L2	-6.03063221689539	3.39679549515867e-09	3.48025993056961e-08	ENSG00000102181	Sp16
8845	pairwise	Sp16D01-Sp16D05	EFNA3	-6.03174513888014	3.37521157382594e-09	3.46447038097101e-08	ENSG00000143590	Sp16
8846	pairwise	Sp16D01-Sp16D05	FAAH	-6.03281187091088	3.3546492240177e-09	3.44705488860211e-08	ENSG00000117480	Sp16
8847	pairwise	Sp16D01-Sp16D05	UQCRC1	-6.03300046671357	3.35102659818836e-09	3.44702703828667e-08	ENSG00000010256	Sp16
8848	pairwise	Sp16D01-Sp16D05	ZNF667	-6.03881226837711	3.24124539699345e-09	3.33768202158714e-08	ENSG00000198046	Sp16
8849	pairwise	Sp16D01-Sp16D05	FBXW7	-6.04061273478014	3.20795423894696e-09	3.30695239664349e-08	ENSG00000109670	Sp16
8850	pairwise	Sp16D01-Sp16D05	ATP13A2	-6.04064951805425	3.20727759897144e-09	3.30695239664349e-08	ENSG00000159363	Sp16
8851	pairwise	Sp16D01-Sp16D05	SLC6A7	-6.04080968446224	3.20433291201698e-09	3.30695239664349e-08	ENSG00000011083	Sp16
8852	pairwise	Sp16D01-Sp16D05	MEF2C	-6.04600612204473	3.11021530445309e-09	3.22004688161898e-08	ENSG00000081189	Sp16
8853	pairwise	Sp16D01-Sp16D05	HENMT1	-6.04801416213211	3.07457387441929e-09	3.1865880793576e-08	ENSG00000162639	Sp16
8854	pairwise	Sp16D01-Sp16D05	TAFA2	-6.05115405926236	3.01964100106511e-09	3.13304093909212e-08	ENSG00000198673	Sp16
8855	pairwise	Sp16D01-Sp16D05	GNAS	-6.05465763384786	2.95947710714079e-09	3.07727841932308e-08	ENSG00000087460	Sp16
8856	pairwise	Sp16D01-Sp16D05	RXFP1	-6.05605128388286	2.93587211272659e-09	3.05604841962105e-08	ENSG00000171509	Sp16
8857	pairwise	Sp16D01-Sp16D05	LCMT1	-6.05612015132302	2.93471044975925e-09	3.05604841962105e-08	ENSG00000205629	Sp16
8858	pairwise	Sp16D01-Sp16D05	NRCAM	-6.05742741949441	2.91274429260052e-09	3.03857231046368e-08	ENSG00000091129	Sp16
8859	pairwise	Sp16D01-Sp16D05	RPARP-AS1	-6.05762655896836	2.90941226137549e-09	3.03840254355194e-08	ENSG00000269609	Sp16
8860	pairwise	Sp16D01-Sp16D05	DCTN3	-6.05781246709985	2.90630498008388e-09	3.03840254355194e-08	ENSG00000137100	Sp16
8861	pairwise	Sp16D01-Sp16D05	KCNS2	-6.05893389663012	2.88762997988453e-09	3.0222389320036e-08	ENSG00000156486	Sp16
8862	pairwise	Sp16D01-Sp16D05	KLHDC10	-6.05991550641358	2.87137963899196e-09	3.00851547530228e-08	ENSG00000128607	Sp16
8863	pairwise	Sp16D01-Sp16D05	MRPS26	-6.06194127937247	2.83812535081059e-09	2.97692644838305e-08	ENSG00000125901	Sp16
8864	pairwise	Sp16D01-Sp16D05	RGS7	-6.06205204822543	2.83631790367481e-09	2.97692644838305e-08	ENSG00000182901	Sp16
8865	pairwise	Sp16D01-Sp16D05	UQCR10	-6.06259054463208	2.82754711385165e-09	2.97233488821225e-08	ENSG00000184076	Sp16
8866	pairwise	Sp16D01-Sp16D05	DAXX	-6.06398210814212	2.80500448013198e-09	2.95187463787325e-08	ENSG00000204209	Sp16
8867	pairwise	Sp16D01-Sp16D05	NDUFB6	-6.06464418229864	2.79434094788843e-09	2.94388424916554e-08	ENSG00000165264	Sp16
8868	pairwise	Sp16D01-Sp16D05	SCRT1	-6.064945376871	2.78950295011241e-09	2.94202032813286e-08	ENSG00000261678	Sp16
8869	pairwise	Sp16D01-Sp16D05	RABAC1	-6.06514088256471	2.78636698215399e-09	2.94194936761127e-08	ENSG00000105404	Sp16
8870	pairwise	Sp16D01-Sp16D05	TMEM141	-6.06744897644367	2.74960386415975e-09	2.90633431595364e-08	ENSG00000244187	Sp16
8871	pairwise	Sp16D01-Sp16D05	LRRC75A	-6.06775710541975	2.74473201150274e-09	2.90438695301068e-08	ENSG00000181350	Sp16
8872	pairwise	Sp16D01-Sp16D05	NUDT8	-6.0685013131246	2.73300004054305e-09	2.8951681092471e-08	ENSG00000167799	Sp16
8873	pairwise	Sp16D01-Sp16D05	GTDC1	-6.06883305467906	2.7277861432746e-09	2.89284134464309e-08	ENSG00000121964	Sp16
8874	pairwise	Sp16D01-Sp16D05	CCDC51	-6.06910015492802	2.7235952605991e-09	2.89159554411557e-08	ENSG00000164051	Sp16
8875	pairwise	Sp16D01-Sp16D05	AMER3	-6.06962943659819	2.71530924941198e-09	2.8859944317198e-08	ENSG00000178171	Sp16
8876	pairwise	Sp16D01-Sp16D05	KCNIP4	-6.06972669937909	2.71378926224461e-09	2.8859944317198e-08	ENSG00000185774	Sp16
8877	pairwise	Sp16D01-Sp16D05	SMKR1	-6.07061673403519	2.69991868215674e-09	2.87921250343011e-08	ENSG00000240204	Sp16
8878	pairwise	Sp16D01-Sp16D05	AHNAK2	-6.07080581370331	2.69698093849133e-09	2.87921250343011e-08	ENSG00000185567	Sp16
8879	pairwise	Sp16D01-Sp16D05	TMEM177	-6.07098507765685	2.69419858661048e-09	2.87921250343011e-08	ENSG00000144120	Sp16
8880	pairwise	Sp16D01-Sp16D05	LDHD	-6.07490656516987	2.63403023819349e-09	2.82150255793977e-08	ENSG00000166816	Sp16
8881	pairwise	Sp16D01-Sp16D05	STAC2	-6.07594094525298	2.6183795916802e-09	2.8078752959103e-08	ENSG00000141750	Sp16
8882	pairwise	Sp16D01-Sp16D05	ARHGEF18	-6.07635068351638	2.6122052204747e-09	2.80439097969663e-08	ENSG00000104880	Sp16
8883	pairwise	Sp16D01-Sp16D05	C12orf49	-6.07686178248227	2.60452337681957e-09	2.79927865622973e-08	ENSG00000111412	Sp16
8884	pairwise	Sp16D01-Sp16D05	MED9	-6.08874372203374	2.43203169640174e-09	2.61682243248075e-08	ENSG00000141026	Sp16
8885	pairwise	Sp16D01-Sp16D05	VPS72	-6.09115005856409	2.39848357154335e-09	2.58362494386361e-08	ENSG00000163159	Sp16
8886	pairwise	Sp16D01-Sp16D05	UBA1	-6.09169806936433	2.39090689485434e-09	2.57836045005271e-08	ENSG00000130985	Sp16
8887	pairwise	Sp16D01-Sp16D05	PNMA2	-6.09369680620306	2.36347050975352e-09	2.55164321813142e-08	ENSG00000240694	Sp16
8888	pairwise	Sp16D01-Sp16D05	ASTN2	-6.09374411881044	2.36282479819949e-09	2.55164321813142e-08	ENSG00000148219	Sp16
8889	pairwise	Sp16D01-Sp16D05	DLGAP1-AS4	-6.09482509115343	2.34811881412924e-09	2.54079176874233e-08	ENSG00000263878	Sp16
8890	pairwise	Sp16D01-Sp16D05	DOLPP1	-6.10465883225229	2.2183801448558e-09	2.40311982471554e-08	ENSG00000167130	Sp16
8891	pairwise	Sp16D01-Sp16D05	CAMKK2	-6.10519266103279	2.21154138790717e-09	2.39842163867263e-08	ENSG00000110931	Sp16
8892	pairwise	Sp16D01-Sp16D05	NOMO1	-6.10565614423002	2.20562052593012e-09	2.39470939774542e-08	ENSG00000103512	Sp16
8893	pairwise	Sp16D01-Sp16D05	CYC1	-6.1072528758972	2.18534113004561e-09	2.3753815661845e-08	ENSG00000179091	Sp16
8894	pairwise	Sp16D01-Sp16D05	CD47	-6.10778067127471	2.1786779912518e-09	2.37106308411612e-08	ENSG00000196776	Sp16
8895	pairwise	Sp16D01-Sp16D05	FKBP3	-6.10992107807031	2.15185943234363e-09	2.34697114651631e-08	ENSG00000100442	Sp16
8896	pairwise	Sp16D01-Sp16D05	SMYD2	-6.11217619827949	2.12395263449524e-09	2.31917242675466e-08	ENSG00000143499	Sp16
8897	pairwise	Sp16D01-Sp16D05	AGK	-6.11410597423783	2.10035304049339e-09	2.29863979443038e-08	ENSG00000006530	Sp16
8898	pairwise	Sp16D01-Sp16D05	SYT3	-6.11526387074808	2.08631613687305e-09	2.28588717762308e-08	ENSG00000213023	Sp16
8899	pairwise	Sp16D01-Sp16D05	POP7	-6.1172463529245	2.06249557497887e-09	2.26237357864101e-08	ENSG00000172336	Sp16
8900	pairwise	Sp16D01-Sp16D05	OLFM3	-6.11867170271022	2.04553373176753e-09	2.24891420716231e-08	ENSG00000118733	Sp16
8901	pairwise	Sp16D01-Sp16D05	RIPPLY2	-6.11972219136747	2.03312013359606e-09	2.23783268895355e-08	ENSG00000203877	Sp16
8902	pairwise	Sp16D01-Sp16D05	RAB27B	-6.12242325902884	2.00153878392559e-09	2.20814180914783e-08	ENSG00000041353	Sp16
8903	pairwise	Sp16D01-Sp16D05	EPS15	-6.12260442780875	1.99943777276867e-09	2.20814180914783e-08	ENSG00000085832	Sp16
8904	pairwise	Sp16D01-Sp16D05	SMIM17	-6.12265382119725	1.99886533259609e-09	2.20814180914783e-08	ENSG00000268182	Sp16
8905	pairwise	Sp16D01-Sp16D05	FAM43B	-6.12391256561468	1.98433116932762e-09	2.19674167671407e-08	ENSG00000183114	Sp16
8906	pairwise	Sp16D01-Sp16D05	KIAA1549L	-6.12393165523583	1.98411154707863e-09	2.19674167671407e-08	ENSG00000110427	Sp16
8907	pairwise	Sp16D01-Sp16D05	MRPL57	-6.12772574594168	1.94092967939148e-09	2.15616371220465e-08	ENSG00000173141	Sp16
8908	pairwise	Sp16D01-Sp16D05	RNF175	-6.1285058463711	1.93216563434232e-09	2.14891785805566e-08	ENSG00000145428	Sp16
8909	pairwise	Sp16D01-Sp16D05	AC090152.1	-6.1291822088112	1.9245983528361e-09	2.14298773619508e-08	ENSG00000167912	Sp16
8910	pairwise	Sp16D01-Sp16D05	TM6SF1	-6.14165889428642	1.79009219185719e-09	1.99553649341103e-08	ENSG00000136404	Sp16
8911	pairwise	Sp16D01-Sp16D05	PARP2	-6.14746357681072	1.73068988139922e-09	1.93156273492135e-08	ENSG00000129484	Sp16
8912	pairwise	Sp16D01-Sp16D05	HS6ST3	-6.14767443981734	1.72856868873586e-09	1.93144382504786e-08	ENSG00000185352	Sp16
8913	pairwise	Sp16D01-Sp16D05	MACROD2	-6.14854191678277	1.71986894249166e-09	1.92396540859598e-08	ENSG00000172264	Sp16
8914	pairwise	Sp16D01-Sp16D05	APLP2	-6.15010041139986	1.70434653638835e-09	1.9088282995742e-08	ENSG00000084234	Sp16
8915	pairwise	Sp16D01-Sp16D05	COG2	-6.15169773150326	1.68857957993899e-09	1.8933815710965e-08	ENSG00000135775	Sp16
8916	pairwise	Sp16D01-Sp16D05	LINGO1	-6.15191788487692	1.68641768495173e-09	1.89317170323563e-08	ENSG00000169783	Sp16
8917	pairwise	Sp16D01-Sp16D05	ZNF540	-6.15357365662701	1.67024457554699e-09	1.87721392095768e-08	ENSG00000171817	Sp16
8918	pairwise	Sp16D01-Sp16D05	MAPK8IP3	-6.15455936224243	1.66068859661864e-09	1.86866450419987e-08	ENSG00000138834	Sp16
8919	pairwise	Sp16D01-Sp16D05	NDST3	-6.15493419861019	1.6570687702755e-09	1.86678240900484e-08	ENSG00000164100	Sp16
8920	pairwise	Sp16D01-Sp16D05	CDS1	-6.15506481964392	1.65580916538457e-09	1.86678240900484e-08	ENSG00000163624	Sp16
8921	pairwise	Sp16D01-Sp16D05	PLK2	-6.15827512845786	1.62514408303794e-09	1.83513030907947e-08	ENSG00000145632	Sp16
8922	pairwise	Sp16D01-Sp16D05	KIF21A	-6.15995826396317	1.60928925486475e-09	1.81936982150806e-08	ENSG00000139116	Sp16
8923	pairwise	Sp16D01-Sp16D05	SLC39A14	-6.16186523659477	1.59150862947545e-09	1.80139235310285e-08	ENSG00000104635	Sp16
8924	pairwise	Sp16D01-Sp16D05	PRAG1	-6.161907426099	1.59111743413446e-09	1.80139235310285e-08	ENSG00000275342	Sp16
8925	pairwise	Sp16D01-Sp16D05	ACTL6B	-6.16198586022976	1.59039041621976e-09	1.80139235310285e-08	ENSG00000077080	Sp16
8926	pairwise	Sp16D01-Sp16D05	ATP5PO	-6.16709039974097	1.5437676271768e-09	1.75356637935355e-08	ENSG00000241837	Sp16
8927	pairwise	Sp16D01-Sp16D05	KIAA1522	-6.16968628137003	1.52057323675963e-09	1.72926875691751e-08	ENSG00000162522	Sp16
8928	pairwise	Sp16D01-Sp16D05	ADCY1	-6.1716161111901	1.50355123875927e-09	1.71194129762294e-08	ENSG00000164742	Sp16
8929	pairwise	Sp16D01-Sp16D05	DNAJB6	-6.17435664269861	1.47969825495129e-09	1.68678563260618e-08	ENSG00000105993	Sp16
8930	pairwise	Sp16D01-Sp16D05	NDUFS7	-6.17622500637592	1.46364897451507e-09	1.6704765141281e-08	ENSG00000115286	Sp16
8931	pairwise	Sp16D01-Sp16D05	SPHKAP	-6.17713817302255	1.45586690955271e-09	1.66357521595731e-08	ENSG00000153820	Sp16
8932	pairwise	Sp16D01-Sp16D05	ZMAT4	-6.17828362184737	1.44616251098085e-09	1.65445823302785e-08	ENSG00000165061	Sp16
8933	pairwise	Sp16D01-Sp16D05	TAFA5	-6.17862256501332	1.44330308643841e-09	1.65315970008185e-08	ENSG00000219438	Sp16
8934	pairwise	Sp16D01-Sp16D05	KCNK12	-6.18110992369692	1.42248749058972e-09	1.63126645601479e-08	ENSG00000184261	Sp16
8935	pairwise	Sp16D01-Sp16D05	OTUB1	-6.18363377913302	1.40166661114519e-09	1.60931470671245e-08	ENSG00000167770	Sp16
8936	pairwise	Sp16D01-Sp16D05	MFSD3	-6.18392028666239	1.39932195001334e-09	1.60854910488944e-08	ENSG00000167700	Sp16
8937	pairwise	Sp16D01-Sp16D05	KCNJ4	-6.18745106724538	1.37074047785398e-09	1.57758570962618e-08	ENSG00000168135	Sp16
8938	pairwise	Sp16D01-Sp16D05	AL158212.3	-6.19017884662731	1.34905092741989e-09	1.55448933187193e-08	ENSG00000260917	Sp16
8939	pairwise	Sp16D01-Sp16D05	ELL2	-6.19085444542795	1.34373107427484e-09	1.55022260036979e-08	ENSG00000118985	Sp16
8940	pairwise	Sp16D01-Sp16D05	MXRA7	-6.19232689466222	1.33220758435467e-09	1.53878001339858e-08	ENSG00000182534	Sp16
8941	pairwise	Sp16D01-Sp16D05	USP31	-6.19301357002337	1.32686671492743e-09	1.53445973413864e-08	ENSG00000103404	Sp16
8942	pairwise	Sp16D01-Sp16D05	CHCHD4	-6.19360911977548	1.32225156920822e-09	1.53096929879217e-08	ENSG00000163528	Sp16
8943	pairwise	Sp16D01-Sp16D05	FJX1	-6.19490068580834	1.31229660033654e-09	1.52128023064407e-08	ENSG00000179431	Sp16
8944	pairwise	Sp16D01-Sp16D05	NECAP1	-6.19883036959851	1.28245654457547e-09	1.48848800155509e-08	ENSG00000089818	Sp16
8945	pairwise	Sp16D01-Sp16D05	TMEM130	-6.20110591899355	1.26548164684248e-09	1.47056636948835e-08	ENSG00000166448	Sp16
8946	pairwise	Sp16D01-Sp16D05	SLC9A1	-6.2035949538118	1.24716583065889e-09	1.45104111875325e-08	ENSG00000090020	Sp16
8947	pairwise	Sp16D01-Sp16D05	TMEM229B	-6.20398526588848	1.24431729585905e-09	1.4494860164521e-08	ENSG00000198133	Sp16
8948	pairwise	Sp16D01-Sp16D05	AARS	-6.20687820151838	1.22340183390718e-09	1.42685564253871e-08	ENSG00000090861	Sp16
8949	pairwise	Sp16D01-Sp16D05	KLHDC9	-6.20814726911756	1.21433555470505e-09	1.41800669463548e-08	ENSG00000162755	Sp16
8950	pairwise	Sp16D01-Sp16D05	SOD1	-6.21206194280219	1.1867809852142e-09	1.38921481138566e-08	ENSG00000142168	Sp16
8951	pairwise	Sp16D01-Sp16D05	GMPPA	-6.2168052548788	1.15421240038589e-09	1.35274257732268e-08	ENSG00000144591	Sp16
8952	pairwise	Sp16D01-Sp16D05	RGS6	-6.22248852974655	1.11633981029366e-09	1.30995713112427e-08	ENSG00000182732	Sp16
8953	pairwise	Sp16D01-Sp16D05	SIRPA	-6.22357849686274	1.10921662959139e-09	1.3031936063594e-08	ENSG00000198053	Sp16
8954	pairwise	Sp16D01-Sp16D05	ATP5ME	-6.22397296654807	1.1066496543744e-09	1.30177303515182e-08	ENSG00000169020	Sp16
8955	pairwise	Sp16D01-Sp16D05	CAMK2N2	-6.22641095556772	1.09091312377581e-09	1.28483834369026e-08	ENSG00000163888	Sp16
8956	pairwise	Sp16D01-Sp16D05	CNRIP1	-6.23534310351303	1.03510691578424e-09	1.22061131631285e-08	ENSG00000119865	Sp16
8957	pairwise	Sp16D01-Sp16D05	GSS	-6.23883948854851	1.01403136787724e-09	1.19723136993092e-08	ENSG00000100983	Sp16
8958	pairwise	Sp16D01-Sp16D05	NCALD	-6.24013849656794	1.00630864046054e-09	1.18957841382185e-08	ENSG00000104490	Sp16
8959	pairwise	Sp16D01-Sp16D05	CIAO3	-6.24052073727442	1.00404716037446e-09	1.18837038598888e-08	ENSG00000103245	Sp16
8960	pairwise	Sp16D01-Sp16D05	ZNF776	-6.24134671412865	9.99177337217677e-10	1.18406837229986e-08	ENSG00000152443	Sp16
8961	pairwise	Sp16D01-Sp16D05	MRPS23	-6.24231950808198	9.93471533836954e-10	1.17876381124937e-08	ENSG00000181610	Sp16
8962	pairwise	Sp16D01-Sp16D05	AC091138.1	-6.24613995480651	9.71370002022665e-10	1.15540002597907e-08	ENSG00000263958	Sp16
8963	pairwise	Sp16D01-Sp16D05	HS6ST2	-6.24666823391154	9.68351983526226e-10	1.15324105168521e-08	ENSG00000171004	Sp16
8964	pairwise	Sp16D01-Sp16D05	NRXN1	-6.24798943006953	9.60844195909515e-10	1.1457230480329e-08	ENSG00000179915	Sp16
8965	pairwise	Sp16D01-Sp16D05	SEH1L	-6.25349836914862	9.30148397482175e-10	1.11050220257305e-08	ENSG00000085415	Sp16
8966	pairwise	Sp16D01-Sp16D05	CLPTM1L	-6.253838129795	9.28286990803245e-10	1.10966176818338e-08	ENSG00000049656	Sp16
8967	pairwise	Sp16D01-Sp16D05	MYCBP2	-6.25402042689792	9.2728976400941e-10	1.10966176818338e-08	ENSG00000005810	Sp16
8968	pairwise	Sp16D01-Sp16D05	GRWD1	-6.25488226945494	9.22589367677495e-10	1.10560803349052e-08	ENSG00000105447	Sp16
8969	pairwise	Sp16D01-Sp16D05	GEMIN7	-6.25637158307799	9.14521703228615e-10	1.09731158558858e-08	ENSG00000142252	Sp16
8970	pairwise	Sp16D01-Sp16D05	CNNM1	-6.25691940754254	9.11571518119758e-10	1.09514237396167e-08	ENSG00000119946	Sp16
8971	pairwise	Sp16D01-Sp16D05	KCNA1	-6.25911914627738	8.99818804464275e-10	1.08237928210778e-08	ENSG00000111262	Sp16
8972	pairwise	Sp16D01-Sp16D05	B3GALT1	-6.26025973111196	8.93783414326808e-10	1.07647004939084e-08	ENSG00000172318	Sp16
8973	pairwise	Sp16D01-Sp16D05	PPIP5K1	-6.26263353464958	8.81349191105259e-10	1.06282952139951e-08	ENSG00000168781	Sp16
8974	pairwise	Sp16D01-Sp16D05	SYT5	-6.26372583393965	8.75684633209495e-10	1.05732853634502e-08	ENSG00000129990	Sp16
8975	pairwise	Sp16D01-Sp16D05	STRBP	-6.26834258109108	8.5213358104634e-10	1.03018974041504e-08	ENSG00000165209	Sp16
8976	pairwise	Sp16D01-Sp16D05	SELENOW	-6.27173036089656	8.35247173143188e-10	1.01104982940956e-08	ENSG00000178980	Sp16
8977	pairwise	Sp16D01-Sp16D05	VGF	-6.27444274003151	8.21963742371762e-10	9.97489417483302e-09	ENSG00000128564	Sp16
8978	pairwise	Sp16D01-Sp16D05	FAM189A1	-6.27601223257281	8.14372065356456e-10	9.89529149628942e-09	ENSG00000104059	Sp16
8979	pairwise	Sp16D01-Sp16D05	POLR3H	-6.27675847338994	8.10786588854091e-10	9.86422719206114e-09	ENSG00000100413	Sp16
8980	pairwise	Sp16D01-Sp16D05	ATP8A2	-6.27883054099892	8.00911693098156e-10	9.75646810893522e-09	ENSG00000132932	Sp16
8981	pairwise	Sp16D01-Sp16D05	TPGS1	-6.29227506882417	7.39638755844666e-10	9.03301497106091e-09	ENSG00000141933	Sp16
8982	pairwise	Sp16D01-Sp16D05	RNF14	-6.29249819760903	7.38661587416726e-10	9.03258754918897e-09	ENSG00000013561	Sp16
8983	pairwise	Sp16D01-Sp16D05	LARP6	-6.2944002552995	7.30382862235387e-10	8.95419501310826e-09	ENSG00000166173	Sp16
8984	pairwise	Sp16D01-Sp16D05	STEAP2	-6.29795693471174	7.15145346768259e-10	8.7870702699769e-09	ENSG00000157214	Sp16
8985	pairwise	Sp16D01-Sp16D05	ATP6V0E2	-6.3009941706202	7.02379870318775e-10	8.65516171818264e-09	ENSG00000171130	Sp16
8986	pairwise	Sp16D01-Sp16D05	SDHAF2	-6.30407433261895	6.89661820806125e-10	8.50937950587943e-09	ENSG00000167985	Sp16
8987	pairwise	Sp16D01-Sp16D05	PHYHIP	-6.3066395167301	6.79242381586266e-10	8.39161947457156e-09	ENSG00000168490	Sp16
8988	pairwise	Sp16D01-Sp16D05	TMEM25	-6.30833584121065	6.72436936834063e-10	8.31826182377828e-09	ENSG00000149582	Sp16
8989	pairwise	Sp16D01-Sp16D05	QDPR	-6.31090608333611	6.62252431764633e-10	8.2028605469348e-09	ENSG00000151552	Sp16
8990	pairwise	Sp16D01-Sp16D05	KIAA1211L	-6.31118440805403	6.6115868103929e-10	8.1999072123204e-09	ENSG00000196872	Sp16
8991	pairwise	Sp16D01-Sp16D05	FKRP	-6.31131429651141	6.60648855246441e-10	8.1999072123204e-09	ENSG00000181027	Sp16
8992	pairwise	Sp16D01-Sp16D05	FBXO22	-6.31168818914769	6.5918343469698e-10	8.19661684622561e-09	ENSG00000167196	Sp16
8993	pairwise	Sp16D01-Sp16D05	EPB41L3	-6.3156788567373	6.43739433474864e-10	8.01497395938119e-09	ENSG00000082397	Sp16
8994	pairwise	Sp16D01-Sp16D05	JPT1	-6.31719181375473	6.37977320571285e-10	7.9535612123757e-09	ENSG00000189159	Sp16
8995	pairwise	Sp16D01-Sp16D05	GNB5	-6.31735049669267	6.37375908269135e-10	7.9535612123757e-09	ENSG00000069966	Sp16
8996	pairwise	Sp16D01-Sp16D05	NDUFB9	-6.31754636739993	6.36634318644969e-10	7.9535612123757e-09	ENSG00000147684	Sp16
8997	pairwise	Sp16D01-Sp16D05	ELAVL2	-6.32059521132599	6.25199345412212e-10	7.82478606327268e-09	ENSG00000107105	Sp16
8998	pairwise	Sp16D01-Sp16D05	EDC3	-6.32113549900688	6.23194025374337e-10	7.80988381864545e-09	ENSG00000179151	Sp16
8999	pairwise	Sp16D01-Sp16D05	CAND2	-6.3213567017864	6.22374831769958e-10	7.80982658662119e-09	ENSG00000144712	Sp16
9000	pairwise	Sp16D01-Sp16D05	ENTPD6	-6.32166713911532	6.21226947966823e-10	7.80563925315587e-09	ENSG00000197586	Sp16
9001	pairwise	Sp16D01-Sp16D05	STAT4	-6.32238464428184	6.18581800731549e-10	7.78260331182856e-09	ENSG00000138378	Sp16
9002	pairwise	Sp16D01-Sp16D05	NBEA	-6.32414684622652	6.12131988301374e-10	7.71157604710286e-09	ENSG00000172915	Sp16
9003	pairwise	Sp16D01-Sp16D05	DCTN1	-6.32577525984443	6.06230406196357e-10	7.6472775055322e-09	ENSG00000204843	Sp16
9004	pairwise	Sp16D01-Sp16D05	LINC01202	-6.32781991178755	5.9889915020924e-10	7.56475118979708e-09	ENSG00000280776	Sp16
9005	pairwise	Sp16D01-Sp16D05	STK16	-6.33384385171276	5.7780073235554e-10	7.32721643001662e-09	ENSG00000115661	Sp16
9006	pairwise	Sp16D01-Sp16D05	DYNLL2	-6.34158080347491	5.51767420298159e-10	7.00635001112378e-09	ENSG00000264364	Sp16
9007	pairwise	Sp16D01-Sp16D05	C4orf48	-6.34158609749051	5.51750006296577e-10	7.00635001112378e-09	ENSG00000243449	Sp16
9008	pairwise	Sp16D01-Sp16D05	B4GALT6	-6.34291319087567	5.47401629746376e-10	6.9693750655757e-09	ENSG00000118276	Sp16
9009	pairwise	Sp16D01-Sp16D05	MIEN1	-6.34295657706927	5.47260037669931e-10	6.9693750655757e-09	ENSG00000141741	Sp16
9010	pairwise	Sp16D01-Sp16D05	CITED2	-6.34501487453107	5.40583770243922e-10	6.90090093918572e-09	ENSG00000164442	Sp16
9011	pairwise	Sp16D01-Sp16D05	FAM131C	-6.34869962236905	5.28830560633703e-10	6.75986477972708e-09	ENSG00000185519	Sp16
9012	pairwise	Sp16D01-Sp16D05	TESPA1	-6.34942045057496	5.26560778320605e-10	6.73983735882462e-09	ENSG00000135426	Sp16
9013	pairwise	Sp16D01-Sp16D05	FBXO41	-6.3501910142209	5.241449346676e-10	6.71788434312604e-09	ENSG00000163013	Sp16
9014	pairwise	Sp16D01-Sp16D05	SLC27A4	-6.35647432653429	5.0484657091048e-10	6.47920224272928e-09	ENSG00000167114	Sp16
9015	pairwise	Sp16D01-Sp16D05	RPS6KL1	-6.35762218905039	5.01397013661444e-10	6.45220559727821e-09	ENSG00000198208	Sp16
9016	pairwise	Sp16D01-Sp16D05	LSM11	-6.35889435710757	4.97600854030151e-10	6.41196154245573e-09	ENSG00000155858	Sp16
9017	pairwise	Sp16D01-Sp16D05	SPATC1L	-6.36408445872114	4.82403042936162e-10	6.22449256073888e-09	ENSG00000160284	Sp16
9018	pairwise	Sp16D01-Sp16D05	ESRRA	-6.36943201406325	4.67219741384432e-10	6.04485244352571e-09	ENSG00000173153	Sp16
9019	pairwise	Sp16D01-Sp16D05	DNAJA1	-6.37163164886576	4.61111058861374e-10	5.97388070446485e-09	ENSG00000086061	Sp16
9020	pairwise	Sp16D01-Sp16D05	LYSMD4	-6.37228801725016	4.59303435041616e-10	5.95851425134503e-09	ENSG00000183060	Sp16
9021	pairwise	Sp16D01-Sp16D05	KCNV1	-6.37304259093776	4.57233929228609e-10	5.93970417278412e-09	ENSG00000164794	Sp16
9022	pairwise	Sp16D01-Sp16D05	MESP1	-6.37776944031498	4.44476209844242e-10	5.78180925885583e-09	ENSG00000166823	Sp16
9023	pairwise	Sp16D01-Sp16D05	PNMA8B	-6.37834354336803	4.42950653938639e-10	5.76979336862735e-09	ENSG00000204851	Sp16
9024	pairwise	Sp16D01-Sp16D05	COX8A	-6.38052856850713	4.37191173200438e-10	5.70251942513279e-09	ENSG00000176340	Sp16
9025	pairwise	Sp16D01-Sp16D05	INPP5J	-6.38151465580987	4.34616036048074e-10	5.67665386593036e-09	ENSG00000185133	Sp16
9026	pairwise	Sp16D01-Sp16D05	SGPP1	-6.38315902669147	4.30354812315943e-10	5.62866519191398e-09	ENSG00000126821	Sp16
9027	pairwise	Sp16D01-Sp16D05	PRKCZ	-6.38934391834029	4.14690563218397e-10	5.4312000404027e-09	ENSG00000067606	Sp16
9028	pairwise	Sp16D01-Sp16D05	DMTN	-6.38937000471025	4.14625692606105e-10	5.4312000404027e-09	ENSG00000158856	Sp16
9029	pairwise	Sp16D01-Sp16D05	MMP15	-6.39000384885263	4.13052523578972e-10	5.42456786787891e-09	ENSG00000102996	Sp16
9030	pairwise	Sp16D01-Sp16D05	CHGB	-6.39060091827928	4.1157597517998e-10	5.4125910480802e-09	ENSG00000089199	Sp16
9031	pairwise	Sp16D01-Sp16D05	UBASH3B	-6.39071781958606	4.11287484833102e-10	5.4125910480802e-09	ENSG00000154127	Sp16
9032	pairwise	Sp16D01-Sp16D05	NDUFA12	-6.39338138250634	4.04767717380413e-10	5.33770028407981e-09	ENSG00000184752	Sp16
9033	pairwise	Sp16D01-Sp16D05	LRP1B	-6.3935470116172	4.04365656725804e-10	5.33770028407981e-09	ENSG00000168702	Sp16
9034	pairwise	Sp16D01-Sp16D05	MAGI2	-6.39376418217124	4.03839073076744e-10	5.33770028407981e-09	ENSG00000187391	Sp16
9035	pairwise	Sp16D01-Sp16D05	NANOS3	-6.39616862926819	3.98053592826483e-10	5.27820165204356e-09	ENSG00000187556	Sp16
9036	pairwise	Sp16D01-Sp16D05	ZNF365	-6.39713848815027	3.95743004377654e-10	5.25483127834981e-09	ENSG00000138311	Sp16
9037	pairwise	Sp16D01-Sp16D05	CMAS	-6.39843911229774	3.92665011577259e-10	5.2211920471445e-09	ENSG00000111726	Sp16
9038	pairwise	Sp16D01-Sp16D05	GUCY1A2	-6.39895481635924	3.91451074284695e-10	5.21227979051024e-09	ENSG00000152402	Sp16
9039	pairwise	Sp16D01-Sp16D05	NECAB1	-6.40426703762133	3.79158421220185e-10	5.05562139671477e-09	ENSG00000123119	Sp16
9040	pairwise	Sp16D01-Sp16D05	KCND3	-6.40940963402783	3.67618814464365e-10	4.90858157976305e-09	ENSG00000171385	Sp16
9041	pairwise	Sp16D01-Sp16D05	ATP5PB	-6.4116608528359	3.62676169804774e-10	4.84933952568811e-09	ENSG00000116459	Sp16
9042	pairwise	Sp16D01-Sp16D05	SERAC1	-6.41209706805489	3.6172599786011e-10	4.84338986240904e-09	ENSG00000122335	Sp16
9043	pairwise	Sp16D01-Sp16D05	C1QBP	-6.41306580749428	3.59624583874614e-10	4.8219872525957e-09	ENSG00000108561	Sp16
9044	pairwise	Sp16D01-Sp16D05	LINC00839	-6.41569548380488	3.53980326905466e-10	4.75295433339314e-09	ENSG00000185904	Sp16
9045	pairwise	Sp16D01-Sp16D05	HAGHL	-6.4160092004975	3.53312796065126e-10	4.75064484695142e-09	ENSG00000103253	Sp16
9046	pairwise	Sp16D01-Sp16D05	MAPK9	-6.42163657430777	3.41546113627306e-10	4.59888004402386e-09	ENSG00000050748	Sp16
9047	pairwise	Sp16D01-Sp16D05	SDHA	-6.42343872585989	3.37859667883492e-10	4.55564083825463e-09	ENSG00000073578	Sp16
9048	pairwise	Sp16D01-Sp16D05	NRN1	-6.4237335841022	3.37260233567102e-10	4.55396318198282e-09	ENSG00000124785	Sp16
9049	pairwise	Sp16D01-Sp16D05	AP2S1	-6.42700509605578	3.30678897923652e-10	4.47770987908764e-09	ENSG00000042753	Sp16
9050	pairwise	Sp16D01-Sp16D05	DHX29	-6.42744405743398	3.2980546357132e-10	4.47219940489143e-09	ENSG00000067248	Sp16
9051	pairwise	Sp16D01-Sp16D05	NDFIP2	-6.43016620952438	3.24439239243402e-10	4.40566428700637e-09	ENSG00000102471	Sp16
9052	pairwise	Sp16D01-Sp16D05	PITHD1	-6.43148924031411	3.21862108214847e-10	4.38308527195417e-09	ENSG00000057757	Sp16
9053	pairwise	Sp16D01-Sp16D05	TSPAN5	-6.43202727134594	3.20819823385597e-10	4.37510618321155e-09	ENSG00000168785	Sp16
9054	pairwise	Sp16D01-Sp16D05	SSX2IP	-6.43214851379217	3.20585406918847e-10	4.37510618321155e-09	ENSG00000117155	Sp16
9055	pairwise	Sp16D01-Sp16D05	TENM2	-6.43709392938395	3.11165376725432e-10	4.25555273418932e-09	ENSG00000145934	Sp16
9056	pairwise	Sp16D01-Sp16D05	CRHBP	-6.44274860978232	3.00726384877858e-10	4.1186626454629e-09	ENSG00000145708	Sp16
9057	pairwise	Sp16D01-Sp16D05	GOLGA7B	-6.44428113735321	2.9795682073463e-10	4.08656944260787e-09	ENSG00000155265	Sp16
9058	pairwise	Sp16D01-Sp16D05	DIPK1A	-6.44719420537073	2.92761087282626e-10	4.02106095097211e-09	ENSG00000154511	Sp16
9059	pairwise	Sp16D01-Sp16D05	NAPEPLD	-6.45378253838705	2.81335390195519e-10	3.86967343730909e-09	ENSG00000161048	Sp16
9060	pairwise	Sp16D01-Sp16D05	FBXO27	-6.45576105274786	2.77990315986788e-10	3.83000650527416e-09	ENSG00000161243	Sp16
9061	pairwise	Sp16D01-Sp16D05	RAN	-6.45578931399435	2.77942818127242e-10	3.83000650527416e-09	ENSG00000132341	Sp16
9062	pairwise	Sp16D01-Sp16D05	CPLX1	-6.4566829607053	2.76444986193995e-10	3.82435509760726e-09	ENSG00000168993	Sp16
9063	pairwise	Sp16D01-Sp16D05	AC068587.4	-6.45942826357694	2.71892908904688e-10	3.76681693304804e-09	ENSG00000283674	Sp16
9064	pairwise	Sp16D01-Sp16D05	TTBK1	-6.47512000421952	2.47249522688629e-10	3.43533503480563e-09	ENSG00000146216	Sp16
9065	pairwise	Sp16D01-Sp16D05	DYNC1LI1	-6.47614966655365	2.45711307335284e-10	3.41891771179008e-09	ENSG00000144635	Sp16
9066	pairwise	Sp16D01-Sp16D05	ELAVL4	-6.48204354807344	2.3708522828058e-10	3.30368616791558e-09	ENSG00000162374	Sp16
9067	pairwise	Sp16D01-Sp16D05	SCN8A	-6.48400506137073	2.34280790787711e-10	3.26935944873623e-09	ENSG00000196876	Sp16
9068	pairwise	Sp16D01-Sp16D05	REEP2	-6.48787260015042	2.28846162546854e-10	3.19817516084066e-09	ENSG00000132563	Sp16
9069	pairwise	Sp16D01-Sp16D05	ZMAT3	-6.49171723961673	2.23566226919682e-10	3.12894805471386e-09	ENSG00000172667	Sp16
9070	pairwise	Sp16D01-Sp16D05	ATP6AP2	-6.49312947076714	2.21656912270482e-10	3.10676142973261e-09	ENSG00000182220	Sp16
9071	pairwise	Sp16D01-Sp16D05	TMOD2	-6.49322806208354	2.21524216728773e-10	3.10676142973261e-09	ENSG00000128872	Sp16
9072	pairwise	Sp16D01-Sp16D05	VSTM2B	-6.49351628118771	2.21136744593512e-10	3.10676142973261e-09	ENSG00000187135	Sp16
9073	pairwise	Sp16D01-Sp16D05	CAB39	-6.50025289330535	2.12267123002774e-10	2.99265427680528e-09	ENSG00000135932	Sp16
9074	pairwise	Sp16D01-Sp16D05	MZT2B	-6.50319011700605	2.08509932278234e-10	2.94401284352199e-09	ENSG00000152082	Sp16
9075	pairwise	Sp16D01-Sp16D05	RRAGA	-6.50648803215125	2.04369009514988e-10	2.88980190887933e-09	ENSG00000155876	Sp16
9076	pairwise	Sp16D01-Sp16D05	CLVS2	-6.50873432840845	2.01594778698663e-10	2.85478455448165e-09	ENSG00000146352	Sp16
9077	pairwise	Sp16D01-Sp16D05	NLGN4X	-6.50944507060083	2.00724706880614e-10	2.8466682912196e-09	ENSG00000146938	Sp16
9078	pairwise	Sp16D01-Sp16D05	PLCB1	-6.50983305982549	2.00251294858919e-10	2.8441617241666e-09	ENSG00000182621	Sp16
9079	pairwise	Sp16D01-Sp16D05	FLRT3	-6.51168509748939	1.98006535803041e-10	2.81645201594028e-09	ENSG00000125848	Sp16
9080	pairwise	Sp16D01-Sp16D05	RTCA	-6.51311349820129	1.96292109500815e-10	2.79621464158145e-09	ENSG00000137996	Sp16
9081	pairwise	Sp16D01-Sp16D05	CADPS2	-6.51657701076078	1.92195241340572e-10	2.74192824216082e-09	ENSG00000081803	Sp16
9082	pairwise	Sp16D01-Sp16D05	WSB2	-6.51936417203716	1.88959371564093e-10	2.6997816619746e-09	ENSG00000176871	Sp16
9083	pairwise	Sp16D01-Sp16D05	RAD51C	-6.51969359598348	1.88580460229415e-10	2.69838936152149e-09	ENSG00000108384	Sp16
9084	pairwise	Sp16D01-Sp16D05	TRIM32	-6.51995252233937	1.88283159765563e-10	2.69816241057167e-09	ENSG00000119401	Sp16
9085	pairwise	Sp16D01-Sp16D05	RAP2A	-6.52486980281068	1.82723542470925e-10	2.62597396343105e-09	ENSG00000125249	Sp16
9086	pairwise	Sp16D01-Sp16D05	CHERP	-6.52691915119823	1.8045429229346e-10	2.59762057089699e-09	ENSG00000085872	Sp16
9087	pairwise	Sp16D01-Sp16D05	TMEM196	-6.52706481874996	1.80294049899007e-10	2.59762057089699e-09	ENSG00000173452	Sp16
9088	pairwise	Sp16D01-Sp16D05	SERPINF1	-6.52764057728361	1.79662047655025e-10	2.59400610070591e-09	ENSG00000132386	Sp16
9089	pairwise	Sp16D01-Sp16D05	FAM131B	-6.53222582087309	1.74705806502112e-10	2.52625123218061e-09	ENSG00000159784	Sp16
9090	pairwise	Sp16D01-Sp16D05	BICDL1	-6.53263974058879	1.74265049073476e-10	2.52368432850063e-09	ENSG00000135127	Sp16
9091	pairwise	Sp16D01-Sp16D05	SV2B	-6.54253600445453	1.64045805815005e-10	2.37928462987664e-09	ENSG00000185518	Sp16
9092	pairwise	Sp16D01-Sp16D05	MAPK10	-6.54286795333939	1.63713409380398e-10	2.37806129656042e-09	ENSG00000109339	Sp16
9093	pairwise	Sp16D01-Sp16D05	COX11	-6.55673322364232	1.50403954990708e-10	2.19137190956827e-09	ENSG00000166260	Sp16
9094	pairwise	Sp16D01-Sp16D05	TMEM14A	-6.55738504811456	1.49805086506023e-10	2.18596859107038e-09	ENSG00000096092	Sp16
9095	pairwise	Sp16D01-Sp16D05	GPX4	-6.56326296507262	1.44509242339045e-10	2.1119056498543e-09	ENSG00000167468	Sp16
9096	pairwise	Sp16D01-Sp16D05	NDUFS5	-6.56945045984988	1.39132814684904e-10	2.03643709066287e-09	ENSG00000168653	Sp16
9097	pairwise	Sp16D01-Sp16D05	VDAC3	-6.57252826039015	1.36531999524199e-10	2.00142550372858e-09	ENSG00000078668	Sp16
9098	pairwise	Sp16D01-Sp16D05	ATP5MG	-6.57492027792614	1.34543665370928e-10	1.97529880537685e-09	ENSG00000167283	Sp16
9099	pairwise	Sp16D01-Sp16D05	USP35	-6.5815577163129	1.29173897155044e-10	1.9022890200083e-09	ENSG00000118369	Sp16
9100	pairwise	Sp16D01-Sp16D05	B4GALT7	-6.58291233254957	1.28104105583701e-10	1.88943701573991e-09	ENSG00000027847	Sp16
9101	pairwise	Sp16D01-Sp16D05	TMEM208	-6.583021011984	1.28018654789912e-10	1.88943701573991e-09	ENSG00000168701	Sp16
9102	pairwise	Sp16D01-Sp16D05	GREM2	-6.58463866407012	1.26753340427038e-10	1.87528437449694e-09	ENSG00000180875	Sp16
9103	pairwise	Sp16D01-Sp16D05	PPP1R3E	-6.5864187455817	1.25375146011646e-10	1.857761243916e-09	ENSG00000235194	Sp16
9104	pairwise	Sp16D01-Sp16D05	KCNQ5	-6.58711779048398	1.24837951583281e-10	1.85266477063299e-09	ENSG00000185760	Sp16
9105	pairwise	Sp16D01-Sp16D05	RNF144A-AS1	-6.58775960811383	1.24346722470956e-10	1.84823570283574e-09	ENSG00000228203	Sp16
9106	pairwise	Sp16D01-Sp16D05	PITPNA	-6.58858213677839	1.23719952685906e-10	1.84177513416115e-09	ENSG00000174238	Sp16
9107	pairwise	Sp16D01-Sp16D05	GALNT8	-6.59001624996871	1.22634554946866e-10	1.8284564203353e-09	ENSG00000130035	Sp16
9108	pairwise	Sp16D01-Sp16D05	MANEAL	-6.59016183736447	1.22524891739466e-10	1.8284564203353e-09	ENSG00000185090	Sp16
9109	pairwise	Sp16D01-Sp16D05	CARMIL2	-6.5912597330707	1.21700996869579e-10	1.82019884085593e-09	ENSG00000159753	Sp16
9110	pairwise	Sp16D01-Sp16D05	METTL6	-6.59429205963721	1.19453567101219e-10	1.78937710593653e-09	ENSG00000206562	Sp16
9111	pairwise	Sp16D01-Sp16D05	FAM49B	-6.59456508070809	1.19253224478467e-10	1.78917161670589e-09	ENSG00000153310	Sp16
9112	pairwise	Sp16D01-Sp16D05	LRRC14	-6.5953621127159	1.18670246307206e-10	1.78321575446267e-09	ENSG00000160959	Sp16
9113	pairwise	Sp16D01-Sp16D05	TIGAR	-6.60095693221971	1.14655930004349e-10	1.72559874560705e-09	ENSG00000078237	Sp16
9114	pairwise	Sp16D01-Sp16D05	FHOD3	-6.60375095794886	1.12701367222543e-10	1.69884906849453e-09	ENSG00000134775	Sp16
9115	pairwise	Sp16D01-Sp16D05	NDUFS3	-6.60474970529958	1.12010651640116e-10	1.69109624767526e-09	ENSG00000213619	Sp16
9116	pairwise	Sp16D01-Sp16D05	PARK7	-6.61218953901078	1.06994423825359e-10	1.6204668897531e-09	ENSG00000116288	Sp16
9117	pairwise	Sp16D01-Sp16D05	ADAMTSL2	-6.62325297617589	9.99399337434713e-11	1.51842178256523e-09	ENSG00000197859	Sp16
9118	pairwise	Sp16D01-Sp16D05	DCUN1D2	-6.62380289932318	9.96014453109755e-11	1.51568104158146e-09	ENSG00000150401	Sp16
9119	pairwise	Sp16D01-Sp16D05	TUNAR	-6.62452003774559	9.91617215242235e-11	1.51138859181674e-09	ENSG00000250366	Sp16
9120	pairwise	Sp16D01-Sp16D05	SVOP	-6.63370135326614	9.36975463959616e-11	1.43266088883267e-09	ENSG00000166111	Sp16
9121	pairwise	Sp16D01-Sp16D05	TBC1D30	-6.63407940207366	9.34790021857554e-11	1.43160254625373e-09	ENSG00000111490	Sp16
9122	pairwise	Sp16D01-Sp16D05	ENTPD4	-6.6381685120872	9.11468722362944e-11	1.39812010260697e-09	ENSG00000197217	Sp16
9123	pairwise	Sp16D01-Sp16D05	ATP6V1F	-6.63820970490438	9.11236716959097e-11	1.39812010260697e-09	ENSG00000128524	Sp16
9124	pairwise	Sp16D01-Sp16D05	L1CAM	-6.63904991094654	9.06517145620734e-11	1.39498874399133e-09	ENSG00000198910	Sp16
9125	pairwise	Sp16D01-Sp16D05	BCAT1	-6.63960459609342	9.03414539754067e-11	1.39244938788139e-09	ENSG00000060982	Sp16
9126	pairwise	Sp16D01-Sp16D05	ISCU	-6.63973241421344	9.02701073048304e-11	1.39244938788139e-09	ENSG00000136003	Sp16
9127	pairwise	Sp16D01-Sp16D05	NCEH1	-6.64169618655066	8.91808741253397e-11	1.37899522619295e-09	ENSG00000144959	Sp16
9128	pairwise	Sp16D01-Sp16D05	CARNMT1	-6.6424054638832	8.87906416502247e-11	1.3751791300496e-09	ENSG00000156017	Sp16
9129	pairwise	Sp16D01-Sp16D05	GATD3B	-6.64340616381857	8.82429207610508e-11	1.36890757497766e-09	ENSG00000280071	Sp16
9130	pairwise	Sp16D01-Sp16D05	RNASEK	-6.65218377331621	8.35785001381306e-11	1.29865004995828e-09	ENSG00000219200	Sp16
9131	pairwise	Sp16D01-Sp16D05	FAM47E	-6.65476810358792	8.22518892905245e-11	1.28011178998094e-09	ENSG00000189157	Sp16
9132	pairwise	Sp16D01-Sp16D05	NDRG3	-6.65490233612149	8.21835511505378e-11	1.28011178998094e-09	ENSG00000101079	Sp16
9133	pairwise	Sp16D01-Sp16D05	SCOC	-6.65607133353034	8.15907614993072e-11	1.27395868158609e-09	ENSG00000153130	Sp16
9134	pairwise	Sp16D01-Sp16D05	RNMT	-6.65626462309487	8.14931508135252e-11	1.27395868158609e-09	ENSG00000101654	Sp16
9135	pairwise	Sp16D01-Sp16D05	MAP3K9	-6.66654745330194	7.64622599741417e-11	1.1977838012616e-09	ENSG00000006432	Sp16
9136	pairwise	Sp16D01-Sp16D05	ABCG4	-6.67126463910652	7.4257564917374e-11	1.16515102268881e-09	ENSG00000172350	Sp16
9137	pairwise	Sp16D01-Sp16D05	AL161772.1	-6.67178516935491	7.4018136990935e-11	1.1632981628395e-09	ENSG00000278291	Sp16
9138	pairwise	Sp16D01-Sp16D05	YPEL3	-6.67306553995696	7.34324240764848e-11	1.15598793041258e-09	ENSG00000090238	Sp16
9139	pairwise	Sp16D01-Sp16D05	ATL1	-6.67319414644798	7.337384423314e-11	1.15598793041258e-09	ENSG00000198513	Sp16
9140	pairwise	Sp16D01-Sp16D05	STUB1	-6.67533926269602	7.24034842602578e-11	1.14354564020279e-09	ENSG00000103266	Sp16
9141	pairwise	Sp16D01-Sp16D05	CAMK2G	-6.67544139071627	7.23576012141339e-11	1.14354564020279e-09	ENSG00000148660	Sp16
9142	pairwise	Sp16D01-Sp16D05	NAP1L5	-6.67963057912654	7.04999126642961e-11	1.11716142597125e-09	ENSG00000177432	Sp16
9143	pairwise	Sp16D01-Sp16D05	TMEM35A	-6.67965517416744	7.04891454279397e-11	1.11716142597125e-09	ENSG00000126950	Sp16
9144	pairwise	Sp16D01-Sp16D05	SERINC1	-6.68052355190198	7.01100187901713e-11	1.11466791068221e-09	ENSG00000111897	Sp16
9145	pairwise	Sp16D01-Sp16D05	DYNC1I1	-6.68517837665538	6.81116159339335e-11	1.08469445508077e-09	ENSG00000158560	Sp16
9146	pairwise	Sp16D01-Sp16D05	RAB39B	-6.68584451902314	6.783023906517e-11	1.08201081849881e-09	ENSG00000155961	Sp16
9147	pairwise	Sp16D01-Sp16D05	CORO2B	-6.6892581665867	6.64061254082109e-11	1.06105920714753e-09	ENSG00000103647	Sp16
9148	pairwise	Sp16D01-Sp16D05	KIF5C	-6.69030995098786	6.59732820736905e-11	1.05766865424828e-09	ENSG00000168280	Sp16
9149	pairwise	Sp16D01-Sp16D05	MOAP1	-6.69250540354919	6.50786836195968e-11	1.04507427112408e-09	ENSG00000165943	Sp16
9150	pairwise	Sp16D01-Sp16D05	HCCS	-6.70053866029852	6.19056311394144e-11	9.95787392170413e-10	ENSG00000004961	Sp16
9151	pairwise	Sp16D01-Sp16D05	SLC32A1	-6.70245156522601	6.11727270210759e-11	9.85651989833705e-10	ENSG00000101438	Sp16
9152	pairwise	Sp16D01-Sp16D05	AK5	-6.70738785978026	5.93205614404962e-11	9.57417883047201e-10	ENSG00000154027	Sp16
9153	pairwise	Sp16D01-Sp16D05	ATP6V0D1	-6.7078068888104	5.91658944031752e-11	9.56531921826713e-10	ENSG00000159720	Sp16
9154	pairwise	Sp16D01-Sp16D05	ENC1	-6.71012484235271	5.83174416674686e-11	9.46005606203082e-10	ENSG00000171617	Sp16
9155	pairwise	Sp16D01-Sp16D05	ACYP2	-6.71656874093409	5.6020988839163e-11	9.10293593222128e-10	ENSG00000170634	Sp16
9156	pairwise	Sp16D01-Sp16D05	DDX24	-6.72031191252885	5.47280102852555e-11	8.92308562252966e-10	ENSG00000089737	Sp16
9157	pairwise	Sp16D01-Sp16D05	NDUFA11	-6.72062215798278	5.46221682256779e-11	8.9210004562108e-10	ENSG00000174886	Sp16
9158	pairwise	Sp16D01-Sp16D05	SPOCK2	-6.72244842286748	5.40031869518181e-11	8.85006074029196e-10	ENSG00000107742	Sp16
9159	pairwise	Sp16D01-Sp16D05	MAGED1	-6.73013465872185	5.14726670357375e-11	8.44980237793863e-10	ENSG00000179222	Sp16
9160	pairwise	Sp16D01-Sp16D05	LYSMD2	-6.73332410729755	5.0457115875161e-11	8.29729622461696e-10	ENSG00000140280	Sp16
9161	pairwise	Sp16D01-Sp16D05	COX5B	-6.73508226728398	4.99057363398728e-11	8.22072670601994e-10	ENSG00000135940	Sp16
9162	pairwise	Sp16D01-Sp16D05	IMMT	-6.73755771227329	4.91394207353772e-11	8.10842730791843e-10	ENSG00000132305	Sp16
9163	pairwise	Sp16D01-Sp16D05	EXOSC5	-6.74212101481836	4.77569261236688e-11	7.89389053013125e-10	ENSG00000077348	Sp16
9164	pairwise	Sp16D01-Sp16D05	ISCA1	-6.74348717524425	4.7350512422629e-11	7.85379520061841e-10	ENSG00000135070	Sp16
9165	pairwise	Sp16D01-Sp16D05	LPL	-6.74595804586836	4.66240676165487e-11	7.74670600069068e-10	ENSG00000175445	Sp16
9166	pairwise	Sp16D01-Sp16D05	SLIRP	-6.74791231231744	4.60572644590096e-11	7.66581587445355e-10	ENSG00000119705	Sp16
9167	pairwise	Sp16D01-Sp16D05	NDUFS2	-6.74980153931219	4.55157570329891e-11	7.58886195956986e-10	ENSG00000158864	Sp16
9168	pairwise	Sp16D01-Sp16D05	ATP2B3	-6.74981107750951	4.55130390271449e-11	7.58886195956986e-10	ENSG00000067842	Sp16
9169	pairwise	Sp16D01-Sp16D05	NME7	-6.75437210032614	4.42314171516847e-11	7.41340203204897e-10	ENSG00000143156	Sp16
9170	pairwise	Sp16D01-Sp16D05	RARB	-6.75603981077007	4.37717007674118e-11	7.3491995666756e-10	ENSG00000077092	Sp16
9171	pairwise	Sp16D01-Sp16D05	GRIN1	-6.75802262186373	4.32312252565307e-11	7.27118871112912e-10	ENSG00000176884	Sp16
9172	pairwise	Sp16D01-Sp16D05	UBB	-6.76196187816473	4.21768256287402e-11	7.10631330936261e-10	ENSG00000170315	Sp16
9173	pairwise	Sp16D01-Sp16D05	ATP5MC1	-6.76696214750884	4.08747300461161e-11	6.89904994634006e-10	ENSG00000159199	Sp16
9174	pairwise	Sp16D01-Sp16D05	NSG1	-6.76723088507324	4.08058781533723e-11	6.89904994634006e-10	ENSG00000168824	Sp16
9175	pairwise	Sp16D01-Sp16D05	TPRG1L	-6.77539799965891	3.8766880220541e-11	6.56639718505877e-10	ENSG00000158109	Sp16
9176	pairwise	Sp16D01-Sp16D05	BAIAP2L2	-6.77599834034611	3.86210097682696e-11	6.55326762209558e-10	ENSG00000128298	Sp16
9177	pairwise	Sp16D01-Sp16D05	SYNGR3	-6.77758169333151	3.82388673560826e-11	6.49992945643199e-10	ENSG00000127561	Sp16
9178	pairwise	Sp16D01-Sp16D05	RUNDC3A	-6.78218790617754	3.71481417193836e-11	6.32574129065241e-10	ENSG00000108309	Sp16
9179	pairwise	Sp16D01-Sp16D05	ADGRL1	-6.79489731745341	3.42945771528393e-11	5.85021550114361e-10	ENSG00000072071	Sp16
9180	pairwise	Sp16D01-Sp16D05	ATP6V1H	-6.79502767337831	3.42664541303757e-11	5.85021550114361e-10	ENSG00000047249	Sp16
9181	pairwise	Sp16D01-Sp16D05	RPH3A	-6.7979820833135	3.36351067998913e-11	5.75821015875996e-10	ENSG00000089169	Sp16
9182	pairwise	Sp16D01-Sp16D05	ATP6V1D	-6.8003793628823	3.31312224515274e-11	5.68209355353834e-10	ENSG00000100554	Sp16
9183	pairwise	Sp16D01-Sp16D05	NDUFA3	-6.80410336160655	3.23631396937037e-11	5.5603121907444e-10	ENSG00000170906	Sp16
9184	pairwise	Sp16D01-Sp16D05	CHRM1	-6.80806594946524	3.15650468870429e-11	5.43292826761365e-10	ENSG00000168539	Sp16
9185	pairwise	Sp16D01-Sp16D05	MTCH1	-6.80939531056916	3.13016584823097e-11	5.39728417032199e-10	ENSG00000137409	Sp16
9186	pairwise	Sp16D01-Sp16D05	KLC2	-6.81623956715318	2.99793813631736e-11	5.17860052484226e-10	ENSG00000174996	Sp16
9187	pairwise	Sp16D01-Sp16D05	WNT10B	-6.81701861189422	2.98323960454711e-11	5.16251229039587e-10	ENSG00000169884	Sp16
9188	pairwise	Sp16D01-Sp16D05	PDCD5	-6.82169982272926	2.89639607181191e-11	5.02129279212672e-10	ENSG00000105185	Sp16
9189	pairwise	Sp16D01-Sp16D05	GDI1	-6.83442787548424	2.67262870842625e-11	4.64175569342074e-10	ENSG00000203879	Sp16
9190	pairwise	Sp16D01-Sp16D05	GNB1	-6.83480423240286	2.66627738801975e-11	4.63912909599734e-10	ENSG00000078369	Sp16
9191	pairwise	Sp16D01-Sp16D05	LRRC4C	-6.83650388617356	2.63777852923387e-11	4.59788777450274e-10	ENSG00000148948	Sp16
9192	pairwise	Sp16D01-Sp16D05	TRAPPC13	-6.83672064124519	2.63416567685332e-11	4.59788777450274e-10	ENSG00000113597	Sp16
9193	pairwise	Sp16D01-Sp16D05	CDH22	-6.85242574924842	2.38492992749956e-11	4.17994939944028e-10	ENSG00000149654	Sp16
9194	pairwise	Sp16D01-Sp16D05	HTR2A	-6.85372735016881	2.36534542236712e-11	4.1532173194567e-10	ENSG00000102468	Sp16
9195	pairwise	Sp16D01-Sp16D05	TACO1	-6.85828692100883	2.29797779000156e-11	4.04233267389815e-10	ENSG00000136463	Sp16
9196	pairwise	Sp16D01-Sp16D05	ABCF2	-6.85922007789203	2.28442455035652e-11	4.02587833901984e-10	ENSG00000033050	Sp16
9197	pairwise	Sp16D01-Sp16D05	DMAC1	-6.86276331312295	2.23367368698371e-11	3.94368869928413e-10	ENSG00000137038	Sp16
9198	pairwise	Sp16D01-Sp16D05	HCN1	-6.86560089810056	2.19383012002145e-11	3.88048881192724e-10	ENSG00000164588	Sp16
9199	pairwise	Sp16D01-Sp16D05	PTPRD	-6.86599457116523	2.18835784909488e-11	3.87796426973616e-10	ENSG00000153707	Sp16
9200	pairwise	Sp16D01-Sp16D05	PHTF1	-6.8692148192819	2.14409518799187e-11	3.81362533715734e-10	ENSG00000116793	Sp16
9201	pairwise	Sp16D01-Sp16D05	EPDR1	-6.87379277332836	2.08268081773026e-11	3.71127527873233e-10	ENSG00000086289	Sp16
9202	pairwise	Sp16D01-Sp16D05	SRD5A3	-6.88000354359346	2.00211648127866e-11	3.57435581117663e-10	ENSG00000128039	Sp16
9203	pairwise	Sp16D01-Sp16D05	NAPB	-6.88373784095788	1.95515839816512e-11	3.49703424686735e-10	ENSG00000125814	Sp16
9204	pairwise	Sp16D01-Sp16D05	GLRX2	-6.88507549633519	1.93860222133491e-11	3.47390270952108e-10	ENSG00000023572	Sp16
9205	pairwise	Sp16D01-Sp16D05	KIF1B	-6.88567455056909	1.93123244384681e-11	3.46717704853172e-10	ENSG00000054523	Sp16
9206	pairwise	Sp16D01-Sp16D05	CPEB3	-6.88932790258084	1.88687969593801e-11	3.40028489566875e-10	ENSG00000107864	Sp16
9207	pairwise	Sp16D01-Sp16D05	TMEM163	-6.88994111721454	1.87953381891716e-11	3.39342574801484e-10	ENSG00000152128	Sp16
9208	pairwise	Sp16D01-Sp16D05	PTPRT	-6.89245415498665	1.8497217816106e-11	3.34590240005677e-10	ENSG00000196090	Sp16
9209	pairwise	Sp16D01-Sp16D05	GRM2	-6.90347923619212	1.72432887060273e-11	3.12497937286737e-10	ENSG00000164082	Sp16
9210	pairwise	Sp16D01-Sp16D05	HIGD1A	-6.90455868924255	1.71251032902741e-11	3.10943873567913e-10	ENSG00000181061	Sp16
9211	pairwise	Sp16D01-Sp16D05	NARS	-6.92734273479781	1.48082804342281e-11	2.69387067405967e-10	ENSG00000134440	Sp16
9212	pairwise	Sp16D01-Sp16D05	SH3BGRL2	-6.92873777046327	1.46768936909727e-11	2.67504524363793e-10	ENSG00000198478	Sp16
9213	pairwise	Sp16D01-Sp16D05	RAC3	-6.93379772652615	1.42098804711851e-11	2.59485950623336e-10	ENSG00000169750	Sp16
9214	pairwise	Sp16D01-Sp16D05	PCSK1	-6.93698827584426	1.3922945161504e-11	2.5473144134225e-10	ENSG00000175426	Sp16
9215	pairwise	Sp16D01-Sp16D05	HAUS2	-6.9373273905377	1.38927844055202e-11	2.54665629246124e-10	ENSG00000137814	Sp16
9216	pairwise	Sp16D01-Sp16D05	IDH3A	-6.94538255932671	1.31949399671377e-11	2.43448830983498e-10	ENSG00000166411	Sp16
9217	pairwise	Sp16D01-Sp16D05	LINC02609	-6.94702840935321	1.30566524473149e-11	2.41648893846347e-10	ENSG00000233593	Sp16
9218	pairwise	Sp16D01-Sp16D05	PMS2	-6.94738796505063	1.302663196955e-11	2.41559614491442e-10	ENSG00000122512	Sp16
9219	pairwise	Sp16D01-Sp16D05	UQCRFS1	-6.94845770702348	1.29377162631479e-11	2.40375747703098e-10	ENSG00000169021	Sp16
9220	pairwise	Sp16D01-Sp16D05	RGS4	-6.94847484154058	1.29362969261494e-11	2.40375747703098e-10	ENSG00000117152	Sp16
9221	pairwise	Sp16D01-Sp16D05	BEND5	-6.94897957334609	1.28945560604281e-11	2.40375747703098e-10	ENSG00000162373	Sp16
9222	pairwise	Sp16D01-Sp16D05	MORF4L2	-6.95105961977982	1.27239302860621e-11	2.37786198152978e-10	ENSG00000123562	Sp16
9223	pairwise	Sp16D01-Sp16D05	NEDD8	-6.95485426577081	1.24183534967077e-11	2.32528818306517e-10	ENSG00000129559	Sp16
9224	pairwise	Sp16D01-Sp16D05	NDUFAB1	-6.95538273307365	1.23763730894544e-11	2.32196259899411e-10	ENSG00000004779	Sp16
9225	pairwise	Sp16D01-Sp16D05	KIAA0408	-6.95960106619039	1.20462391838837e-11	2.26445676580183e-10	ENSG00000189367	Sp16
9226	pairwise	Sp16D01-Sp16D05	SAC3D1	-6.95963803744715	1.20433843558014e-11	2.26445676580183e-10	ENSG00000168061	Sp16
9227	pairwise	Sp16D01-Sp16D05	MDH2	-6.96827837685833	1.13941151417346e-11	2.15030279259467e-10	ENSG00000146701	Sp16
9228	pairwise	Sp16D01-Sp16D05	ATP6V1C1	-6.97446693929104	1.09503513994905e-11	2.07063153583659e-10	ENSG00000155097	Sp16
9229	pairwise	Sp16D01-Sp16D05	SPARCL1	-6.97838435641213	1.06782713069701e-11	2.02317365652021e-10	ENSG00000152583	Sp16
9230	pairwise	Sp16D01-Sp16D05	INIP	-6.97868445859292	1.0657704192175e-11	2.02317365652021e-10	ENSG00000148153	Sp16
9231	pairwise	Sp16D01-Sp16D05	NDUFB1	-6.98081421528164	1.05128585103145e-11	1.99973759004733e-10	ENSG00000183648	Sp16
9232	pairwise	Sp16D01-Sp16D05	DYNLL1	-6.98222278948723	1.04181255931813e-11	1.98565745649759e-10	ENSG00000088986	Sp16
9233	pairwise	Sp16D01-Sp16D05	MCHR1	-6.98724642746808	1.00870462077847e-11	1.93022978031999e-10	ENSG00000128285	Sp16
9234	pairwise	Sp16D01-Sp16D05	BOLA3-AS1	-6.9880669693617	1.00339605609543e-11	1.92391159795738e-10	ENSG00000225439	Sp16
9235	pairwise	Sp16D01-Sp16D05	PPID	-6.99205464932988	9.77985915492386e-12	1.87894809054619e-10	ENSG00000171497	Sp16
9236	pairwise	Sp16D01-Sp16D05	USP27X	-6.99930373110909	9.33403493031205e-12	1.79689543929521e-10	ENSG00000273820	Sp16
9237	pairwise	Sp16D01-Sp16D05	ELMO1	-7.00398862928397	9.05660172624812e-12	1.75405334847557e-10	ENSG00000155849	Sp16
9238	pairwise	Sp16D01-Sp16D05	PEG3	-7.00513853075526	8.98975479510725e-12	1.74463115831363e-10	ENSG00000198300	Sp16
9239	pairwise	Sp16D01-Sp16D05	RIMS3	-7.00964613603442	8.73236061164453e-12	1.69811645403319e-10	ENSG00000117016	Sp16
9240	pairwise	Sp16D01-Sp16D05	DDX1	-7.01747612272842	8.30236420094128e-12	1.61777978850455e-10	ENSG00000079785	Sp16
9241	pairwise	Sp16D01-Sp16D05	CDK5	-7.01864688985876	8.23988469417027e-12	1.60887524568249e-10	ENSG00000164885	Sp16
9242	pairwise	Sp16D01-Sp16D05	ENSA	-7.02543945476127	7.88640688007472e-12	1.5429996481485e-10	ENSG00000143420	Sp16
9243	pairwise	Sp16D01-Sp16D05	SPATS2	-7.02599871343347	7.8579769645092e-12	1.54058129158997e-10	ENSG00000123352	Sp16
9244	pairwise	Sp16D01-Sp16D05	PTOV1	-7.03523837871489	7.40260323641332e-12	1.45427781203882e-10	ENSG00000104960	Sp16
9245	pairwise	Sp16D01-Sp16D05	ZNF385B	-7.04740701082371	6.84226311135113e-12	1.34695639524688e-10	ENSG00000144331	Sp16
9246	pairwise	Sp16D01-Sp16D05	CDH18	-7.04950205377753	6.75009230854e-12	1.33154598687187e-10	ENSG00000145526	Sp16
9247	pairwise	Sp16D01-Sp16D05	AC010624.2	-7.05248197579475	6.62109124214573e-12	1.30879178842167e-10	ENSG00000267890	Sp16
9248	pairwise	Sp16D01-Sp16D05	AC080013.1	-7.05800317729927	6.38845268638968e-12	1.26803511189271e-10	ENSG00000240207	Sp16
9249	pairwise	Sp16D01-Sp16D05	MAP2K4	-7.06069918801014	6.27779431007391e-12	1.24865589316761e-10	ENSG00000065559	Sp16
9250	pairwise	Sp16D01-Sp16D05	RAB11FIP5	-7.06421495026714	6.13631653294524e-12	1.22560138752804e-10	ENSG00000135631	Sp16
9251	pairwise	Sp16D01-Sp16D05	ACYP1	-7.0653613484927	6.0908657438092e-12	1.2190632544029e-10	ENSG00000119640	Sp16
9252	pairwise	Sp16D01-Sp16D05	PLEKHM3	-7.06765793359597	6.0008075203379e-12	1.20355108153723e-10	ENSG00000178385	Sp16
9253	pairwise	Sp16D01-Sp16D05	GALNT9	-7.06772606349926	5.99815597216432e-12	1.20355108153723e-10	ENSG00000182870	Sp16
9254	pairwise	Sp16D01-Sp16D05	RNF187	-7.0717341601382	5.84417583418311e-12	1.17706121265364e-10	ENSG00000168159	Sp16
9255	pairwise	Sp16D01-Sp16D05	GLCCI1	-7.0766456268264	5.66078288461477e-12	1.14252474768004e-10	ENSG00000106415	Sp16
9256	pairwise	Sp16D01-Sp16D05	C11orf87	-7.08171033041861	5.47759616122999e-12	1.10788426999392e-10	ENSG00000185742	Sp16
9257	pairwise	Sp16D01-Sp16D05	HSPB3	-7.08175372030443	5.47605224352439e-12	1.10788426999392e-10	ENSG00000169271	Sp16
9258	pairwise	Sp16D01-Sp16D05	TAGLN3	-7.08621447605085	5.31959024269829e-12	1.08048541645654e-10	ENSG00000144834	Sp16
9259	pairwise	Sp16D01-Sp16D05	RHOF	-7.08932775506755	5.2130047067377e-12	1.06108441875784e-10	ENSG00000139725	Sp16
9260	pairwise	Sp16D01-Sp16D05	RAB15	-7.09567645010624	5.00211888606537e-12	1.02250135950338e-10	ENSG00000139998	Sp16
9261	pairwise	Sp16D01-Sp16D05	SGTB	-7.10094306072341	4.83356236552193e-12	9.90157316202109e-11	ENSG00000197860	Sp16
9262	pairwise	Sp16D01-Sp16D05	STX1B	-7.10168890770242	4.81014781449436e-12	9.8747081579352e-11	ENSG00000099365	Sp16
9263	pairwise	Sp16D01-Sp16D05	PSMB6	-7.10938771296867	4.57488253688362e-12	9.41188817191057e-11	ENSG00000142507	Sp16
9264	pairwise	Sp16D01-Sp16D05	DEXI	-7.11623724959022	4.37510783871142e-12	9.02024921499493e-11	ENSG00000182108	Sp16
9265	pairwise	Sp16D01-Sp16D05	C17orf58	-7.11679808695375	4.359135697584e-12	9.00668834757281e-11	ENSG00000186665	Sp16
9266	pairwise	Sp16D01-Sp16D05	HMGCR	-7.12058562179575	4.25276158606101e-12	8.80588019990647e-11	ENSG00000113161	Sp16
9267	pairwise	Sp16D01-Sp16D05	PRKN	-7.13240021591335	3.93708347880647e-12	8.18759637989536e-11	ENSG00000185345	Sp16
9268	pairwise	Sp16D01-Sp16D05	HSPH1	-7.1327344101468	3.92849775686988e-12	8.18750173806773e-11	ENSG00000120694	Sp16
9269	pairwise	Sp16D01-Sp16D05	PFKM	-7.13750870176115	3.80783463988424e-12	7.95331387637696e-11	ENSG00000152556	Sp16
9270	pairwise	Sp16D01-Sp16D05	CKMT1B	-7.14373286647298	3.65598873488749e-12	7.65283056798393e-11	ENSG00000237289	Sp16
9271	pairwise	Sp16D01-Sp16D05	DNM3	-7.14439530789651	3.64018273848159e-12	7.63641836188687e-11	ENSG00000197959	Sp16
9272	pairwise	Sp16D01-Sp16D05	NCOA7	-7.15096192694867	3.48709306636329e-12	7.34742004993952e-11	ENSG00000111912	Sp16
9273	pairwise	Sp16D01-Sp16D05	FAXC	-7.15110932399465	3.48373046489336e-12	7.34742004993952e-11	ENSG00000146267	Sp16
9274	pairwise	Sp16D01-Sp16D05	SHANK2	-7.15206509773001	3.46200345909013e-12	7.32676096297949e-11	ENSG00000162105	Sp16
9275	pairwise	Sp16D01-Sp16D05	CRYM	-7.15870405044196	3.31471983548011e-12	7.03057943866103e-11	ENSG00000103316	Sp16
9276	pairwise	Sp16D01-Sp16D05	ATP2A2	-7.1592940791032	3.3019324629923e-12	7.01898592521224e-11	ENSG00000174437	Sp16
9277	pairwise	Sp16D01-Sp16D05	VAMP2	-7.16806051896916	3.11756218399495e-12	6.65658544720704e-11	ENSG00000220205	Sp16
9278	pairwise	Sp16D01-Sp16D05	FNDC10	-7.1691250440675	3.09587521152656e-12	6.62503474395204e-11	ENSG00000228594	Sp16
9279	pairwise	Sp16D01-Sp16D05	PPA1	-7.17071033432206	3.06385380689842e-12	6.58591175935766e-11	ENSG00000180817	Sp16
9280	pairwise	Sp16D01-Sp16D05	CACNA2D3	-7.17589744454096	2.96133952797621e-12	6.37985664150739e-11	ENSG00000157445	Sp16
9281	pairwise	Sp16D01-Sp16D05	NDUFA8	-7.17766112019714	2.92725827919232e-12	6.32063628887764e-11	ENSG00000119421	Sp16
9282	pairwise	Sp16D01-Sp16D05	VPS11	-7.18574299459373	2.77595584377712e-12	6.02106078603875e-11	ENSG00000160695	Sp16
9283	pairwise	Sp16D01-Sp16D05	UBR3	-7.19424539352725	2.62508586228581e-12	5.7067342770372e-11	ENSG00000144357	Sp16
9284	pairwise	Sp16D01-Sp16D05	COX7C	-7.19618402775766	2.591832141667e-12	5.6472488050367e-11	ENSG00000127184	Sp16
9285	pairwise	Sp16D01-Sp16D05	ARF5	-7.20652849972415	2.42127678265847e-12	5.28764932012454e-11	ENSG00000004059	Sp16
9286	pairwise	Sp16D01-Sp16D05	LRATD1	-7.20970931271862	2.37108886661029e-12	5.18986962652804e-11	ENSG00000162981	Sp16
9287	pairwise	Sp16D01-Sp16D05	NELL1	-7.21643654000577	2.26829234665567e-12	4.97622854173636e-11	ENSG00000165973	Sp16
9288	pairwise	Sp16D01-Sp16D05	PRSS3	-7.22563633879108	2.13478108715024e-12	4.70486121436996e-11	ENSG00000010438	Sp16
9289	pairwise	Sp16D01-Sp16D05	SV2C	-7.2258468191259	2.13181881700327e-12	4.70486121436996e-11	ENSG00000122012	Sp16
9290	pairwise	Sp16D01-Sp16D05	NMNAT2	-7.23029153142935	2.07020077287663e-12	4.58360619158619e-11	ENSG00000157064	Sp16
9291	pairwise	Sp16D01-Sp16D05	CFL1	-7.23485561070095	2.00875225788944e-12	4.45784905008936e-11	ENSG00000172757	Sp16
9292	pairwise	Sp16D01-Sp16D05	SCN2B	-7.24613133316052	1.86453228613257e-12	4.14739466987308e-11	ENSG00000149575	Sp16
9293	pairwise	Sp16D01-Sp16D05	NUAK1	-7.24808632453075	1.84058569644175e-12	4.10365001669465e-11	ENSG00000074590	Sp16
9294	pairwise	Sp16D01-Sp16D05	LMTK2	-7.24838092548316	1.83700348605843e-12	4.10365001669465e-11	ENSG00000164715	Sp16
9295	pairwise	Sp16D01-Sp16D05	UQCRH	-7.25280406521959	1.78403787137577e-12	3.99616146562605e-11	ENSG00000173660	Sp16
9296	pairwise	Sp16D01-Sp16D05	CDH13	-7.2546572705292	1.76229580611083e-12	3.95670489301745e-11	ENSG00000140945	Sp16
9297	pairwise	Sp16D01-Sp16D05	GLS	-7.26403625905594	1.6561974444239e-12	3.72722180743942e-11	ENSG00000115419	Sp16
9298	pairwise	Sp16D01-Sp16D05	RTN2	-7.27496758413651	1.54045438951269e-12	3.47490264288428e-11	ENSG00000125744	Sp16
9299	pairwise	Sp16D01-Sp16D05	PI4KA	-7.2781224694358	1.50855654102976e-12	3.41903819358211e-11	ENSG00000241973	Sp16
9300	pairwise	Sp16D01-Sp16D05	UNC5D	-7.28458202863064	1.44526122797775e-12	3.29898080776731e-11	ENSG00000156687	Sp16
9301	pairwise	Sp16D01-Sp16D05	MYO5A	-7.28589446587568	1.43272430492395e-12	3.27816895257898e-11	ENSG00000197535	Sp16
9302	pairwise	Sp16D01-Sp16D05	SARAF	-7.28911049894919	1.40245426918187e-12	3.23205025929005e-11	ENSG00000133872	Sp16
9303	pairwise	Sp16D01-Sp16D05	DNAJC30	-7.295275390795	1.34617854774709e-12	3.10983463548226e-11	ENSG00000176410	Sp16
9304	pairwise	Sp16D01-Sp16D05	SHISA4	-7.31724822262899	1.16310137449976e-12	2.70646914498282e-11	ENSG00000198892	Sp16
9305	pairwise	Sp16D01-Sp16D05	SRXN1	-7.32654198846577	1.09325679524766e-12	2.55013452458377e-11	ENSG00000271303	Sp16
9306	pairwise	Sp16D01-Sp16D05	DPYSL2	-7.33973718796994	1.0011339453089e-12	2.34094417894548e-11	ENSG00000092964	Sp16
9307	pairwise	Sp16D01-Sp16D05	NT5M	-7.34763823362008	9.49677087079708e-13	2.23150839064538e-11	ENSG00000205309	Sp16
9308	pairwise	Sp16D01-Sp16D05	BMERB1	-7.35021360195112	9.33474242743623e-13	2.19882495459045e-11	ENSG00000166780	Sp16
9309	pairwise	Sp16D01-Sp16D05	TMX4	-7.35487175062743	9.04856189852503e-13	2.13666411135861e-11	ENSG00000125827	Sp16
9310	pairwise	Sp16D01-Sp16D05	TRAPPC1	-7.35944396611515	8.77606804891466e-13	2.07743615765296e-11	ENSG00000170043	Sp16
9311	pairwise	Sp16D01-Sp16D05	GABRD	-7.36986308427936	8.18493852255409e-13	1.94230211920114e-11	ENSG00000187730	Sp16
9312	pairwise	Sp16D01-Sp16D05	LINC02217	-7.37223246082274	8.05608455436717e-13	1.91646855143221e-11	ENSG00000248455	Sp16
9313	pairwise	Sp16D01-Sp16D05	KCNMB4	-7.37303842872145	8.01271052555654e-13	1.91089193553509e-11	ENSG00000135643	Sp16
9314	pairwise	Sp16D01-Sp16D05	RORB	-7.3759343649733	7.85875189740952e-13	1.87884923791683e-11	ENSG00000198963	Sp16
9315	pairwise	Sp16D01-Sp16D05	EPHX4	-7.37890267065313	7.70396958815697e-13	1.84644891104152e-11	ENSG00000172031	Sp16
9316	pairwise	Sp16D01-Sp16D05	BSCL2	-7.39344891010325	6.98781071201617e-13	1.67900103498995e-11	ENSG00000168000	Sp16
9317	pairwise	Sp16D01-Sp16D05	CAMK2A	-7.41095362981035	6.21250229266862e-13	1.49646380602548e-11	ENSG00000070808	Sp16
9318	pairwise	Sp16D01-Sp16D05	TBR1	-7.41812002369627	5.9201213236725e-13	1.42962728287275e-11	ENSG00000136535	Sp16
9319	pairwise	Sp16D01-Sp16D05	SEC16B	-7.42340444938565	5.71324606909213e-13	1.3831537895047e-11	ENSG00000120341	Sp16
9320	pairwise	Sp16D01-Sp16D05	ARL8B	-7.43097343200966	5.42928411586656e-13	1.31773536250159e-11	ENSG00000134108	Sp16
9321	pairwise	Sp16D01-Sp16D05	NRG1	-7.43342914595291	5.34017662133001e-13	1.30270415441961e-11	ENSG00000157168	Sp16
9322	pairwise	Sp16D01-Sp16D05	SLC17A6	-7.43349125230553	5.33794182336414e-13	1.30270415441961e-11	ENSG00000091664	Sp16
9323	pairwise	Sp16D01-Sp16D05	KCNC1	-7.44414160446264	4.96802187098544e-13	1.21811830376311e-11	ENSG00000129159	Sp16
9324	pairwise	Sp16D01-Sp16D05	TPBG	-7.44714258603209	4.86842929538063e-13	1.19675978602087e-11	ENSG00000146242	Sp16
9325	pairwise	Sp16D01-Sp16D05	TTC9B	-7.44828692638716	4.83097268005048e-13	1.1906050150037e-11	ENSG00000174521	Sp16
9326	pairwise	Sp16D01-Sp16D05	DLGAP1	-7.45391089444914	4.65097520976153e-13	1.14919843649443e-11	ENSG00000170579	Sp16
9327	pairwise	Sp16D01-Sp16D05	KCNA2	-7.4540614543245	4.64624841704869e-13	1.14919843649443e-11	ENSG00000177301	Sp16
9328	pairwise	Sp16D01-Sp16D05	KIFAP3	-7.45491303073394	4.61960231803899e-13	1.14736081406839e-11	ENSG00000075945	Sp16
9329	pairwise	Sp16D01-Sp16D05	PPP1R14C	-7.46834647628588	4.21865009915465e-13	1.05323433595301e-11	ENSG00000198729	Sp16
9330	pairwise	Sp16D01-Sp16D05	MRPS12	-7.47046310626163	4.15868224934437e-13	1.0409735437197e-11	ENSG00000128626	Sp16
9331	pairwise	Sp16D01-Sp16D05	TSPYL1	-7.47952624994105	3.91126418687908e-13	9.84180833585558e-12	ENSG00000189241	Sp16
9332	pairwise	Sp16D01-Sp16D05	NAT8L	-7.48046145491156	3.88657455721364e-13	9.80541849473872e-12	ENSG00000185818	Sp16
9333	pairwise	Sp16D01-Sp16D05	GPR26	-7.48483376634498	3.77316661005135e-13	9.54441907402699e-12	ENSG00000154478	Sp16
9334	pairwise	Sp16D01-Sp16D05	CADM3	-7.48724478038431	3.71203153970049e-13	9.41461544209221e-12	ENSG00000162706	Sp16
9335	pairwise	Sp16D01-Sp16D05	STMN3	-7.48954247977667	3.65467842411637e-13	9.29374059734845e-12	ENSG00000197457	Sp16
9336	pairwise	Sp16D01-Sp16D05	KLK7	-7.49465744819197	3.5301198951705e-13	9.00086687101054e-12	ENSG00000169035	Sp16
9337	pairwise	Sp16D01-Sp16D05	SEPTIN5	-7.50707587760171	3.24485018338044e-13	8.29556765548487e-12	ENSG00000184702	Sp16
9338	pairwise	Sp16D01-Sp16D05	PIK3R1	-7.51932711713838	2.98571431985158e-13	7.67400621566141e-12	ENSG00000145675	Sp16
9339	pairwise	Sp16D01-Sp16D05	SV2A	-7.5201576828905	2.96890387418578e-13	7.65131221554276e-12	ENSG00000159164	Sp16
9340	pairwise	Sp16D01-Sp16D05	KIF1A	-7.5285251926278	2.80466583424777e-13	7.24752866655885e-12	ENSG00000130294	Sp16
9341	pairwise	Sp16D01-Sp16D05	BNIP3	-7.53813431045158	2.62708145236503e-13	6.80698104968205e-12	ENSG00000176171	Sp16
9342	pairwise	Sp16D01-Sp16D05	SYN2	-7.54620937040206	2.48645300055523e-13	6.47761546639213e-12	ENSG00000157152	Sp16
9343	pairwise	Sp16D01-Sp16D05	DGCR9	-7.55759861593664	2.3006379656021e-13	6.00986816790936e-12	ENSG00000273032	Sp16
9344	pairwise	Sp16D01-Sp16D05	SCN1A	-7.55793393783408	2.29537989327554e-13	6.00986816790936e-12	ENSG00000144285	Sp16
9345	pairwise	Sp16D01-Sp16D05	PLD3	-7.56930097717252	2.12397572457587e-13	5.57878226616682e-12	ENSG00000105223	Sp16
9346	pairwise	Sp16D01-Sp16D05	SERP2	-7.5718256293082	2.08765368900905e-13	5.51359116157844e-12	ENSG00000151778	Sp16
9347	pairwise	Sp16D01-Sp16D05	GABRA5	-7.57485379759164	2.04489444802918e-13	5.41558095946293e-12	ENSG00000186297	Sp16
9348	pairwise	Sp16D01-Sp16D05	NAPA	-7.57811811690907	1.99976725021208e-13	5.31073923207292e-12	ENSG00000105402	Sp16
9349	pairwise	Sp16D01-Sp16D05	UQCRQ	-7.58070546062394	1.96469743835991e-13	5.23209842821014e-12	ENSG00000164405	Sp16
9350	pairwise	Sp16D01-Sp16D05	SNCA	-7.584554351941	1.91364694901576e-13	5.12353414350853e-12	ENSG00000145335	Sp16
9351	pairwise	Sp16D01-Sp16D05	SLC4A8	-7.58609970266746	1.89351978647883e-13	5.08492274312955e-12	ENSG00000050438	Sp16
9352	pairwise	Sp16D01-Sp16D05	TUBB	-7.58810161043812	1.86775624905587e-13	5.02982560665692e-12	ENSG00000196230	Sp16
9353	pairwise	Sp16D01-Sp16D05	DNM1	-7.58920809119055	1.85366499454981e-13	5.00593980359128e-12	ENSG00000106976	Sp16
9354	pairwise	Sp16D01-Sp16D05	PRKAR1B	-7.61306381158436	1.5741097828432e-13	4.27506812694555e-12	ENSG00000188191	Sp16
9355	pairwise	Sp16D01-Sp16D05	SERINC3	-7.61912006786083	1.51002766944021e-13	4.11268047355775e-12	ENSG00000132824	Sp16
9356	pairwise	Sp16D01-Sp16D05	PRKACB	-7.62571503202181	1.44316879867454e-13	3.9530455065408e-12	ENSG00000142875	Sp16
9357	pairwise	Sp16D01-Sp16D05	LDHA	-7.64078332870947	1.30116557519349e-13	3.59489174910087e-12	ENSG00000134333	Sp16
9358	pairwise	Sp16D01-Sp16D05	ATP5F1D	-7.64323247809086	1.27942466620313e-13	3.54504169794493e-12	ENSG00000099624	Sp16
9359	pairwise	Sp16D01-Sp16D05	FABP3	-7.64535679637672	1.26085758685553e-13	3.50372222758956e-12	ENSG00000121769	Sp16
9360	pairwise	Sp16D01-Sp16D05	RAB37	-7.6551885458594	1.17832781764286e-13	3.31279436590678e-12	ENSG00000172794	Sp16
9361	pairwise	Sp16D01-Sp16D05	LDHB	-7.66079556956962	1.13367071463232e-13	3.19661798270001e-12	ENSG00000111716	Sp16
9362	pairwise	Sp16D01-Sp16D05	RFPL1S	-7.66207409933789	1.12372389166137e-13	3.17791768417626e-12	ENSG00000225465	Sp16
9363	pairwise	Sp16D01-Sp16D05	ANXA6	-7.66221965470606	1.12259695716525e-13	3.17791768417626e-12	ENSG00000197043	Sp16
9364	pairwise	Sp16D01-Sp16D05	MFSD6	-7.66354391004334	1.11239521854129e-13	3.16454983980871e-12	ENSG00000151690	Sp16
9365	pairwise	Sp16D01-Sp16D05	HUNK	-7.66394179789554	1.10934788654417e-13	3.16454983980871e-12	ENSG00000142149	Sp16
9366	pairwise	Sp16D01-Sp16D05	CSNK2A2	-7.66676044893598	1.08799491600923e-13	3.11361410739717e-12	ENSG00000070770	Sp16
9367	pairwise	Sp16D01-Sp16D05	PVALB	-7.67377002265211	1.03663449291548e-13	2.97551343819781e-12	ENSG00000100362	Sp16
9368	pairwise	Sp16D01-Sp16D05	RAB3C	-7.68147084723591	9.82962776721902e-14	2.82992917130116e-12	ENSG00000152932	Sp16
9369	pairwise	Sp16D01-Sp16D05	SDCBP2	-7.68884517175557	9.34138739143856e-14	2.69746629282294e-12	ENSG00000125775	Sp16
9370	pairwise	Sp16D01-Sp16D05	RSPO2	-7.69018540593908	9.25525747058418e-14	2.68066928611754e-12	ENSG00000147655	Sp16
9371	pairwise	Sp16D01-Sp16D05	PTPN3	-7.69136985679293	9.17979111904945e-14	2.66686840782809e-12	ENSG00000070159	Sp16
9372	pairwise	Sp16D01-Sp16D05	TRHDE	-7.70702544165054	8.23753004237609e-14	2.40771952793474e-12	ENSG00000072657	Sp16
9373	pairwise	Sp16D01-Sp16D05	PPARGC1A	-7.70828683271632	8.16590283214071e-14	2.3940828884322e-12	ENSG00000109819	Sp16
9374	pairwise	Sp16D01-Sp16D05	YPEL5	-7.71294240954978	7.90681660523484e-14	2.32523468694437e-12	ENSG00000119801	Sp16
9375	pairwise	Sp16D01-Sp16D05	SLC24A2	-7.71396202814721	7.85116555817697e-14	2.31597305249977e-12	ENSG00000155886	Sp16
9376	pairwise	Sp16D01-Sp16D05	GHITM	-7.73054601053174	6.99840691280166e-14	2.07079404546387e-12	ENSG00000165678	Sp16
9377	pairwise	Sp16D01-Sp16D05	GABRB2	-7.73385364667761	6.83959434466104e-14	2.03637239075358e-12	ENSG00000145864	Sp16
9378	pairwise	Sp16D01-Sp16D05	FGF9	-7.74880573258936	6.16491800080826e-14	1.84697090230465e-12	ENSG00000102678	Sp16
9379	pairwise	Sp16D01-Sp16D05	MLLT11	-7.75973410326389	5.71375125452959e-14	1.7171703221685e-12	ENSG00000213190	Sp16
9380	pairwise	Sp16D01-Sp16D05	FAM78B	-7.76260549055958	5.60071494604832e-14	1.68849227005551e-12	ENSG00000188859	Sp16
9381	pairwise	Sp16D01-Sp16D05	AP2M1	-7.76956073801738	5.33597349631477e-14	1.61375324634605e-12	ENSG00000161203	Sp16
9382	pairwise	Sp16D01-Sp16D05	ACOT7	-7.78949089936296	4.64383246676747e-14	1.41334672567936e-12	ENSG00000097021	Sp16
9383	pairwise	Sp16D01-Sp16D05	CLEC2L	-7.80383069509492	4.20139747252458e-14	1.28276425379278e-12	ENSG00000236279	Sp16
9384	pairwise	Sp16D01-Sp16D05	NDUFA5	-7.83692776440445	3.33280292263303e-14	1.02081730413044e-12	ENSG00000128609	Sp16
9385	pairwise	Sp16D01-Sp16D05	COX7B	-7.83807202699497	3.30618064347729e-14	1.01590877657105e-12	ENSG00000131174	Sp16
9386	pairwise	Sp16D01-Sp16D05	PIP4K2C	-7.840636467189	3.24727638662807e-14	1.00101732214158e-12	ENSG00000166908	Sp16
9387	pairwise	Sp16D01-Sp16D05	HRH3	-7.8543711147994	2.94898783621927e-14	9.11998270510777e-13	ENSG00000101180	Sp16
9388	pairwise	Sp16D01-Sp16D05	PFN2	-7.85457697359685	2.94472925274336e-14	9.11998270510777e-13	ENSG00000070087	Sp16
9389	pairwise	Sp16D01-Sp16D05	REEP5	-7.86519156163033	2.73317822468398e-14	8.50746092209265e-13	ENSG00000129625	Sp16
9390	pairwise	Sp16D01-Sp16D05	GLRB	-7.86668376492365	2.7046667572659e-14	8.44613687358573e-13	ENSG00000109738	Sp16
9391	pairwise	Sp16D01-Sp16D05	SIAE	-7.88527235708757	2.373169637807e-14	7.45953354677236e-13	ENSG00000110013	Sp16
9392	pairwise	Sp16D01-Sp16D05	GARS	-7.88533918876948	2.37205332384525e-14	7.45953354677236e-13	ENSG00000106105	Sp16
9393	pairwise	Sp16D01-Sp16D05	CACYBP	-7.88762690226834	2.3341517125334e-14	7.38531764622367e-13	ENSG00000116161	Sp16
9394	pairwise	Sp16D01-Sp16D05	NDUFV2	-7.88905017672573	2.31087390128382e-14	7.33587685152583e-13	ENSG00000178127	Sp16
9395	pairwise	Sp16D01-Sp16D05	TMEM59L	-7.90177198850102	2.11272729210358e-14	6.72914171076313e-13	ENSG00000105696	Sp16
9396	pairwise	Sp16D01-Sp16D05	SNAP91	-7.91095628831317	1.98019599725948e-14	6.32804634190887e-13	ENSG00000065609	Sp16
9397	pairwise	Sp16D01-Sp16D05	RNF25	-7.91374316266549	1.94162851606883e-14	6.24644046427914e-13	ENSG00000163481	Sp16
9398	pairwise	Sp16D01-Sp16D05	CHCHD10	-7.91487276180027	1.92620803036806e-14	6.2176957532453e-13	ENSG00000250479	Sp16
9399	pairwise	Sp16D01-Sp16D05	SYT11	-7.91666924828225	1.90193230328776e-14	6.16007601068235e-13	ENSG00000132718	Sp16
9400	pairwise	Sp16D01-Sp16D05	TMEM160	-7.92210052260742	1.83036169230737e-14	5.94836526920364e-13	ENSG00000130748	Sp16
9401	pairwise	Sp16D01-Sp16D05	PCMT1	-7.94248598724386	1.58467095305712e-14	5.18506499213606e-13	ENSG00000120265	Sp16
9402	pairwise	Sp16D01-Sp16D05	RHEB	-7.96883427900136	1.31479566957499e-14	4.31676235760802e-13	ENSG00000106615	Sp16
9403	pairwise	Sp16D01-Sp16D05	SEZ6L2	-7.97001759795871	1.30380398631005e-14	4.29538447311148e-13	ENSG00000174938	Sp16
9404	pairwise	Sp16D01-Sp16D05	PTPRN	-7.97427222851476	1.26502757132543e-14	4.18200666424029e-13	ENSG00000054356	Sp16
9405	pairwise	Sp16D01-Sp16D05	COLGALT2	-7.97853896410152	1.22728458923804e-14	4.07127244187719e-13	ENSG00000198756	Sp16
9406	pairwise	Sp16D01-Sp16D05	P2RX6	-7.97864638963817	1.22634880728906e-14	4.07127244187719e-13	ENSG00000099957	Sp16
9407	pairwise	Sp16D01-Sp16D05	TPST1	-7.98861202604604	1.1425335461426e-14	3.82988430310108e-13	ENSG00000169902	Sp16
9408	pairwise	Sp16D01-Sp16D05	RTN4	-7.99082562609313	1.12469819383149e-14	3.78332687167105e-13	ENSG00000115310	Sp16
9409	pairwise	Sp16D01-Sp16D05	TLCD3B	-7.99728226218378	1.07423120976683e-14	3.6391005682101e-13	ENSG00000149926	Sp16
9410	pairwise	Sp16D01-Sp16D05	KCNAB2	-8.01865809580286	9.22583468597032e-15	3.14761840335934e-13	ENSG00000069424	Sp16
9411	pairwise	Sp16D01-Sp16D05	LGI3	-8.02495559293813	8.82084291105516e-15	3.02019360672449e-13	ENSG00000168481	Sp16
9412	pairwise	Sp16D01-Sp16D05	MAPRE3	-8.03041425914622	8.48403385501867e-15	2.91528432143599e-13	ENSG00000084764	Sp16
9413	pairwise	Sp16D01-Sp16D05	FAIM2	-8.03781529494491	8.04757708347718e-15	2.77525616903941e-13	ENSG00000135472	Sp16
9414	pairwise	Sp16D01-Sp16D05	STXBP1	-8.06307301230101	6.71849331351818e-15	2.32527781215519e-13	ENSG00000136854	Sp16
9415	pairwise	Sp16D01-Sp16D05	KCNH1	-8.0903882269731	5.52450611080803e-15	1.92594327579333e-13	ENSG00000143473	Sp16
9416	pairwise	Sp16D01-Sp16D05	B4GAT1	-8.107923600463	4.8711503586426e-15	1.71690141501127e-13	ENSG00000174684	Sp16
9417	pairwise	Sp16D01-Sp16D05	TSEN15	-8.14114964213639	3.83552864808237e-15	1.35687133391755e-13	ENSG00000198860	Sp16
9418	pairwise	Sp16D01-Sp16D05	SNN	-8.14392545675768	3.75957829668966e-15	1.33492878260606e-13	ENSG00000184602	Sp16
9419	pairwise	Sp16D01-Sp16D05	LYNX1	-8.14501591409986	3.73014992309695e-15	1.32940324582641e-13	ENSG00000180155	Sp16
9420	pairwise	Sp16D01-Sp16D05	CISD1	-8.15096261720519	3.57362439180473e-15	1.2831586907952e-13	ENSG00000122873	Sp16
9421	pairwise	Sp16D01-Sp16D05	GUCY1B1	-8.16584754105921	3.20971108732774e-15	1.15682331557184e-13	ENSG00000061918	Sp16
9422	pairwise	Sp16D01-Sp16D05	YWHAB	-8.17472932689489	3.01026859094752e-15	1.09731729967353e-13	ENSG00000166913	Sp16
9423	pairwise	Sp16D01-Sp16D05	PRDX5	-8.17882798358789	2.92240995253943e-15	1.06935664942731e-13	ENSG00000126432	Sp16
9424	pairwise	Sp16D01-Sp16D05	GAP43	-8.21193076411418	2.29972296906696e-15	8.44729659174137e-14	ENSG00000172020	Sp16
9425	pairwise	Sp16D01-Sp16D05	TUBB4B	-8.21928554381643	2.18028622695924e-15	8.0393861760993e-14	ENSG00000188229	Sp16
9426	pairwise	Sp16D01-Sp16D05	PAK1	-8.22135217097773	2.14784300808573e-15	7.95033626197602e-14	ENSG00000149269	Sp16
9427	pairwise	Sp16D01-Sp16D05	UGP2	-8.2293887902214	2.02615104253178e-15	7.52895738168688e-14	ENSG00000169764	Sp16
9428	pairwise	Sp16D01-Sp16D05	NDUFB8	-8.23573665052478	1.93486853921501e-15	7.24593151775559e-14	ENSG00000166136	Sp16
9429	pairwise	Sp16D01-Sp16D05	HSPA12A	-8.25161204392946	1.7239885827539e-15	6.48152099720066e-14	ENSG00000165868	Sp16
9430	pairwise	Sp16D01-Sp16D05	NELL2	-8.26227873434651	1.59522570219257e-15	6.02103496335439e-14	ENSG00000184613	Sp16
9431	pairwise	Sp16D01-Sp16D05	DNAJC6	-8.26370930384602	1.57869577568912e-15	5.98219620613895e-14	ENSG00000116675	Sp16
9432	pairwise	Sp16D01-Sp16D05	CAMK2B	-8.26540683867787	1.55930060057694e-15	5.93214875306792e-14	ENSG00000058404	Sp16
9433	pairwise	Sp16D01-Sp16D05	SLC25A4	-8.26845767924623	1.52503331205723e-15	5.82489815246718e-14	ENSG00000151729	Sp16
9434	pairwise	Sp16D01-Sp16D05	ATP6V0B	-8.27145095843001	1.49213609592238e-15	5.72204350064313e-14	ENSG00000117410	Sp16
9435	pairwise	Sp16D01-Sp16D05	TUBB4A	-8.27483569490703	1.4557809059547e-15	5.60504881340872e-14	ENSG00000104833	Sp16
9436	pairwise	Sp16D01-Sp16D05	SYP	-8.27633627001417	1.4399447358487e-15	5.56643152523448e-14	ENSG00000102003	Sp16
9437	pairwise	Sp16D01-Sp16D05	HSP90AA1	-8.28157122688164	1.38601953133481e-15	5.37966366271531e-14	ENSG00000080824	Sp16
9438	pairwise	Sp16D01-Sp16D05	CCNC	-8.3125433524394	1.10546296791273e-15	4.30815994852818e-14	ENSG00000112237	Sp16
9439	pairwise	Sp16D01-Sp16D05	GNAO1	-8.33770386035509	9.19515381321687e-16	3.61286637734877e-14	ENSG00000087258	Sp16
9440	pairwise	Sp16D01-Sp16D05	RTL8C	-8.33961437576989	9.0673105888821e-16	3.57729656854373e-14	ENSG00000134590	Sp16
9441	pairwise	Sp16D01-Sp16D05	MGST3	-8.35358222269672	8.18453096255804e-16	3.24235943545636e-14	ENSG00000143198	Sp16
9442	pairwise	Sp16D01-Sp16D05	CAPNS1	-8.35642155419869	8.01575962790207e-16	3.18867583206212e-14	ENSG00000126247	Sp16
9443	pairwise	Sp16D01-Sp16D05	C9orf16	-8.36700484529866	7.41644905448165e-16	2.96256237855482e-14	ENSG00000171159	Sp16
9444	pairwise	Sp16D01-Sp16D05	DCLK1	-8.38751424619941	6.37835407897497e-16	2.56929750231651e-14	ENSG00000133083	Sp16
9445	pairwise	Sp16D01-Sp16D05	SKP1	-8.40522464818305	5.59844894463591e-16	2.27425127255189e-14	ENSG00000113558	Sp16
9446	pairwise	Sp16D01-Sp16D05	ALDOA	-8.40529740729286	5.59544785064592e-16	2.27425127255189e-14	ENSG00000149925	Sp16
9447	pairwise	Sp16D01-Sp16D05	HSP90AB1	-8.42750167183	4.75009940381329e-16	1.94611978565632e-14	ENSG00000096384	Sp16
9448	pairwise	Sp16D01-Sp16D05	KIF5A	-8.42974403948845	4.6720971387616e-16	1.92237747936942e-14	ENSG00000155980	Sp16
9449	pairwise	Sp16D01-Sp16D05	POPDC3	-8.45343725864851	3.92148289135028e-16	1.62048519307652e-14	ENSG00000132429	Sp16
9450	pairwise	Sp16D01-Sp16D05	PAFAH1B1	-8.46297868856734	3.65407554879294e-16	1.51652044529342e-14	ENSG00000007168	Sp16
9451	pairwise	Sp16D01-Sp16D05	RAP1GDS1	-8.46936367773648	3.48528407687385e-16	1.45910124213928e-14	ENSG00000138698	Sp16
9452	pairwise	Sp16D01-Sp16D05	SLC25A5	-8.47009717791739	3.46639421953523e-16	1.45755795538089e-14	ENSG00000005022	Sp16
9453	pairwise	Sp16D01-Sp16D05	NTNG1	-8.47552213390731	3.32979335202384e-16	1.4062876152358e-14	ENSG00000162631	Sp16
9454	pairwise	Sp16D01-Sp16D05	MAP2K2	-8.48125254589247	3.19128050559677e-16	1.35375248704231e-14	ENSG00000126934	Sp16
9455	pairwise	Sp16D01-Sp16D05	INA	-8.49769055801806	2.82478312520027e-16	1.20360870316867e-14	ENSG00000148798	Sp16
9456	pairwise	Sp16D01-Sp16D05	FGF12	-8.50812403998953	2.61409105492027e-16	1.11880763140717e-14	ENSG00000114279	Sp16
9457	pairwise	Sp16D01-Sp16D05	GABARAPL1	-8.5275245996014	2.26280291242014e-16	9.77184302764498e-15	ENSG00000139112	Sp16
9458	pairwise	Sp16D01-Sp16D05	ATP5MPL	-8.52847708038836	2.24681416025999e-16	9.74670016036764e-15	ENSG00000156411	Sp16
9459	pairwise	Sp16D01-Sp16D05	CYFIP2	-8.54998336756967	1.91411872772009e-16	8.34120738302386e-15	ENSG00000055163	Sp16
9460	pairwise	Sp16D01-Sp16D05	BEX2	-8.55339113983501	1.86607671936406e-16	8.16898516371838e-15	ENSG00000133134	Sp16
9461	pairwise	Sp16D01-Sp16D05	TSPAN7	-8.5587377818671	1.79309391246963e-16	7.88550061414968e-15	ENSG00000156298	Sp16
9462	pairwise	Sp16D01-Sp16D05	FSD1	-8.57130801835128	1.63244274238646e-16	7.2454761903977e-15	ENSG00000105255	Sp16
9463	pairwise	Sp16D01-Sp16D05	OAZ1	-8.61115360514192	1.21155975661314e-16	5.45315651955406e-15	ENSG00000104904	Sp16
9464	pairwise	Sp16D01-Sp16D05	COX6C	-8.62657872575176	1.07920355251525e-16	4.90347130709178e-15	ENSG00000164919	Sp16
9465	pairwise	Sp16D01-Sp16D05	PCSK1N	-8.63089717933657	1.04478394134772e-16	4.76968745033361e-15	ENSG00000102109	Sp16
9466	pairwise	Sp16D01-Sp16D05	SYT4	-8.63140977627085	1.04077116416201e-16	4.76968745033361e-15	ENSG00000132872	Sp16
9467	pairwise	Sp16D01-Sp16D05	GABRG2	-8.63338330257418	1.02546360914246e-16	4.72649981771573e-15	ENSG00000113327	Sp16
9468	pairwise	Sp16D01-Sp16D05	ARL6IP1	-8.66870174519534	7.86297536837337e-17	3.65933712896095e-15	ENSG00000170540	Sp16
9469	pairwise	Sp16D01-Sp16D05	ATP6V0C	-8.70248285661435	6.09494639814408e-17	2.86432603524545e-15	ENSG00000185883	Sp16
9470	pairwise	Sp16D01-Sp16D05	NORAD	-8.73872664553885	4.63403852905243e-17	2.19933303851612e-15	ENSG00000260032	Sp16
9471	pairwise	Sp16D01-Sp16D05	GPI	-8.75407178894681	4.1254366775181e-17	1.9775280713683e-15	ENSG00000105220	Sp16
9472	pairwise	Sp16D01-Sp16D05	SYNGR1	-8.76508585762802	3.79483750689831e-17	1.82819634063488e-15	ENSG00000100321	Sp16
9473	pairwise	Sp16D01-Sp16D05	ATP6V1G2	-8.77199324754339	3.60102845944107e-17	1.74358888084149e-15	ENSG00000213760	Sp16
9474	pairwise	Sp16D01-Sp16D05	PLCH1	-8.81119586457682	2.6729022551328e-17	1.30740377142644e-15	ENSG00000114805	Sp16
9475	pairwise	Sp16D01-Sp16D05	SELENOH	-8.83054531428677	2.30646924741349e-17	1.13395490640785e-15	ENSG00000211450	Sp16
9476	pairwise	Sp16D01-Sp16D05	KIF3C	-8.83576673521003	2.21641659482349e-17	1.1009733624131e-15	ENSG00000084731	Sp16
9477	pairwise	Sp16D01-Sp16D05	PRNP	-8.83697987109075	2.1959973357539e-17	1.09651179468087e-15	ENSG00000171867	Sp16
9478	pairwise	Sp16D01-Sp16D05	CEND1	-8.84715951256204	2.03183267595184e-17	1.01985234891886e-15	ENSG00000184524	Sp16
9479	pairwise	Sp16D01-Sp16D05	ATP5MD	-8.85324836332879	1.93950872890345e-17	9.7863527284197e-16	ENSG00000173915	Sp16
9480	pairwise	Sp16D01-Sp16D05	FXYD7	-8.8812104354664	1.56611114013929e-17	7.94407804260075e-16	ENSG00000221946	Sp16
9481	pairwise	Sp16D01-Sp16D05	ATP1A3	-8.89272828839263	1.43387405839065e-17	7.35109657635889e-16	ENSG00000105409	Sp16
9482	pairwise	Sp16D01-Sp16D05	KLC1	-8.93331277478385	1.05014085147278e-17	5.41274211992986e-16	ENSG00000126214	Sp16
9483	pairwise	Sp16D01-Sp16D05	ATP5F1A	-8.93858152583549	1.00845571564693e-17	5.22598105184167e-16	ENSG00000152234	Sp16
9484	pairwise	Sp16D01-Sp16D05	PEBP1	-8.99057226362604	6.7561695215762e-18	3.53942061220498e-16	ENSG00000089220	Sp16
9485	pairwise	Sp16D01-Sp16D05	TUBA4A	-9.04923343359931	4.29151546523843e-18	2.27308059476469e-16	ENSG00000127824	Sp16
9486	pairwise	Sp16D01-Sp16D05	MIF	-9.05943357199757	3.96508471722744e-18	2.12364621139997e-16	ENSG00000240972	Sp16
9487	pairwise	Sp16D01-Sp16D05	PIN1	-9.06255168506741	3.87029637829847e-18	2.08452423476109e-16	ENSG00000127445	Sp16
9488	pairwise	Sp16D01-Sp16D05	CLSTN1	-9.06547143251094	3.78357446648083e-18	2.04932928870914e-16	ENSG00000171603	Sp16
9489	pairwise	Sp16D01-Sp16D05	ATP6AP1	-9.08612469860603	3.22272544496433e-18	1.75546982050415e-16	ENSG00000071553	Sp16
9490	pairwise	Sp16D01-Sp16D05	SLC17A7	-9.09623363169675	2.97906269968672e-18	1.64139506332739e-16	ENSG00000104888	Sp16
9491	pairwise	Sp16D01-Sp16D05	VDAC1	-9.10907206199963	2.6957546080865e-18	1.50256973417008e-16	ENSG00000213585	Sp16
9492	pairwise	Sp16D01-Sp16D05	STMN1	-9.14244199626235	2.07818925425489e-18	1.16512282927144e-16	ENSG00000117632	Sp16
9493	pairwise	Sp16D01-Sp16D05	SYN1	-9.14335189625349	2.06347966073769e-18	1.16368114749955e-16	ENSG00000008056	Sp16
9494	pairwise	Sp16D01-Sp16D05	APP	-9.16999000581612	1.67570108606658e-18	9.50588539178715e-17	ENSG00000142192	Sp16
9495	pairwise	Sp16D01-Sp16D05	TMEM191B	-9.18276431145082	1.51628738490786e-18	8.65276616613787e-17	ENSG00000278558	Sp16
9496	pairwise	Sp16D01-Sp16D05	TUBB3	-9.21181815439871	1.20750611731818e-18	6.97087141055556e-17	ENSG00000258947	Sp16
9497	pairwise	Sp16D01-Sp16D05	SYT1	-9.23496752284618	1.00680783700251e-18	5.84985862626853e-17	ENSG00000067715	Sp16
9498	pairwise	Sp16D01-Sp16D05	BEX5	-9.2635308470939	8.04194638242188e-19	4.7299472373177e-17	ENSG00000184515	Sp16
9499	pairwise	Sp16D01-Sp16D05	CNTNAP2	-9.29777657407192	6.13903952260486e-19	3.63302295698844e-17	ENSG00000174469	Sp16
9500	pairwise	Sp16D01-Sp16D05	NGRN	-9.32131527939099	5.09725892993974e-19	3.05421383508327e-17	ENSG00000182768	Sp16
9501	pairwise	Sp16D01-Sp16D05	PGK1	-9.3385293034546	4.44824610117575e-19	2.68209656427497e-17	ENSG00000102144	Sp16
9502	pairwise	Sp16D01-Sp16D05	NCDN	-9.34545494842019	4.21087083391868e-19	2.55503915726445e-17	ENSG00000020129	Sp16
9503	pairwise	Sp16D01-Sp16D05	SNRPN	-9.3598346907524	3.75736967406659e-19	2.29438873027238e-17	ENSG00000128739	Sp16
9504	pairwise	Sp16D01-Sp16D05	VAMP1	-9.36119864079592	3.7169549460684e-19	2.28425942743319e-17	ENSG00000139190	Sp16
9505	pairwise	Sp16D01-Sp16D05	GOT1	-9.36159473062422	3.70529948815482e-19	2.28425942743319e-17	ENSG00000120053	Sp16
9506	pairwise	Sp16D01-Sp16D05	CNTN1	-9.36744329579521	3.53735562774262e-19	2.24586943067341e-17	ENSG00000018236	Sp16
9507	pairwise	Sp16D01-Sp16D05	YWHAZ	-9.39660591819437	2.80614056672274e-19	1.81773443332236e-17	ENSG00000164924	Sp16
9508	pairwise	Sp16D01-Sp16D05	ATP5MF	-9.40507294312134	2.6234459362927e-19	1.71095076130871e-17	ENSG00000241468	Sp16
9509	pairwise	Sp16D01-Sp16D05	NPTN	-9.42147488553679	2.3024284149972e-19	1.51187542565604e-17	ENSG00000156642	Sp16
9510	pairwise	Sp16D01-Sp16D05	SLC12A5	-9.42500910012587	2.23853189268765e-19	1.48005553484114e-17	ENSG00000124140	Sp16
9511	pairwise	Sp16D01-Sp16D05	CHGA	-9.43951542734264	1.9941732250781e-19	1.32764852144609e-17	ENSG00000100604	Sp16
9512	pairwise	Sp16D01-Sp16D05	NSF	-9.44876270821793	1.85240389735908e-19	1.25063353267475e-17	ENSG00000073969	Sp16
9513	pairwise	Sp16D01-Sp16D05	PREPL	-9.47744917674422	1.47317066640342e-19	1.00165157296522e-17	ENSG00000138078	Sp16
9514	pairwise	Sp16D01-Sp16D05	SLC22A17	-9.49854390278796	1.24443861053876e-19	8.52173782802508e-18	ENSG00000092096	Sp16
9515	pairwise	Sp16D01-Sp16D05	ATP5MC3	-9.50608550212461	1.1715198399498e-19	8.08011561553863e-18	ENSG00000154518	Sp16
9516	pairwise	Sp16D01-Sp16D05	OXR1	-9.53073944480455	9.61454244754996e-20	6.67932017714938e-18	ENSG00000164830	Sp16
9517	pairwise	Sp16D01-Sp16D05	SYT2	-9.54787046507941	8.37935732501885e-20	5.95058508703376e-18	ENSG00000143858	Sp16
9518	pairwise	Sp16D01-Sp16D05	COX6A1	-9.54905195823737	8.30021871869636e-20	5.93837289971209e-18	ENSG00000111775	Sp16
9519	pairwise	Sp16D01-Sp16D05	CLTC	-9.56589866277434	7.24921114056909e-20	5.22542760937112e-18	ENSG00000141367	Sp16
9520	pairwise	Sp16D01-Sp16D05	DHCR24	-9.59629291941934	5.6759632774554e-20	4.12238332886098e-18	ENSG00000116133	Sp16
9521	pairwise	Sp16D01-Sp16D05	CABP1	-9.64241401862032	3.91199953472349e-20	2.93002652651516e-18	ENSG00000157782	Sp16
9522	pairwise	Sp16D01-Sp16D05	ATP2B2	-9.65865860648623	3.4304288988339e-20	2.6101207819937e-18	ENSG00000157087	Sp16
9523	pairwise	Sp16D01-Sp16D05	PFKP	-9.7181788517895	2.11735358106426e-20	1.63702167594057e-18	ENSG00000067057	Sp16
9524	pairwise	Sp16D01-Sp16D05	ANK2	-9.72981543118853	1.92632042912822e-20	1.50143365480099e-18	ENSG00000145362	Sp16
9525	pairwise	Sp16D01-Sp16D05	SNCG	-9.79222850640249	1.15863288300111e-20	9.18001111515012e-19	ENSG00000173267	Sp16
9526	pairwise	Sp16D01-Sp16D05	PRDX2	-9.8548234011897	6.94427963374763e-21	5.64193295328292e-19	ENSG00000167815	Sp16
9527	pairwise	Sp16D01-Sp16D05	PPIA	-9.88840136528402	5.27232455515205e-21	4.35739444053816e-19	ENSG00000196262	Sp16
9528	pairwise	Sp16D01-Sp16D05	RNF11	-9.99070494745864	2.26971999575614e-21	1.90875487713282e-19	ENSG00000123091	Sp16
9529	pairwise	Sp16D01-Sp16D05	RAB3A	-10.0545842398974	1.33732443768331e-21	1.13459552071415e-19	ENSG00000105649	Sp16
9530	pairwise	Sp16D01-Sp16D05	COX4I1	-10.0736159775031	1.14186972901993e-21	9.86225683974237e-20	ENSG00000131143	Sp16
9531	pairwise	Sp16D01-Sp16D05	TPI1	-10.1304737021091	7.11439429441325e-22	6.20051800913999e-20	ENSG00000111669	Sp16
9532	pairwise	Sp16D01-Sp16D05	CALM3	-10.1444592643013	6.33121280213994e-22	5.62012380871441e-20	ENSG00000160014	Sp16
9533	pairwise	Sp16D01-Sp16D05	ATP6V1B2	-10.2058180942871	3.79107638858679e-22	3.46143327022681e-20	ENSG00000147416	Sp16
9534	pairwise	Sp16D01-Sp16D05	COX5A	-10.2257241337576	3.20871318274502e-22	2.95787820028621e-20	ENSG00000178741	Sp16
9535	pairwise	Sp16D01-Sp16D05	CCK	-10.263333325192	2.3401836391443e-22	2.1781884027647e-20	ENSG00000187094	Sp16
9536	pairwise	Sp16D01-Sp16D05	CALY	-10.2813167066946	2.01184827032671e-22	1.92875893676222e-20	ENSG00000130643	Sp16
9537	pairwise	Sp16D01-Sp16D05	RCAN2	-10.3464961837757	1.16159533404486e-22	1.13634841504981e-20	ENSG00000172348	Sp16
9538	pairwise	Sp16D01-Sp16D05	SNCB	-10.4471055869837	4.95542580826611e-23	5.00080707619444e-21	ENSG00000074317	Sp16
9539	pairwise	Sp16D01-Sp16D05	HINT1	-10.4893141615791	3.46124828250297e-23	3.53010503025064e-21	ENSG00000169567	Sp16
9540	pairwise	Sp16D01-Sp16D05	ATP6V1E1	-10.4966352959609	3.2520919905877e-23	3.35245224879186e-21	ENSG00000131100	Sp16
9541	pairwise	Sp16D01-Sp16D05	CKB	-10.5180524162068	2.70962304659591e-23	2.82360392909946e-21	ENSG00000166165	Sp16
9542	pairwise	Sp16D01-Sp16D05	SULT4A1	-10.5443663439925	2.16473120060418e-23	2.28058000221894e-21	ENSG00000130540	Sp16
9543	pairwise	Sp16D01-Sp16D05	NDUFA4	-10.6207132838739	1.12640738098791e-23	1.22714404108308e-21	ENSG00000189043	Sp16
9544	pairwise	Sp16D01-Sp16D05	CALM1	-10.9484687419727	6.612111875189e-25	7.45768429969846e-23	ENSG00000198668	Sp16
9545	pairwise	Sp16D01-Sp16D05	CALM2	-11.1036981646441	1.69731360380172e-25	2.00890685427742e-23	ENSG00000143933	Sp16
9546	pairwise	Sp16D01-Sp16D05	CHN1	-11.1082881063478	1.63015448022314e-25	1.9535363752374e-23	ENSG00000128656	Sp16
9547	pairwise	Sp16D01-Sp16D05	BEX3	-11.1855898408634	8.24778570117845e-26	1.00090533566073e-23	ENSG00000166681	Sp16
9548	pairwise	Sp16D01-Sp16D05	ATP5F1B	-11.2057315375121	6.9032572548697e-26	8.48481119261997e-24	ENSG00000110955	Sp16
9549	pairwise	Sp16D01-Sp16D05	SCN1B	-11.2245786577422	5.84344230718437e-26	7.27546511675021e-24	ENSG00000105711	Sp16
9550	pairwise	Sp16D01-Sp16D05	EEF1A2	-11.2555696286993	4.44117665437568e-26	5.60231060335522e-24	ENSG00000101210	Sp16
9551	pairwise	Sp16D01-Sp16D05	NRGN	-11.2592377726696	4.29913309539209e-26	5.4954385314032e-24	ENSG00000154146	Sp16
9552	pairwise	Sp16D01-Sp16D05	YWHAG	-11.3058145500664	2.84385807906978e-26	3.68433343297865e-24	ENSG00000170027	Sp16
9553	pairwise	Sp16D01-Sp16D05	GABRA1	-11.307245540648	2.8079381034241e-26	3.68433343297865e-24	ENSG00000022355	Sp16
9554	pairwise	Sp16D01-Sp16D05	STMN2	-11.3427113543187	2.04855844826579e-26	2.72771247826724e-24	ENSG00000104435	Sp16
9555	pairwise	Sp16D01-Sp16D05	SNX10	-11.3684074276014	1.62962053848971e-26	2.20044677500012e-24	ENSG00000086300	Sp16
9556	pairwise	Sp16D01-Sp16D05	BASP1	-11.4670115770867	6.7558369834892e-27	9.38669697981319e-25	ENSG00000176788	Sp16
9557	pairwise	Sp16D01-Sp16D05	NDRG4	-11.5512502488459	3.17385148796772e-27	4.54144988285769e-25	ENSG00000103034	Sp16
9558	pairwise	Sp16D01-Sp16D05	NEFH	-11.594441999322	2.15213598525963e-27	3.12614055919455e-25	ENSG00000100285	Sp16
9559	pairwise	Sp16D01-Sp16D05	NEFM	-11.6028141151836	1.99584972391465e-27	2.94372481587227e-25	ENSG00000104722	Sp16
9560	pairwise	Sp16D01-Sp16D05	SH3GL2	-11.6399300647251	1.42831545996605e-27	2.13957192417102e-25	ENSG00000107295	Sp16
9561	pairwise	Sp16D01-Sp16D05	GAPDH	-11.6574488233179	1.21942766230828e-27	1.85565920611897e-25	ENSG00000111640	Sp16
9562	pairwise	Sp16D01-Sp16D05	NDFIP1	-11.6616826161756	1.17368828703035e-27	1.81486283996128e-25	ENSG00000131507	Sp16
9563	pairwise	Sp16D01-Sp16D05	SERPINI1	-11.8161489739492	2.89504119162095e-28	4.70419659391018e-26	ENSG00000163536	Sp16
9564	pairwise	Sp16D01-Sp16D05	OLFM1	-11.8574478481857	1.98803976651632e-28	3.28609262786068e-26	ENSG00000130558	Sp16
9565	pairwise	Sp16D01-Sp16D05	ATP1A1	-11.8676148117575	1.81215937983309e-28	3.04792490779997e-26	ENSG00000163399	Sp16
9566	pairwise	Sp16D01-Sp16D05	LMO4	-11.8862744162394	1.5286855242308e-28	2.61705502157156e-26	ENSG00000143013	Sp16
9567	pairwise	Sp16D01-Sp16D05	ALDOC	-11.8915816367788	1.45644691516918e-28	2.5387193774049e-26	ENSG00000109107	Sp16
9568	pairwise	Sp16D01-Sp16D05	SCG5	-11.9481140557066	8.69073594463625e-29	1.542927509282e-26	ENSG00000166922	Sp16
9569	pairwise	Sp16D01-Sp16D05	BEX1	-12.2471464364356	5.54743556454214e-30	1.02275509148588e-27	ENSG00000133169	Sp16
9570	pairwise	Sp16D01-Sp16D05	THY1	-12.3667207136044	1.82895703857327e-30	3.43808061349058e-28	ENSG00000154096	Sp16
9571	pairwise	Sp16D01-Sp16D05	ENO2	-12.3952047963945	1.40306543777675e-30	2.78799699282991e-28	ENSG00000111674	Sp16
9572	pairwise	Sp16D01-Sp16D05	PGAM1	-12.5765491694252	2.57734469675732e-31	5.49235838809076e-29	ENSG00000171314	Sp16
9573	pairwise	Sp16D01-Sp16D05	TUBB2A	-12.6201724340634	1.71157142563962e-31	3.8160081994435e-29	ENSG00000137267	Sp16
9574	pairwise	Sp16D01-Sp16D05	HSPA8	-12.6880887266663	9.03744118125785e-32	2.0629035382076e-29	ENSG00000109971	Sp16
9575	pairwise	Sp16D01-Sp16D05	PKM	-12.7184327567994	6.79057813520397e-32	1.58783591663904e-29	ENSG00000067225	Sp16
9576	pairwise	Sp16D01-Sp16D05	MDH1	-12.7815492241255	3.7433253034995e-32	8.97181492116242e-30	ENSG00000014641	Sp16
9577	pairwise	Sp16D01-Sp16D05	TUBA1B	-12.935085638279	8.74260335736462e-33	2.14911124069371e-30	ENSG00000123416	Sp16
9578	pairwise	Sp16D01-Sp16D05	GNG3	-12.9724554665601	6.12908420646295e-33	1.54630342861475e-30	ENSG00000162188	Sp16
9579	pairwise	Sp16D01-Sp16D05	VSNL1	-13.0818958477924	2.16043120060435e-33	5.59785241086322e-31	ENSG00000163032	Sp16
9580	pairwise	Sp16D01-Sp16D05	MAP1B	-13.2660587584471	3.7045819162506e-34	1.04458314209101e-31	ENSG00000131711	Sp16
9581	pairwise	Sp16D01-Sp16D05	SNAP25	-13.2692964873487	3.59115761681076e-34	1.04328569916257e-31	ENSG00000132639	Sp16
9582	pairwise	Sp16D01-Sp16D05	RTN1	-13.3746409410647	1.30338115472207e-34	4.16517171010682e-32	ENSG00000139970	Sp16
9583	pairwise	Sp16D01-Sp16D05	YWHAH	-14.056572214927	1.70410725222383e-37	6.53491049082795e-35	ENSG00000128245	Sp16
9584	pairwise	Sp16D01-Sp16D05	RTN3	-15.0131365339605	1.25089345447171e-41	7.99487703201355e-39	ENSG00000133318	Sp16
9585	pairwise	Sp16D01-Sp16D05	ATP1B1	-15.8522567947188	2.5018938577633e-45	1.99880470119807e-42	ENSG00000143153	Sp16
9586	pairwise	Sp16D01-Sp16D05	UCHL1	-16.369748586466	1.22740504991725e-47	1.17671322135567e-44	ENSG00000154277	Sp16
9587	pairwise	Sp16D01-Sp16D05	NEFL	-17.3244834240984	6.06062168147997e-52	9.68386334339141e-49	ENSG00000277586	Sp16
1	pairwise	Sp16D01-Sp16D06	MYH11	20.066881475996	1.5796065205245e-64	3.7859219280671e-61	ENSG00000133392	Sp16
2	pairwise	Sp16D01-Sp16D06	TAGLN	17.8168671912681	3.4860202736778e-54	3.71338626263879e-51	ENSG00000149591	Sp16
3	pairwise	Sp16D01-Sp16D06	ACTA2	16.9643738326749	2.58904158935098e-50	2.25646742882799e-47	ENSG00000107796	Sp16
4	pairwise	Sp16D01-Sp16D06	HBA2	16.9074870208036	4.67810073522604e-50	3.73741264571767e-47	ENSG00000188536	Sp16
5	pairwise	Sp16D01-Sp16D06	CRIP1	16.3382146735853	1.69923796646058e-47	1.0181621490286e-44	ENSG00000213145	Sp16
6	pairwise	Sp16D01-Sp16D06	MYL9	15.9933686427011	5.89550331068567e-46	2.82600951197718e-43	ENSG00000101335	Sp16
7	pairwise	Sp16D01-Sp16D06	S100A4	15.3777455890683	3.14393014600077e-43	1.07645922534676e-40	ENSG00000196154	Sp16
8	pairwise	Sp16D01-Sp16D06	HBA1	15.2529627149716	1.11256203972181e-42	3.55537742493767e-40	ENSG00000206172	Sp16
9	pairwise	Sp16D01-Sp16D06	MGP	15.135404305588	3.6485352263256e-42	1.05995476408435e-39	ENSG00000111341	Sp16
10	pairwise	Sp16D01-Sp16D06	HLA-B	14.8290338247844	7.94786617116433e-41	2.05935656710682e-38	ENSG00000234745	Sp16
11	pairwise	Sp16D01-Sp16D06	COL1A2	14.547943729542	1.31769385670797e-39	3.00779309625223e-37	ENSG00000164692	Sp16
12	pairwise	Sp16D01-Sp16D06	TSC22D1	14.004671539801	2.83760545828907e-37	5.78811138906751e-35	ENSG00000102804	Sp16
13	pairwise	Sp16D01-Sp16D06	FLNA	13.9855199900556	3.42444484912174e-37	6.83961516011045e-35	ENSG00000196924	Sp16
14	pairwise	Sp16D01-Sp16D06	FBLN5	13.7254814493194	4.35238557458733e-36	8.02429240453244e-34	ENSG00000140092	Sp16
15	pairwise	Sp16D01-Sp16D06	FRZB	13.643006144064	9.70941387038518e-36	1.66221697813183e-33	ENSG00000162998	Sp16
16	pairwise	Sp16D01-Sp16D06	HBB	13.6145118835612	1.28051814075825e-35	2.15374165183322e-33	ENSG00000244734	Sp16
17	pairwise	Sp16D01-Sp16D06	DUSP1	13.5226670787614	3.11959643165222e-35	4.98459516504164e-33	ENSG00000120129	Sp16
18	pairwise	Sp16D01-Sp16D06	OGN	13.4221896147326	8.23978041207126e-35	1.27410927113753e-32	ENSG00000106809	Sp16
19	pairwise	Sp16D01-Sp16D06	IGFBP7	13.390967174609	1.11358452979031e-34	1.66811482610932e-32	ENSG00000163453	Sp16
20	pairwise	Sp16D01-Sp16D06	MFAP4	13.1808554120408	8.38718714129738e-34	1.21830247156997e-31	ENSG00000166482	Sp16
21	pairwise	Sp16D01-Sp16D06	TPM2	13.1190563805707	1.51492835818813e-33	2.10487219854342e-31	ENSG00000198467	Sp16
22	pairwise	Sp16D01-Sp16D06	IFI27	12.9985796686557	4.78023444810014e-33	6.36501495193556e-31	ENSG00000165949	Sp16
23	pairwise	Sp16D01-Sp16D06	CLDN5	12.827876711068	2.41566355470155e-32	3.12959006742212e-30	ENSG00000184113	Sp16
24	pairwise	Sp16D01-Sp16D06	A2M	12.7150322154497	7.01173226932547e-32	8.61813811102863e-30	ENSG00000175899	Sp16
25	pairwise	Sp16D01-Sp16D06	EPAS1	12.5985786328619	2.09619689582161e-31	2.48101723953602e-29	ENSG00000116016	Sp16
26	pairwise	Sp16D01-Sp16D06	KLF2	12.469606710014	7.01076802361319e-31	7.9073215343976e-29	ENSG00000127528	Sp16
27	pairwise	Sp16D01-Sp16D06	MUSTN1	12.3254610220223	2.6837262590481e-30	2.85876484949935e-28	ENSG00000272573	Sp16
28	pairwise	Sp16D01-Sp16D06	DCN	12.3102445281454	3.0909207900773e-30	3.25633600159023e-28	ENSG00000011465	Sp16
29	pairwise	Sp16D01-Sp16D06	TIMP3	12.0967755105257	2.22243208110973e-29	2.15216730925242e-27	ENSG00000100234	Sp16
30	pairwise	Sp16D01-Sp16D06	CYP1B1	12.053279564409	3.31501099211565e-29	3.14663469122898e-27	ENSG00000138061	Sp16
31	pairwise	Sp16D01-Sp16D06	COL6A2	11.9181674598831	1.14263698521908e-28	1.07396674287209e-26	ENSG00000142173	Sp16
32	pairwise	Sp16D01-Sp16D06	VIM	11.6483573260653	1.32372767205476e-27	1.20862639923705e-25	ENSG00000026025	Sp16
33	pairwise	Sp16D01-Sp16D06	TINAGL1	11.640604923367	1.41964547922401e-27	1.2719758139552e-25	ENSG00000142910	Sp16
34	pairwise	Sp16D01-Sp16D06	MALAT1	11.5718110174186	2.63823236540295e-27	2.25827979349269e-25	ENSG00000251562	Sp16
35	pairwise	Sp16D01-Sp16D06	ADIRF	11.5057787173072	4.77362012293489e-27	3.94523242401524e-25	ENSG00000148671	Sp16
36	pairwise	Sp16D01-Sp16D06	IFITM3	11.4911465874631	5.44263236286318e-27	4.42190817481096e-25	ENSG00000142089	Sp16
37	pairwise	Sp16D01-Sp16D06	C11orf96	11.3326945721638	2.23948600344766e-26	1.70396446944863e-24	ENSG00000187479	Sp16
38	pairwise	Sp16D01-Sp16D06	ANXA2	11.3267983934376	2.3600415734023e-26	1.78155264285101e-24	ENSG00000182718	Sp16
39	pairwise	Sp16D01-Sp16D06	TM4SF1	11.073589238788	2.21144694284658e-25	1.59407081511806e-23	ENSG00000169908	Sp16
40	pairwise	Sp16D01-Sp16D06	NOTCH3	11.0595903377789	2.50060901442484e-25	1.78905512099186e-23	ENSG00000074181	Sp16
41	pairwise	Sp16D01-Sp16D06	C1S	11.043577141612	2.87771697015075e-25	2.02857886712024e-23	ENSG00000182326	Sp16
42	pairwise	Sp16D01-Sp16D06	CFH	10.9580054277527	6.08404205700012e-25	4.22664573916378e-23	ENSG00000000971	Sp16
43	pairwise	Sp16D01-Sp16D06	B2M	10.9104445376146	9.21065633259679e-25	6.26259306812805e-23	ENSG00000166710	Sp16
44	pairwise	Sp16D01-Sp16D06	PRELP	10.9029809181501	9.82907603811198e-25	6.63601070263237e-23	ENSG00000188783	Sp16
45	pairwise	Sp16D01-Sp16D06	PLAC9	10.806320525034	2.27519718423653e-24	1.50429761415694e-22	ENSG00000189129	Sp16
46	pairwise	Sp16D01-Sp16D06	CALD1	10.7304789736656	4.38241593260425e-24	2.81974641247496e-22	ENSG00000122786	Sp16
47	pairwise	Sp16D01-Sp16D06	YBX3	10.627818230876	1.0598205048602e-23	6.59772674032125e-22	ENSG00000060138	Sp16
48	pairwise	Sp16D01-Sp16D06	PECAM1	10.5475382427465	2.10688575098135e-23	1.29478933940116e-21	ENSG00000261371	Sp16
49	pairwise	Sp16D01-Sp16D06	JAG1	10.510409182706	2.89203514537259e-23	1.76598349927943e-21	ENSG00000101384	Sp16
50	pairwise	Sp16D01-Sp16D06	FBLN2	10.4360403942007	5.44346822484665e-23	3.2616581169753e-21	ENSG00000163520	Sp16
51	pairwise	Sp16D01-Sp16D06	NR4A1	10.3735191439022	9.2446946200575e-23	5.37144771651462e-21	ENSG00000123358	Sp16
52	pairwise	Sp16D01-Sp16D06	CXCL12	10.1555059112666	5.77363719333139e-22	3.23695086388702e-20	ENSG00000107562	Sp16
53	pairwise	Sp16D01-Sp16D06	KLF4	10.1334007923405	6.94289385582097e-22	3.86985601138114e-20	ENSG00000136826	Sp16
54	pairwise	Sp16D01-Sp16D06	CRIM1	10.1138583970547	8.1706654633099e-22	4.50184883889379e-20	ENSG00000150938	Sp16
55	pairwise	Sp16D01-Sp16D06	HLA-E	10.010700924181	1.92378278959695e-21	1.02462808910367e-19	ENSG00000204592	Sp16
56	pairwise	Sp16D01-Sp16D06	TPM1	9.92034256226198	4.05482678089114e-21	2.13591342573645e-19	ENSG00000140416	Sp16
57	pairwise	Sp16D01-Sp16D06	PTMS	9.89516389289382	4.98745657293569e-21	2.59862750895296e-19	ENSG00000159335	Sp16
58	pairwise	Sp16D01-Sp16D06	RAMP2	9.89071581578677	5.17305724669869e-21	2.68076215265407e-19	ENSG00000131477	Sp16
59	pairwise	Sp16D01-Sp16D06	DEPP1	9.87279380939822	5.99290501989138e-21	3.05830418537357e-19	ENSG00000165507	Sp16
60	pairwise	Sp16D01-Sp16D06	CAV1	9.8727044413491	5.9973003739463e-21	3.05830418537357e-19	ENSG00000105974	Sp16
61	pairwise	Sp16D01-Sp16D06	SLC2A1	9.79158114416673	1.16477068299297e-20	5.78583240303293e-19	ENSG00000117394	Sp16
62	pairwise	Sp16D01-Sp16D06	ZFP36	9.78297811083548	1.24946723781731e-20	6.17455794276007e-19	ENSG00000128016	Sp16
63	pairwise	Sp16D01-Sp16D06	COLEC12	9.7423486574046	1.7396609831341e-20	8.55288710015726e-19	ENSG00000158270	Sp16
64	pairwise	Sp16D01-Sp16D06	SERPING1	9.70519508865661	2.35274885178785e-20	1.15080628786174e-18	ENSG00000149131	Sp16
65	pairwise	Sp16D01-Sp16D06	FN1	9.60733220445076	5.19272497833329e-20	2.47674897349658e-18	ENSG00000115414	Sp16
66	pairwise	Sp16D01-Sp16D06	CEBPD	9.48191450952038	1.42151037460166e-19	6.5930826883466e-18	ENSG00000221869	Sp16
67	pairwise	Sp16D01-Sp16D06	CLEC3B	9.48173419849402	1.42356119379133e-19	6.5930826883466e-18	ENSG00000163815	Sp16
68	pairwise	Sp16D01-Sp16D06	SEMA3G	9.41015054950126	2.51959370852991e-19	1.14480307505575e-17	ENSG00000010319	Sp16
69	pairwise	Sp16D01-Sp16D06	LGALS1	9.36245501788595	3.68010905953765e-19	1.64865446513025e-17	ENSG00000100097	Sp16
70	pairwise	Sp16D01-Sp16D06	RBPMS	9.35001053580786	4.06161934872768e-19	1.81110440447685e-17	ENSG00000157110	Sp16
71	pairwise	Sp16D01-Sp16D06	FBLN1	9.32894878192643	4.79862250619244e-19	2.10065725876105e-17	ENSG00000077942	Sp16
72	pairwise	Sp16D01-Sp16D06	FOS	9.30176810975129	5.94859636650042e-19	2.59223606207452e-17	ENSG00000170345	Sp16
73	pairwise	Sp16D01-Sp16D06	CEMIP	9.25400781079001	8.66798848662641e-19	3.67622297941552e-17	ENSG00000103888	Sp16
74	pairwise	Sp16D01-Sp16D06	BCAM	9.25291471507111	8.74286887771709e-19	3.67622297941552e-17	ENSG00000187244	Sp16
75	pairwise	Sp16D01-Sp16D06	AHNAK	9.11974573435723	2.48066299831875e-18	1.02069168089622e-16	ENSG00000124942	Sp16
76	pairwise	Sp16D01-Sp16D06	TMSB10	9.07016253153259	3.64825343046214e-18	1.48202566262036e-16	ENSG00000034510	Sp16
77	pairwise	Sp16D01-Sp16D06	GNG11	9.06733170382501	3.72932766226547e-18	1.50856811384553e-16	ENSG00000127920	Sp16
78	pairwise	Sp16D01-Sp16D06	LYVE1	9.06611416848047	3.76474404324837e-18	1.51649584632866e-16	ENSG00000133800	Sp16
79	pairwise	Sp16D01-Sp16D06	BGN	8.98821766857734	6.88008028767038e-18	2.71437570855539e-16	ENSG00000182492	Sp16
80	pairwise	Sp16D01-Sp16D06	JUNB	8.93468678078189	1.03910838826169e-17	4.04956590173368e-16	ENSG00000171223	Sp16
81	pairwise	Sp16D01-Sp16D06	IGFBP4	8.89195193703976	1.44242893835329e-17	5.53142649279721e-16	ENSG00000141753	Sp16
82	pairwise	Sp16D01-Sp16D06	LIMS2	8.88834717990676	1.48281769924982e-17	5.663654694306e-16	ENSG00000072163	Sp16
83	pairwise	Sp16D01-Sp16D06	SOD3	8.87601291661718	1.62967094964822e-17	6.1998632516974e-16	ENSG00000109610	Sp16
84	pairwise	Sp16D01-Sp16D06	PTPRB	8.84757327914029	2.02542334490649e-17	7.67499352079782e-16	ENSG00000127329	Sp16
85	pairwise	Sp16D01-Sp16D06	GPX3	8.8379132039057	2.18041450992417e-17	8.19750349280117e-16	ENSG00000211445	Sp16
86	pairwise	Sp16D01-Sp16D06	DSTN	8.81524135080314	2.59180784943206e-17	9.70611791113482e-16	ENSG00000125868	Sp16
87	pairwise	Sp16D01-Sp16D06	PRSS23	8.7998077865564	2.91491665210107e-17	1.08736599002696e-15	ENSG00000150687	Sp16
88	pairwise	Sp16D01-Sp16D06	ITIH5	8.77976145500365	3.3947516818307e-17	1.25658240825139e-15	ENSG00000123243	Sp16
89	pairwise	Sp16D01-Sp16D06	LTBP4	8.64852104247	9.15223997297974e-17	3.28623687718939e-15	ENSG00000090006	Sp16
90	pairwise	Sp16D01-Sp16D06	ISYNA1	8.62571020444499	1.08626027874637e-16	3.85702862679313e-15	ENSG00000105655	Sp16
91	pairwise	Sp16D01-Sp16D06	ALPL	8.57349091722347	1.60603354544398e-16	5.61935897816477e-15	ENSG00000162551	Sp16
92	pairwise	Sp16D01-Sp16D06	PTP4A3	8.56754844067054	1.67893765351249e-16	5.85308192153607e-15	ENSG00000184489	Sp16
93	pairwise	Sp16D01-Sp16D06	ELN	8.56562265262554	1.70325888094692e-16	5.91635612015875e-15	ENSG00000049540	Sp16
94	pairwise	Sp16D01-Sp16D06	LAPTM4A	8.56160950706036	1.75506717557704e-16	6.07430650261989e-15	ENSG00000068697	Sp16
95	pairwise	Sp16D01-Sp16D06	KLF6	8.54267864930038	2.02125902085383e-16	6.92064651175918e-15	ENSG00000067082	Sp16
96	pairwise	Sp16D01-Sp16D06	SPARCL1	8.52309898898561	2.33858166473049e-16	7.92225527200398e-15	ENSG00000152583	Sp16
97	pairwise	Sp16D01-Sp16D06	VWF	8.50605290591437	2.65464023884905e-16	8.96128027107249e-15	ENSG00000110799	Sp16
98	pairwise	Sp16D01-Sp16D06	COL18A1	8.49311187523047	2.92246591429256e-16	9.83076516502554e-15	ENSG00000182871	Sp16
99	pairwise	Sp16D01-Sp16D06	IFITM2	8.4758735416021	3.32113077708387e-16	1.11327555104556e-14	ENSG00000185201	Sp16
100	pairwise	Sp16D01-Sp16D06	S100A6	8.42362812363777	4.88788797464205e-16	1.61586834527218e-14	ENSG00000197956	Sp16
101	pairwise	Sp16D01-Sp16D06	ESAM	8.40484820280448	5.61400161620632e-16	1.83690899298874e-14	ENSG00000149564	Sp16
102	pairwise	Sp16D01-Sp16D06	PLAT	8.38480568686892	6.50674286732607e-16	2.11458114810356e-14	ENSG00000104368	Sp16
103	pairwise	Sp16D01-Sp16D06	TGM2	8.37411091583414	7.03912740738527e-16	2.27219240587888e-14	ENSG00000198959	Sp16
104	pairwise	Sp16D01-Sp16D06	KCTD12	8.25402067924447	1.69404350974483e-15	5.35999839205402e-14	ENSG00000178695	Sp16
105	pairwise	Sp16D01-Sp16D06	FOXC1	8.21247599110826	2.29065126537957e-15	7.20015530530948e-14	ENSG00000054598	Sp16
106	pairwise	Sp16D01-Sp16D06	LHFPL6	8.17807899217655	2.93827390857428e-15	9.14585453295506e-14	ENSG00000183722	Sp16
107	pairwise	Sp16D01-Sp16D06	RRAS	8.09316323350967	5.41562728851213e-15	1.66409034663352e-13	ENSG00000126458	Sp16
108	pairwise	Sp16D01-Sp16D06	ADGRA2	8.06728725071875	6.51890668852561e-15	1.99034262493296e-13	ENSG00000020181	Sp16
109	pairwise	Sp16D01-Sp16D06	OLFML3	8.0602253906217	6.85676104990544e-15	2.08024582865328e-13	ENSG00000116774	Sp16
110	pairwise	Sp16D01-Sp16D06	SRGN	8.04671930110823	7.55178653028594e-15	2.28387941532654e-13	ENSG00000122862	Sp16
111	pairwise	Sp16D01-Sp16D06	ABCG2	8.02128974667701	9.0544074948505e-15	2.70419329137482e-13	ENSG00000118777	Sp16
112	pairwise	Sp16D01-Sp16D06	EGFL8	8.00289221110404	1.03220192942883e-14	3.06369037072266e-13	ENSG00000241404	Sp16
113	pairwise	Sp16D01-Sp16D06	CRIP2	7.99164521889221	1.11816455935962e-14	3.29841342479406e-13	ENSG00000182809	Sp16
114	pairwise	Sp16D01-Sp16D06	ACTN1	7.94462914683598	1.56081450939771e-14	4.54818501568264e-13	ENSG00000072110	Sp16
115	pairwise	Sp16D01-Sp16D06	RERGL	7.93012950760719	1.72940294436628e-14	5.02417758413318e-13	ENSG00000111404	Sp16
116	pairwise	Sp16D01-Sp16D06	PDGFRB	7.92825377496913	1.75248531337092e-14	5.07585398770001e-13	ENSG00000113721	Sp16
117	pairwise	Sp16D01-Sp16D06	PPP3CA	7.9255734453634	1.78599748855266e-14	5.15733672372119e-13	ENSG00000138814	Sp16
118	pairwise	Sp16D01-Sp16D06	BTG2	7.88146952413458	2.4375511488463e-14	6.85302136773884e-13	ENSG00000159388	Sp16
119	pairwise	Sp16D01-Sp16D06	HES4	7.86507232515347	2.73546922588094e-14	7.64575611327129e-13	ENSG00000188290	Sp16
120	pairwise	Sp16D01-Sp16D06	CDKN1A	7.86293882484901	2.77678392872988e-14	7.73867079207366e-13	ENSG00000124762	Sp16
121	pairwise	Sp16D01-Sp16D06	STAB1	7.8472093768613	3.10098598196192e-14	8.5674791380602e-13	ENSG00000010327	Sp16
122	pairwise	Sp16D01-Sp16D06	AAK1	7.82169533737441	3.7080078618607e-14	1.01567632490453e-12	ENSG00000115977	Sp16
123	pairwise	Sp16D01-Sp16D06	HYAL2	7.81354977589684	3.9254473782529e-14	1.07217276396896e-12	ENSG00000068001	Sp16
124	pairwise	Sp16D01-Sp16D06	FOXP1	7.80468935432128	4.17626632101164e-14	1.1374393528278e-12	ENSG00000114861	Sp16
125	pairwise	Sp16D01-Sp16D06	MEF2C	7.78069318686512	4.93770293912673e-14	1.33345797401149e-12	ENSG00000081189	Sp16
126	pairwise	Sp16D01-Sp16D06	EHD2	7.74811099837887	6.19475866985347e-14	1.65429390996895e-12	ENSG00000024422	Sp16
127	pairwise	Sp16D01-Sp16D06	LTBP1	7.72833416641723	7.10662976929385e-14	1.89253498883945e-12	ENSG00000049323	Sp16
128	pairwise	Sp16D01-Sp16D06	NR2F2	7.71962745782744	7.54890932510623e-14	1.99920977071252e-12	ENSG00000185551	Sp16
129	pairwise	Sp16D01-Sp16D06	TPT1	7.69806848299006	8.76427534571014e-14	2.30832713569569e-12	ENSG00000133112	Sp16
130	pairwise	Sp16D01-Sp16D06	LAMB1	7.61553758432211	1.54761685734303e-13	3.96711305116248e-12	ENSG00000091136	Sp16
131	pairwise	Sp16D01-Sp16D06	ISLR	7.57891748428342	1.9888669718024e-13	5.07108182411427e-12	ENSG00000129009	Sp16
132	pairwise	Sp16D01-Sp16D06	CAVIN2	7.56613082030008	2.17046775641492e-13	5.49030986299469e-12	ENSG00000168497	Sp16
133	pairwise	Sp16D01-Sp16D06	SAT1	7.54850721300181	2.4478099289361e-13	6.1432339761022e-12	ENSG00000130066	Sp16
134	pairwise	Sp16D01-Sp16D06	SOX18	7.52230883793082	2.92579741251459e-13	7.26674087921695e-12	ENSG00000203883	Sp16
135	pairwise	Sp16D01-Sp16D06	MAP3K20	7.52169939827623	2.93794681382889e-13	7.27806100883142e-12	ENSG00000091436	Sp16
136	pairwise	Sp16D01-Sp16D06	FXYD5	7.51623726337181	3.04907976229883e-13	7.51453153757298e-12	ENSG00000089327	Sp16
137	pairwise	Sp16D01-Sp16D06	LBH	7.50745698043744	3.23646485910638e-13	7.95589451391099e-12	ENSG00000213626	Sp16
138	pairwise	Sp16D01-Sp16D06	ADAMTS1	7.49547670505788	3.51056202728375e-13	8.58565259070647e-12	ENSG00000154734	Sp16
139	pairwise	Sp16D01-Sp16D06	VCL	7.46078887114971	4.43980418146386e-13	1.07485865372965e-11	ENSG00000035403	Sp16
140	pairwise	Sp16D01-Sp16D06	MT-CO3	7.42089078940723	5.8107475122938e-13	1.38576209951146e-11	ENSG00000198938	Sp16
141	pairwise	Sp16D01-Sp16D06	LGALS3	7.3247260644637	1.10657114465465e-12	2.5836002866568e-11	ENSG00000131981	Sp16
142	pairwise	Sp16D01-Sp16D06	CDH5	7.2617729235391	1.68121060541952e-12	3.86517172042132e-11	ENSG00000179776	Sp16
143	pairwise	Sp16D01-Sp16D06	FLT1	7.23528067692076	2.00312159626687e-12	4.56150278940866e-11	ENSG00000102755	Sp16
144	pairwise	Sp16D01-Sp16D06	PLCB4	7.19984103525738	2.53022742388574e-12	5.70759772065708e-11	ENSG00000101333	Sp16
145	pairwise	Sp16D01-Sp16D06	TSPAN9	7.18323123379992	2.8221356862476e-12	6.33625639907628e-11	ENSG00000011105	Sp16
146	pairwise	Sp16D01-Sp16D06	GYPC	7.10821175371531	4.61007170868952e-12	1.01835846707849e-10	ENSG00000136732	Sp16
147	pairwise	Sp16D01-Sp16D06	AXL	7.10039697625273	4.85077677007504e-12	1.06906659528068e-10	ENSG00000167601	Sp16
148	pairwise	Sp16D01-Sp16D06	ENC1	7.07140560169911	5.85665050714612e-12	1.27899108000022e-10	ENSG00000171617	Sp16
149	pairwise	Sp16D01-Sp16D06	MT-ATP8	7.04626591302751	6.89298476894015e-12	1.49509151538075e-10	ENSG00000228253	Sp16
150	pairwise	Sp16D01-Sp16D06	STOM	7.04475001746395	6.9609382839095e-12	1.50642246789708e-10	ENSG00000148175	Sp16
151	pairwise	Sp16D01-Sp16D06	HLA-C	7.03756302971651	7.29218114292644e-12	1.56749194209049e-10	ENSG00000204525	Sp16
152	pairwise	Sp16D01-Sp16D06	MDK	7.00338615982767	9.0918197480015e-12	1.91567639393605e-10	ENSG00000110492	Sp16
153	pairwise	Sp16D01-Sp16D06	IER2	6.97907118251125	1.06312579742962e-11	2.22536834496895e-10	ENSG00000160888	Sp16
154	pairwise	Sp16D01-Sp16D06	ACKR3	6.96180991026896	1.18768394527898e-11	2.4752882572586e-10	ENSG00000144476	Sp16
155	pairwise	Sp16D01-Sp16D06	HLF	6.95377902937893	1.25042006465434e-11	2.60038550105015e-10	ENSG00000108924	Sp16
156	pairwise	Sp16D01-Sp16D06	LPP	6.92759159847125	1.47847576509941e-11	3.06137087689158e-10	ENSG00000145012	Sp16
157	pairwise	Sp16D01-Sp16D06	FHL1	6.83914491776027	2.59408773530623e-11	5.21373566423078e-10	ENSG00000022267	Sp16
158	pairwise	Sp16D01-Sp16D06	GPNMB	6.83417741656	2.67686363236288e-11	5.36884762415543e-10	ENSG00000136235	Sp16
159	pairwise	Sp16D01-Sp16D06	MT-CYB	6.80494785326358	3.21914086823028e-11	6.41619615462031e-10	ENSG00000198727	Sp16
160	pairwise	Sp16D01-Sp16D06	ADGRF5	6.78129194867438	3.73578787773107e-11	7.41511353702024e-10	ENSG00000069122	Sp16
161	pairwise	Sp16D01-Sp16D06	EGFL7	6.77914746206325	3.786462030226e-11	7.48470339871685e-10	ENSG00000172889	Sp16
162	pairwise	Sp16D01-Sp16D06	TEK	6.75960792009877	4.28038215295058e-11	8.4090212500691e-10	ENSG00000120156	Sp16
163	pairwise	Sp16D01-Sp16D06	HSPB1	6.75702695888161	4.35017995325801e-11	8.51126024732337e-10	ENSG00000106211	Sp16
164	pairwise	Sp16D01-Sp16D06	ATP1A2	6.74520902794477	4.68431182733464e-11	9.14633350074484e-10	ENSG00000018625	Sp16
165	pairwise	Sp16D01-Sp16D06	CAV2	6.7377022320249	4.90950408119958e-11	9.54714312909946e-10	ENSG00000105971	Sp16
166	pairwise	Sp16D01-Sp16D06	JCAD	6.7331411767642	5.05148272995162e-11	9.80335322511057e-10	ENSG00000165757	Sp16
167	pairwise	Sp16D01-Sp16D06	TIMP1	6.73223804368907	5.080070105139e-11	9.8190790520096e-10	ENSG00000102265	Sp16
168	pairwise	Sp16D01-Sp16D06	NEFM	6.73000476617904	5.15144484598749e-11	9.93700236186762e-10	ENSG00000104722	Sp16
169	pairwise	Sp16D01-Sp16D06	PRKCB	6.72793769580592	5.21838424541579e-11	1.00459136065866e-09	ENSG00000166501	Sp16
170	pairwise	Sp16D01-Sp16D06	MT-ND4	6.72357191033552	5.36258257749072e-11	1.03028214770348e-09	ENSG00000198886	Sp16
171	pairwise	Sp16D01-Sp16D06	SLC16A14	6.72016782288443	5.47772357394002e-11	1.05029871806726e-09	ENSG00000163053	Sp16
172	pairwise	Sp16D01-Sp16D06	NSG1	6.71591634595384	5.62493888213702e-11	1.07637303519057e-09	ENSG00000168824	Sp16
173	pairwise	Sp16D01-Sp16D06	PRXL2A	6.67742680648224	7.14712608988461e-11	1.3595138457088e-09	ENSG00000122378	Sp16
174	pairwise	Sp16D01-Sp16D06	MYO1B	6.6698866243499	7.48950839973377e-11	1.41901021794956e-09	ENSG00000128641	Sp16
175	pairwise	Sp16D01-Sp16D06	CCN1	6.66028837404719	7.94869878503562e-11	1.49713507371584e-09	ENSG00000142871	Sp16
176	pairwise	Sp16D01-Sp16D06	CD151	6.65563949226949	8.18092547020993e-11	1.53785357809613e-09	ENSG00000177697	Sp16
177	pairwise	Sp16D01-Sp16D06	ITGA3	6.65250453598164	8.34127094066724e-11	1.56253069138828e-09	ENSG00000005884	Sp16
178	pairwise	Sp16D01-Sp16D06	SCG3	6.65243625824867	8.34479726703659e-11	1.56253069138828e-09	ENSG00000104112	Sp16
179	pairwise	Sp16D01-Sp16D06	TNXB	6.63862444974141	9.08904024432221e-11	1.69197337519062e-09	ENSG00000168477	Sp16
180	pairwise	Sp16D01-Sp16D06	TPST2	6.61964786345673	1.02187062620227e-10	1.88035963405014e-09	ENSG00000128294	Sp16
181	pairwise	Sp16D01-Sp16D06	AEBP1	6.61422099839911	1.05663469076169e-10	1.93689422186086e-09	ENSG00000106624	Sp16
182	pairwise	Sp16D01-Sp16D06	PTN	6.609152443705	1.0901496363377e-10	1.99451613808579e-09	ENSG00000105894	Sp16
183	pairwise	Sp16D01-Sp16D06	CCDC3	6.6036575019115	1.12766213047106e-10	2.05921844663354e-09	ENSG00000151468	Sp16
184	pairwise	Sp16D01-Sp16D06	IGFBP3	6.59705579582383	1.17440689289201e-10	2.13644001558931e-09	ENSG00000146674	Sp16
185	pairwise	Sp16D01-Sp16D06	ENG	6.59581660327915	1.18339067613291e-10	2.14841954999448e-09	ENSG00000106991	Sp16
186	pairwise	Sp16D01-Sp16D06	CPE	6.59553055202253	1.18547401892884e-10	2.14841954999448e-09	ENSG00000109472	Sp16
187	pairwise	Sp16D01-Sp16D06	STX1B	6.59484695342455	1.19046732244352e-10	2.15239300543145e-09	ENSG00000099365	Sp16
188	pairwise	Sp16D01-Sp16D06	MT-ATP6	6.59461630071492	1.19215676007521e-10	2.15239300543145e-09	ENSG00000198899	Sp16
189	pairwise	Sp16D01-Sp16D06	KCTD1	6.58464060321649	1.26751831026596e-10	2.27559888399246e-09	ENSG00000134504	Sp16
190	pairwise	Sp16D01-Sp16D06	S100A11	6.57717488289524	1.32695561697999e-10	2.37785485981068e-09	ENSG00000163191	Sp16
191	pairwise	Sp16D01-Sp16D06	PABPC1	6.5694447866931	1.39137653205079e-10	2.48864306208412e-09	ENSG00000070756	Sp16
192	pairwise	Sp16D01-Sp16D06	GADD45B	6.55592432563277	1.51150400535915e-10	2.69345518575803e-09	ENSG00000099860	Sp16
193	pairwise	Sp16D01-Sp16D06	ICAM2	6.55444629434045	1.52523710717304e-10	2.71288462828719e-09	ENSG00000108622	Sp16
194	pairwise	Sp16D01-Sp16D06	EGR3	6.54073693689576	1.65858841588622e-10	2.93916583051778e-09	ENSG00000179388	Sp16
195	pairwise	Sp16D01-Sp16D06	KCTD10	6.53872998354587	1.67904561483357e-10	2.9644586205174e-09	ENSG00000110906	Sp16
196	pairwise	Sp16D01-Sp16D06	RPL23	6.52601347609676	1.81453722172166e-10	3.18607478839662e-09	ENSG00000125691	Sp16
197	pairwise	Sp16D01-Sp16D06	NTN4	6.48567848476266	2.31913962815256e-10	4.03513459439175e-09	ENSG00000074527	Sp16
198	pairwise	Sp16D01-Sp16D06	PCDH8	6.48049186171783	2.39327004889781e-10	4.15657245630132e-09	ENSG00000136099	Sp16
199	pairwise	Sp16D01-Sp16D06	YAP1	6.44890511776364	2.89751000734026e-10	4.98715052789426e-09	ENSG00000137693	Sp16
200	pairwise	Sp16D01-Sp16D06	MYH9	6.44404208894769	2.98387175050573e-10	5.12659112403198e-09	ENSG00000100345	Sp16
201	pairwise	Sp16D01-Sp16D06	NBL1	6.44139886493987	3.03186503783921e-10	5.19972989584338e-09	ENSG00000158747	Sp16
202	pairwise	Sp16D01-Sp16D06	MT-ND3	6.43205573581539	3.20764773617071e-10	5.4815898122404e-09	ENSG00000198840	Sp16
203	pairwise	Sp16D01-Sp16D06	IFI6	6.41576570941145	3.53830792624799e-10	6.00385098919282e-09	ENSG00000126709	Sp16
204	pairwise	Sp16D01-Sp16D06	JPH4	6.41365173551272	3.58359382594804e-10	6.04857641009928e-09	ENSG00000092051	Sp16
205	pairwise	Sp16D01-Sp16D06	COL4A2	6.4113896130448	3.63268221501916e-10	6.12065455103492e-09	ENSG00000134871	Sp16
206	pairwise	Sp16D01-Sp16D06	ZEB1	6.36934270930883	4.67469419517156e-10	7.82134262637169e-09	ENSG00000148516	Sp16
207	pairwise	Sp16D01-Sp16D06	GGT5	6.36304542238788	4.85408735786193e-10	8.09324095649083e-09	ENSG00000099998	Sp16
208	pairwise	Sp16D01-Sp16D06	STXBP1	6.33856892845236	5.61762342143255e-10	9.30158130246526e-09	ENSG00000136854	Sp16
209	pairwise	Sp16D01-Sp16D06	NEFL	6.32703043843458	6.0171952316197e-10	9.91183001469726e-09	ENSG00000277586	Sp16
210	pairwise	Sp16D01-Sp16D06	CD59	6.32440949423823	6.11176328291507e-10	1.00503386952499e-08	ENSG00000085063	Sp16
211	pairwise	Sp16D01-Sp16D06	RGS4	6.31618072117524	6.41822453600437e-10	1.05002591513095e-08	ENSG00000117152	Sp16
212	pairwise	Sp16D01-Sp16D06	LAMB2	6.31055492310005	6.63634936159386e-10	1.08386169215674e-08	ENSG00000172037	Sp16
213	pairwise	Sp16D01-Sp16D06	SYNPO	6.3082372784616	6.7283052557379e-10	1.09701126678162e-08	ENSG00000171992	Sp16
214	pairwise	Sp16D01-Sp16D06	MTRNR2L12	6.29598677546231	7.23547038329579e-10	1.17769871926412e-08	ENSG00000269028	Sp16
215	pairwise	Sp16D01-Sp16D06	SLIT3	6.27273608459313	8.30297481889408e-10	1.34688019608693e-08	ENSG00000184347	Sp16
216	pairwise	Sp16D01-Sp16D06	GHITM	6.25218483111565	9.37379136754496e-10	1.51545595009534e-08	ENSG00000165678	Sp16
217	pairwise	Sp16D01-Sp16D06	COL6A1	6.24313953717834	9.88686525707548e-10	1.58813652843119e-08	ENSG00000142156	Sp16
218	pairwise	Sp16D01-Sp16D06	JUN	6.22400283610407	1.10645551782931e-09	1.7591358290928e-08	ENSG00000177606	Sp16
219	pairwise	Sp16D01-Sp16D06	CD34	6.21079882042501	1.19560432918839e-09	1.89146183233154e-08	ENSG00000174059	Sp16
220	pairwise	Sp16D01-Sp16D06	DGKB	6.19548540827845	1.30781389053958e-09	2.06557030784233e-08	ENSG00000136267	Sp16
221	pairwise	Sp16D01-Sp16D06	MT-CO1	6.19507405464928	1.31096592249507e-09	2.06714314127635e-08	ENSG00000198804	Sp16
222	pairwise	Sp16D01-Sp16D06	ACSL6	6.19162986024249	1.33765052648813e-09	2.09886343656984e-08	ENSG00000164398	Sp16
223	pairwise	Sp16D01-Sp16D06	SYNE2	6.18835174051416	1.36354145839778e-09	2.13599215059796e-08	ENSG00000054654	Sp16
224	pairwise	Sp16D01-Sp16D06	TMOD3	6.17498636209024	1.47426982083202e-09	2.30568103952962e-08	ENSG00000138594	Sp16
225	pairwise	Sp16D01-Sp16D06	MSX1	6.17434600559666	1.47979011870416e-09	2.31054525537733e-08	ENSG00000163132	Sp16
226	pairwise	Sp16D01-Sp16D06	GABBR2	6.17285470608505	1.49272457598805e-09	2.32327924591233e-08	ENSG00000136928	Sp16
227	pairwise	Sp16D01-Sp16D06	RGS5	6.17284692654833	1.49279233908626e-09	2.32327924591233e-08	ENSG00000143248	Sp16
228	pairwise	Sp16D01-Sp16D06	NPTXR	6.17208510458072	1.49944272518662e-09	2.32984722955659e-08	ENSG00000221890	Sp16
229	pairwise	Sp16D01-Sp16D06	SYNPO2	6.16827550829013	1.53313599483049e-09	2.37834543405177e-08	ENSG00000172403	Sp16
230	pairwise	Sp16D01-Sp16D06	TP53I11	6.14650464153205	1.74036851005353e-09	2.67386424773769e-08	ENSG00000175274	Sp16
231	pairwise	Sp16D01-Sp16D06	ROCK2	6.13803637729748	1.82816850302265e-09	2.8042642301565e-08	ENSG00000134318	Sp16
232	pairwise	Sp16D01-Sp16D06	FSTL1	6.12942809057014	1.92185456400334e-09	2.94052380912265e-08	ENSG00000163430	Sp16
233	pairwise	Sp16D01-Sp16D06	MT-ND5	6.11007867893965	2.149897551261e-09	3.26641328430098e-08	ENSG00000198786	Sp16
234	pairwise	Sp16D01-Sp16D06	CLEC14A	6.10803534069695	2.17547002977262e-09	3.30003657839084e-08	ENSG00000176435	Sp16
235	pairwise	Sp16D01-Sp16D06	MT-ND6	6.10094906572582	2.26647929820708e-09	3.42724558862954e-08	ENSG00000198695	Sp16
236	pairwise	Sp16D01-Sp16D06	JAM2	6.09581275547122	2.33476045335905e-09	3.52493676635483e-08	ENSG00000154721	Sp16
237	pairwise	Sp16D01-Sp16D06	S100A10	6.09213973826456	2.3848175040909e-09	3.58920650105486e-08	ENSG00000197747	Sp16
238	pairwise	Sp16D01-Sp16D06	MT-ND1	6.08891021534038	2.42969582564792e-09	3.64530420664892e-08	ENSG00000198888	Sp16
239	pairwise	Sp16D01-Sp16D06	MYO1C	6.08623057411465	2.46755841503294e-09	3.69632539451888e-08	ENSG00000197879	Sp16
240	pairwise	Sp16D01-Sp16D06	SPTB	6.07112676233034	2.69200148643405e-09	4.01371979011559e-08	ENSG00000070182	Sp16
241	pairwise	Sp16D01-Sp16D06	RPL14	6.04132901111445	3.19480315500253e-09	4.71934943713547e-08	ENSG00000188846	Sp16
242	pairwise	Sp16D01-Sp16D06	CRMP1	6.0044767306952	3.9446927409229e-09	5.79138886787563e-08	ENSG00000072832	Sp16
243	pairwise	Sp16D01-Sp16D06	LMO4	6.00328061059779	3.97171165580932e-09	5.82214061838592e-08	ENSG00000143013	Sp16
244	pairwise	Sp16D01-Sp16D06	HLA-A	5.99745615131539	4.10588321384384e-09	6.00047292242696e-08	ENSG00000206503	Sp16
245	pairwise	Sp16D01-Sp16D06	AC007952.4	5.97187788580886	4.74939253482647e-09	6.86763593233505e-08	ENSG00000262202	Sp16
246	pairwise	Sp16D01-Sp16D06	RPL39	5.96771514811903	4.86304299998022e-09	7.02138452421842e-08	ENSG00000198918	Sp16
247	pairwise	Sp16D01-Sp16D06	CTSB	5.94945998602496	5.39359121932474e-09	7.75237766411789e-08	ENSG00000164733	Sp16
248	pairwise	Sp16D01-Sp16D06	CHN1	5.92731243108476	6.11346611701453e-09	8.74773129310721e-08	ENSG00000128656	Sp16
249	pairwise	Sp16D01-Sp16D06	COL5A2	5.91920892932111	6.39962265231984e-09	9.11637182285146e-08	ENSG00000204262	Sp16
250	pairwise	Sp16D01-Sp16D06	CRLF1	5.88750282423544	7.65024902462005e-09	1.08495469525196e-07	ENSG00000006016	Sp16
251	pairwise	Sp16D01-Sp16D06	LAMA5	5.88431231810974	7.78857009371647e-09	1.10131300130472e-07	ENSG00000130702	Sp16
252	pairwise	Sp16D01-Sp16D06	STMN2	5.8453230137866	9.68910527779473e-09	1.3640154522499e-07	ENSG00000104435	Sp16
253	pairwise	Sp16D01-Sp16D06	SNAP25	5.84399137199699	9.76142824382154e-09	1.37218200254424e-07	ENSG00000132639	Sp16
254	pairwise	Sp16D01-Sp16D06	MGST2	5.81076662077312	1.17463291233789e-08	1.63205880153382e-07	ENSG00000085871	Sp16
255	pairwise	Sp16D01-Sp16D06	MAN1A1	5.77686000477175	1.41761446862491e-08	1.96396964027558e-07	ENSG00000111885	Sp16
256	pairwise	Sp16D01-Sp16D06	SPOCK2	5.7624700874737	1.53495541862094e-08	2.11431287332169e-07	ENSG00000107742	Sp16
257	pairwise	Sp16D01-Sp16D06	LMO2	5.75216142974628	1.62478132281688e-08	2.22843755963454e-07	ENSG00000135363	Sp16
258	pairwise	Sp16D01-Sp16D06	TCN2	5.74730832859682	1.66882327111661e-08	2.28557267145643e-07	ENSG00000185339	Sp16
259	pairwise	Sp16D01-Sp16D06	CACNB3	5.73643241301735	1.77178865744592e-08	2.41623582630641e-07	ENSG00000167535	Sp16
260	pairwise	Sp16D01-Sp16D06	PRMT8	5.69507530785683	2.2229060722424e-08	2.99755842234358e-07	ENSG00000111218	Sp16
261	pairwise	Sp16D01-Sp16D06	ID3	5.6919734020205	2.26092549445871e-08	3.04004105404989e-07	ENSG00000117318	Sp16
262	pairwise	Sp16D01-Sp16D06	MT-ND4L	5.6885780498132	2.30326765228523e-08	3.08399818190762e-07	ENSG00000212907	Sp16
263	pairwise	Sp16D01-Sp16D06	S1PR1	5.68461895337413	2.3536157378738e-08	3.14701730529932e-07	ENSG00000170989	Sp16
264	pairwise	Sp16D01-Sp16D06	ATP2B1	5.68248858496286	2.38114963431953e-08	3.17939854376342e-07	ENSG00000070961	Sp16
265	pairwise	Sp16D01-Sp16D06	GNAS	5.67403532446004	2.49352826795325e-08	3.31559715740192e-07	ENSG00000087460	Sp16
266	pairwise	Sp16D01-Sp16D06	PRRC2C	5.65170596374638	2.81579316300752e-08	3.7234495246556e-07	ENSG00000117523	Sp16
267	pairwise	Sp16D01-Sp16D06	BOD1L1	5.64496364391996	2.92082983835205e-08	3.85171879783784e-07	ENSG00000038219	Sp16
268	pairwise	Sp16D01-Sp16D06	DKK3	5.6379977932812	3.03335230453743e-08	3.98366418405485e-07	ENSG00000050165	Sp16
269	pairwise	Sp16D01-Sp16D06	NDUFA4L2	5.63570552257338	3.07129475346427e-08	4.02797575943392e-07	ENSG00000185633	Sp16
270	pairwise	Sp16D01-Sp16D06	RCN1	5.5982161628884	3.76149734706214e-08	4.8797315276621e-07	ENSG00000049449	Sp16
271	pairwise	Sp16D01-Sp16D06	GPRC5C	5.59034833065203	3.92443025595801e-08	5.07055429432202e-07	ENSG00000170412	Sp16
272	pairwise	Sp16D01-Sp16D06	PHLDA2	5.57889844781389	4.17387146377558e-08	5.36392838112821e-07	ENSG00000181649	Sp16
273	pairwise	Sp16D01-Sp16D06	SPRYD3	5.56663891048376	4.45804406500142e-08	5.69856912682249e-07	ENSG00000167778	Sp16
274	pairwise	Sp16D01-Sp16D06	MFGE8	5.55392675333049	4.77256125529124e-08	6.08438095139323e-07	ENSG00000140545	Sp16
275	pairwise	Sp16D01-Sp16D06	TSPAN4	5.52091765754196	5.69341624336178e-08	7.18194493751439e-07	ENSG00000214063	Sp16
276	pairwise	Sp16D01-Sp16D06	ETS2	5.52042454513159	5.70840437763667e-08	7.1913893256771e-07	ENSG00000157557	Sp16
277	pairwise	Sp16D01-Sp16D06	MRTFB	5.51831278216312	5.77302640167775e-08	7.26325513292448e-07	ENSG00000186260	Sp16
278	pairwise	Sp16D01-Sp16D06	IGFBP6	5.51622123421444	5.83773063182908e-08	7.3350358541737e-07	ENSG00000167779	Sp16
279	pairwise	Sp16D01-Sp16D06	MAF	5.50420842014994	6.22323903502291e-08	7.79897942859668e-07	ENSG00000178573	Sp16
280	pairwise	Sp16D01-Sp16D06	NAP1L1	5.46473107778419	7.67247195040908e-08	9.56514806093263e-07	ENSG00000187109	Sp16
281	pairwise	Sp16D01-Sp16D06	C5orf63	5.46247950718752	7.76434234668193e-08	9.64206607223312e-07	ENSG00000164241	Sp16
282	pairwise	Sp16D01-Sp16D06	VSNL1	5.44582591461042	8.47784345556549e-08	1.04603713267061e-06	ENSG00000163032	Sp16
283	pairwise	Sp16D01-Sp16D06	NRARP	5.44164509745267	8.66673497090979e-08	1.06796899956442e-06	ENSG00000198435	Sp16
284	pairwise	Sp16D01-Sp16D06	CBLN4	5.41422933404125	1.00106547440271e-07	1.22257512141385e-06	ENSG00000054803	Sp16
285	pairwise	Sp16D01-Sp16D06	ADAM23	5.40604635074829	1.04495843051445e-07	1.2729372901324e-06	ENSG00000114948	Sp16
286	pairwise	Sp16D01-Sp16D06	NPAS2	5.40326631488997	1.06029133910861e-07	1.28997627766932e-06	ENSG00000170485	Sp16
287	pairwise	Sp16D01-Sp16D06	ANXA11	5.39454609061967	1.10981729313241e-07	1.34681245433677e-06	ENSG00000122359	Sp16
288	pairwise	Sp16D01-Sp16D06	HIGD1B	5.38226724366087	1.18337966067346e-07	1.43065079531859e-06	ENSG00000131097	Sp16
289	pairwise	Sp16D01-Sp16D06	LGMN	5.37646809058901	1.21974735891202e-07	1.46906004144341e-06	ENSG00000100600	Sp16
290	pairwise	Sp16D01-Sp16D06	STAT6	5.37421571608907	1.2341630417135e-07	1.48269687730668e-06	ENSG00000166888	Sp16
291	pairwise	Sp16D01-Sp16D06	ARHGDIB	5.37016252828508	1.26052199222673e-07	1.51057804243471e-06	ENSG00000111348	Sp16
292	pairwise	Sp16D01-Sp16D06	PRKAA2	5.35028536275471	1.39790370289612e-07	1.6620500128118e-06	ENSG00000162409	Sp16
293	pairwise	Sp16D01-Sp16D06	HLA-DRB1	5.35012688737509	1.39905534613448e-07	1.6620500128118e-06	ENSG00000196126	Sp16
294	pairwise	Sp16D01-Sp16D06	APOLD1	5.34594841278709	1.42975475540883e-07	1.69223821162968e-06	ENSG00000178878	Sp16
295	pairwise	Sp16D01-Sp16D06	LINC00507	5.34273859446832	1.45378038230086e-07	1.71854408447821e-06	ENSG00000256193	Sp16
296	pairwise	Sp16D01-Sp16D06	SNHG14	5.33659337652824	1.50087531171708e-07	1.76985136696577e-06	ENSG00000224078	Sp16
297	pairwise	Sp16D01-Sp16D06	DDN	5.31793966828166	1.6530772448489e-07	1.94216317970176e-06	ENSG00000181418	Sp16
298	pairwise	Sp16D01-Sp16D06	PGK1	5.31541768785184	1.67477058357668e-07	1.95805190057922e-06	ENSG00000102144	Sp16
299	pairwise	Sp16D01-Sp16D06	LRRFIP1	5.30184467318049	1.79634852272733e-07	2.08999918536249e-06	ENSG00000124831	Sp16
300	pairwise	Sp16D01-Sp16D06	EIF4A2	5.27231685336319	2.09112900782545e-07	2.41063214578961e-06	ENSG00000156976	Sp16
301	pairwise	Sp16D01-Sp16D06	NCS1	5.27104754716184	2.10479952514706e-07	2.42241453152279e-06	ENSG00000107130	Sp16
302	pairwise	Sp16D01-Sp16D06	CPNE9	5.25058248610227	2.33754535017386e-07	2.67104258308901e-06	ENSG00000144550	Sp16
303	pairwise	Sp16D01-Sp16D06	SLC30A3	5.24896404823954	2.35698053487261e-07	2.69004433188377e-06	ENSG00000115194	Sp16
304	pairwise	Sp16D01-Sp16D06	HOPX	5.24249236773902	2.43627368564933e-07	2.77723612655412e-06	ENSG00000171476	Sp16
305	pairwise	Sp16D01-Sp16D06	LAMP5	5.22857418197913	2.61566015554842e-07	2.97465408199795e-06	ENSG00000125869	Sp16
306	pairwise	Sp16D01-Sp16D06	CD14	5.21849070270845	2.75355135294481e-07	3.12036605445413e-06	ENSG00000170458	Sp16
307	pairwise	Sp16D01-Sp16D06	ATF3	5.20684521838061	2.92157573255199e-07	3.29907497620447e-06	ENSG00000162772	Sp16
308	pairwise	Sp16D01-Sp16D06	NRP1	5.19138906940404	3.15998784066787e-07	3.55572810193461e-06	ENSG00000099250	Sp16
309	pairwise	Sp16D01-Sp16D06	CXCL14	5.19034590728429	3.17674042289107e-07	3.57038809311333e-06	ENSG00000145824	Sp16
310	pairwise	Sp16D01-Sp16D06	IFI44L	5.17901591713614	3.3643252744102e-07	3.77237267903749e-06	ENSG00000137959	Sp16
311	pairwise	Sp16D01-Sp16D06	SNPH	5.17387152428737	3.45299858550781e-07	3.8597770284538e-06	ENSG00000101298	Sp16
312	pairwise	Sp16D01-Sp16D06	PODXL	5.17364407341538	3.45697093226746e-07	3.8597770284538e-06	ENSG00000128567	Sp16
313	pairwise	Sp16D01-Sp16D06	SORBS2	5.16751197189499	3.56574946639726e-07	3.96575871628196e-06	ENSG00000154556	Sp16
314	pairwise	Sp16D01-Sp16D06	CCK	5.16590720125855	3.59475959056123e-07	3.98876854105446e-06	ENSG00000187094	Sp16
315	pairwise	Sp16D01-Sp16D06	SCN1B	5.16455445180535	3.61939123667794e-07	4.01145708509033e-06	ENSG00000105711	Sp16
316	pairwise	Sp16D01-Sp16D06	ID1	5.1601936525796	3.69991288913511e-07	4.09124162262264e-06	ENSG00000125968	Sp16
317	pairwise	Sp16D01-Sp16D06	ZIC2	5.15038053287695	3.88750502149699e-07	4.28385179782662e-06	ENSG00000043355	Sp16
318	pairwise	Sp16D01-Sp16D06	CADPS	5.13018202023271	4.3030487867164e-07	4.70928410025686e-06	ENSG00000163618	Sp16
319	pairwise	Sp16D01-Sp16D06	HPCAL1	5.12981580859421	4.31096608377497e-07	4.7125691955702e-06	ENSG00000115756	Sp16
320	pairwise	Sp16D01-Sp16D06	MYL12B	5.12911106854253	4.3262418762262e-07	4.71850749344488e-06	ENSG00000118680	Sp16
321	pairwise	Sp16D01-Sp16D06	CAVIN1	5.12269696912439	4.46770227161626e-07	4.86173231305166e-06	ENSG00000177469	Sp16
322	pairwise	Sp16D01-Sp16D06	IGFBP2	5.12009540908033	4.52634583151373e-07	4.91996343386872e-06	ENSG00000115457	Sp16
323	pairwise	Sp16D01-Sp16D06	NEBL	5.0997214397878	5.01209144299591e-07	5.42948256090416e-06	ENSG00000078114	Sp16
324	pairwise	Sp16D01-Sp16D06	RPL7	5.09482789417923	5.13606611829862e-07	5.55750179188813e-06	ENSG00000147604	Sp16
325	pairwise	Sp16D01-Sp16D06	ATRX	5.08868787871205	5.29582076943875e-07	5.71745875187041e-06	ENSG00000085224	Sp16
326	pairwise	Sp16D01-Sp16D06	OLFM1	5.08093386943774	5.50444847030064e-07	5.91604792430182e-06	ENSG00000130558	Sp16
327	pairwise	Sp16D01-Sp16D06	BASP1	5.07781769229086	5.59051224830649e-07	6.00181869255479e-06	ENSG00000176788	Sp16
328	pairwise	Sp16D01-Sp16D06	CPLX2	5.07370763599981	5.70601795794233e-07	6.11897026429453e-06	ENSG00000145920	Sp16
329	pairwise	Sp16D01-Sp16D06	ITPR1	5.04971759661229	6.42769367075448e-07	6.87748875240214e-06	ENSG00000150995	Sp16
330	pairwise	Sp16D01-Sp16D06	SYNGAP1	5.04728696817086	6.50555337129711e-07	6.95303680831944e-06	ENSG00000197283	Sp16
331	pairwise	Sp16D01-Sp16D06	HAPLN4	5.04341519467376	6.63146357571301e-07	7.0797150668553e-06	ENSG00000187664	Sp16
332	pairwise	Sp16D01-Sp16D06	OPTN	5.03899890294003	6.77795859451513e-07	7.22806329762142e-06	ENSG00000123240	Sp16
333	pairwise	Sp16D01-Sp16D06	GPM6A	5.03366836286477	6.95895082110971e-07	7.40460172275014e-06	ENSG00000150625	Sp16
334	pairwise	Sp16D01-Sp16D06	GAS2L1	5.03119509419166	7.04450622928434e-07	7.48732607762184e-06	ENSG00000185340	Sp16
335	pairwise	Sp16D01-Sp16D06	GMDS	5.03039966565954	7.07223717722491e-07	7.50847594884332e-06	ENSG00000112699	Sp16
336	pairwise	Sp16D01-Sp16D06	EMP3	5.02720746372309	7.184591928577e-07	7.6109041789246e-06	ENSG00000142227	Sp16
337	pairwise	Sp16D01-Sp16D06	CALM3	5.00835086562952	7.88432301564288e-07	8.31540206281279e-06	ENSG00000160014	Sp16
338	pairwise	Sp16D01-Sp16D06	SOBP	5.00302245831047	8.09369881636919e-07	8.51748524177074e-06	ENSG00000112320	Sp16
339	pairwise	Sp16D01-Sp16D06	MT1E	4.99634755852192	8.36357417855521e-07	8.78221091454642e-06	ENSG00000169715	Sp16
340	pairwise	Sp16D01-Sp16D06	RAB34	4.97913946131731	9.10003336117658e-07	9.45200648251353e-06	ENSG00000109113	Sp16
341	pairwise	Sp16D01-Sp16D06	TGFBR2	4.97008148951902	9.51246859031871e-07	9.80602541670811e-06	ENSG00000163513	Sp16
342	pairwise	Sp16D01-Sp16D06	PDLIM7	4.948582308286	1.056495336642e-06	1.08211760602424e-05	ENSG00000196923	Sp16
343	pairwise	Sp16D01-Sp16D06	DZIP3	4.94105595725467	1.09593141696581e-06	1.12011668384341e-05	ENSG00000198919	Sp16
344	pairwise	Sp16D01-Sp16D06	MYL6	4.93610785433059	1.1226285145706e-06	1.14496165629663e-05	ENSG00000092841	Sp16
345	pairwise	Sp16D01-Sp16D06	STK24	4.90933741647124	1.27831253258496e-06	1.2941058342019e-05	ENSG00000102572	Sp16
346	pairwise	Sp16D01-Sp16D06	GRIN1	4.89845276674607	1.34739980984651e-06	1.36260780348085e-05	ENSG00000176884	Sp16
347	pairwise	Sp16D01-Sp16D06	GLS	4.8976161176222	1.3528568071528e-06	1.36668474290558e-05	ENSG00000115419	Sp16
348	pairwise	Sp16D01-Sp16D06	MAN1A2	4.89360476326677	1.3793182516498e-06	1.39048623328777e-05	ENSG00000198162	Sp16
349	pairwise	Sp16D01-Sp16D06	CAMTA2	4.89273666969372	1.38511012720569e-06	1.39485827621019e-05	ENSG00000108509	Sp16
350	pairwise	Sp16D01-Sp16D06	CELF2	4.89157158734509	1.39292038910599e-06	1.40125160234619e-05	ENSG00000048740	Sp16
351	pairwise	Sp16D01-Sp16D06	CUX2	4.87445417946532	1.51268473598937e-06	1.51537184576072e-05	ENSG00000111249	Sp16
352	pairwise	Sp16D01-Sp16D06	TGFB1	4.86916272757057	1.55167555994476e-06	1.55119015570286e-05	ENSG00000105329	Sp16
353	pairwise	Sp16D01-Sp16D06	TSC22D3	4.86834859624182	1.55776000123904e-06	1.55565053457069e-05	ENSG00000157514	Sp16
354	pairwise	Sp16D01-Sp16D06	EPHA4	4.86264804161442	1.60101260948247e-06	1.59221036173324e-05	ENSG00000116106	Sp16
355	pairwise	Sp16D01-Sp16D06	ITM2A	4.8551244525875	1.65987355490124e-06	1.64562644993156e-05	ENSG00000078596	Sp16
356	pairwise	Sp16D01-Sp16D06	NAP1L2	4.85417295580201	1.66746461885158e-06	1.65144455588121e-05	ENSG00000186462	Sp16
357	pairwise	Sp16D01-Sp16D06	BEX5	4.84816469808179	1.71617746889415e-06	1.69793533480786e-05	ENSG00000184515	Sp16
358	pairwise	Sp16D01-Sp16D06	KLF9	4.84072694110265	1.77838302155202e-06	1.75766577604322e-05	ENSG00000119138	Sp16
359	pairwise	Sp16D01-Sp16D06	PDXK	4.82703961617032	1.8985836535941e-06	1.86576264035298e-05	ENSG00000160209	Sp16
360	pairwise	Sp16D01-Sp16D06	RTN4R	4.82694614479548	1.89943083027486e-06	1.86576264035298e-05	ENSG00000040608	Sp16
361	pairwise	Sp16D01-Sp16D06	RPL27	4.8245028219447	1.92170555914477e-06	1.8857104601352e-05	ENSG00000131469	Sp16
362	pairwise	Sp16D01-Sp16D06	IGFBP5	4.79230925077153	2.23977019807478e-06	2.17554983677233e-05	ENSG00000115461	Sp16
363	pairwise	Sp16D01-Sp16D06	UGCG	4.7823290181195	2.34827476455966e-06	2.27173664660277e-05	ENSG00000148154	Sp16
364	pairwise	Sp16D01-Sp16D06	ARID5A	4.77900422531535	2.38553323152648e-06	2.30545434381496e-05	ENSG00000196843	Sp16
365	pairwise	Sp16D01-Sp16D06	HEXB	4.77504334248222	2.43066340812851e-06	2.3451420286389e-05	ENSG00000049860	Sp16
366	pairwise	Sp16D01-Sp16D06	MT-ND2	4.77497130322431	2.4314917872818e-06	2.3451420286389e-05	ENSG00000198763	Sp16
367	pairwise	Sp16D01-Sp16D06	C1orf115	4.77106344062658	2.47683802858743e-06	2.38168968706798e-05	ENSG00000162817	Sp16
368	pairwise	Sp16D01-Sp16D06	SYT1	4.75393354034339	2.68540263175197e-06	2.57192357948113e-05	ENSG00000067715	Sp16
369	pairwise	Sp16D01-Sp16D06	RASL12	4.75142071076347	2.71738528179134e-06	2.59736517413097e-05	ENSG00000103710	Sp16
370	pairwise	Sp16D01-Sp16D06	C2CD2	4.73210373384582	2.97579178780578e-06	2.81627994764995e-05	ENSG00000157617	Sp16
371	pairwise	Sp16D01-Sp16D06	DEK	4.7301892476085	3.00265365134813e-06	2.83889946306455e-05	ENSG00000124795	Sp16
372	pairwise	Sp16D01-Sp16D06	MTRNR2L1	4.71798021490774	3.17952737340762e-06	3.00316541171024e-05	ENSG00000256618	Sp16
373	pairwise	Sp16D01-Sp16D06	CCDC7	4.71750676327769	3.18658442493437e-06	3.00686859073286e-05	ENSG00000216937	Sp16
374	pairwise	Sp16D01-Sp16D06	NET1	4.71606341284075	3.2081914832707e-06	3.02428040807436e-05	ENSG00000173848	Sp16
375	pairwise	Sp16D01-Sp16D06	KCTD16	4.71147326345347	3.27784750700504e-06	3.08085529898601e-05	ENSG00000183775	Sp16
376	pairwise	Sp16D01-Sp16D06	CAMK2A	4.70429718656252	3.38966975728227e-06	3.17972250127839e-05	ENSG00000070808	Sp16
377	pairwise	Sp16D01-Sp16D06	ATP5F1A	4.70316040920167	3.40771716889522e-06	3.19352732142703e-05	ENSG00000152234	Sp16
378	pairwise	Sp16D01-Sp16D06	BHLHE40	4.70085428577405	3.44461347692866e-06	3.22180579544537e-05	ENSG00000134107	Sp16
379	pairwise	Sp16D01-Sp16D06	EIF3E	4.6862132156863	3.6879829816594e-06	3.42812598984345e-05	ENSG00000104408	Sp16
380	pairwise	Sp16D01-Sp16D06	YWHAH	4.68188710999257	3.76300339700353e-06	3.48896649584844e-05	ENSG00000128245	Sp16
381	pairwise	Sp16D01-Sp16D06	THSD7A	4.68124159350367	3.77432259531521e-06	3.49608026292628e-05	ENSG00000005108	Sp16
382	pairwise	Sp16D01-Sp16D06	NDEL1	4.67838901941518	3.82473606994038e-06	3.53594452290438e-05	ENSG00000166579	Sp16
383	pairwise	Sp16D01-Sp16D06	MT-CO2	4.677598393775	3.8388230028311e-06	3.54554875993659e-05	ENSG00000198712	Sp16
384	pairwise	Sp16D01-Sp16D06	MDH1	4.65801614716883	4.20408469412099e-06	3.86059003472586e-05	ENSG00000014641	Sp16
385	pairwise	Sp16D01-Sp16D06	PRCP	4.65749554062997	4.21423742605732e-06	3.86620997163747e-05	ENSG00000137509	Sp16
386	pairwise	Sp16D01-Sp16D06	CNTNAP1	4.65316847863925	4.29953969923739e-06	3.93693286500371e-05	ENSG00000108797	Sp16
387	pairwise	Sp16D01-Sp16D06	ITGB5	4.64894380165388	4.3844235547976e-06	4.00700368158671e-05	ENSG00000082781	Sp16
388	pairwise	Sp16D01-Sp16D06	MPP6	4.64555134355273	4.45375005935466e-06	4.06648588752697e-05	ENSG00000105926	Sp16
389	pairwise	Sp16D01-Sp16D06	LIX1L	4.63744854976694	4.62362446183865e-06	4.19363176117759e-05	ENSG00000271601	Sp16
390	pairwise	Sp16D01-Sp16D06	ANXA1	4.62679739605666	4.85641846504752e-06	4.37991381226816e-05	ENSG00000135046	Sp16
391	pairwise	Sp16D01-Sp16D06	ARPC1B	4.62008854758608	5.00878627789332e-06	4.50039681782224e-05	ENSG00000130429	Sp16
392	pairwise	Sp16D01-Sp16D06	RPL27A	4.60426992155408	5.38644809448527e-06	4.81044411086129e-05	ENSG00000166441	Sp16
393	pairwise	Sp16D01-Sp16D06	KALRN	4.60416743252834	5.38898192872121e-06	4.81044411086129e-05	ENSG00000160145	Sp16
394	pairwise	Sp16D01-Sp16D06	NAPA	4.59769555061051	5.5513258554247e-06	4.94155626517703e-05	ENSG00000105402	Sp16
395	pairwise	Sp16D01-Sp16D06	C16orf89	4.59248027107925	5.68555619280751e-06	5.03765501113176e-05	ENSG00000153446	Sp16
396	pairwise	Sp16D01-Sp16D06	KCNQ2	4.58294724773615	5.93901385964009e-06	5.25737081000642e-05	ENSG00000075043	Sp16
397	pairwise	Sp16D01-Sp16D06	RPS3A	4.58273448527367	5.94479259316056e-06	5.25763160430169e-05	ENSG00000145425	Sp16
398	pairwise	Sp16D01-Sp16D06	ARL15	4.57939092376265	6.03631756442685e-06	5.3336568193696e-05	ENSG00000185305	Sp16
399	pairwise	Sp16D01-Sp16D06	RPS20	4.57173604902649	6.25098058232691e-06	5.49799549016221e-05	ENSG00000008988	Sp16
400	pairwise	Sp16D01-Sp16D06	INA	4.56524184971825	6.43882387471223e-06	5.64250498051793e-05	ENSG00000148798	Sp16
401	pairwise	Sp16D01-Sp16D06	NRGN	4.56472836845574	6.45390516203323e-06	5.65055605373631e-05	ENSG00000154146	Sp16
402	pairwise	Sp16D01-Sp16D06	PAM	4.56328354943474	6.4965226162825e-06	5.68267904400551e-05	ENSG00000145730	Sp16
403	pairwise	Sp16D01-Sp16D06	RPS27	4.56130775810818	6.55523951743078e-06	5.72881324098531e-05	ENSG00000177954	Sp16
404	pairwise	Sp16D01-Sp16D06	ZNF331	4.55295685669837	6.80908773886618e-06	5.93982931324023e-05	ENSG00000130844	Sp16
405	pairwise	Sp16D01-Sp16D06	EEF1A2	4.55101384115554	6.86948972244664e-06	5.98163469292424e-05	ENSG00000101210	Sp16
406	pairwise	Sp16D01-Sp16D06	BTBD8	4.5482687005314	6.9557042671538e-06	6.05121023676983e-05	ENSG00000189195	Sp16
407	pairwise	Sp16D01-Sp16D06	KCNIP4	4.54170995935514	7.1659140118084e-06	6.21715996662508e-05	ENSG00000185774	Sp16
408	pairwise	Sp16D01-Sp16D06	MT2A	4.5357923780112	7.3607943782431e-06	6.36894726572352e-05	ENSG00000125148	Sp16
409	pairwise	Sp16D01-Sp16D06	BDP1	4.53306873400673	7.45218997022215e-06	6.43640948148827e-05	ENSG00000145734	Sp16
410	pairwise	Sp16D01-Sp16D06	CCN3	4.53059346545473	7.53619452308436e-06	6.49725691482102e-05	ENSG00000136999	Sp16
411	pairwise	Sp16D01-Sp16D06	GAP43	4.52908314904186	7.58789642197276e-06	6.5359535487379e-05	ENSG00000172020	Sp16
412	pairwise	Sp16D01-Sp16D06	CHGB	4.52844753889206	7.60975652637917e-06	6.54889908603206e-05	ENSG00000089199	Sp16
413	pairwise	Sp16D01-Sp16D06	STMN3	4.52724359645732	7.65132860102109e-06	6.57877016125464e-05	ENSG00000197457	Sp16
414	pairwise	Sp16D01-Sp16D06	RAPH1	4.52476223171553	7.7376983083469e-06	6.64707111846969e-05	ENSG00000173166	Sp16
415	pairwise	Sp16D01-Sp16D06	GABRA1	4.52397964524795	7.76513151088703e-06	6.66466569336382e-05	ENSG00000022355	Sp16
416	pairwise	Sp16D01-Sp16D06	PRRT2	4.52172953549753	7.84452879978988e-06	6.72678869441731e-05	ENSG00000167371	Sp16
417	pairwise	Sp16D01-Sp16D06	DPP10-AS1	4.52094707111093	7.87232084256143e-06	6.74458801766188e-05	ENSG00000235026	Sp16
418	pairwise	Sp16D01-Sp16D06	CCNI	4.50869479204847	8.32001785410805e-06	7.10276145746517e-05	ENSG00000118816	Sp16
419	pairwise	Sp16D01-Sp16D06	RBMS1	4.5029314104406	8.53895999759735e-06	7.28318589830657e-05	ENSG00000153250	Sp16
420	pairwise	Sp16D01-Sp16D06	RAB3A	4.49473093518086	8.86002814420788e-06	7.55031909497964e-05	ENSG00000105649	Sp16
421	pairwise	Sp16D01-Sp16D06	NECTIN2	4.49194010876012	8.9719117644899e-06	7.62532961756779e-05	ENSG00000130202	Sp16
422	pairwise	Sp16D01-Sp16D06	CCND1	4.49158176565841	8.98637540799255e-06	7.63085748772583e-05	ENSG00000110092	Sp16
423	pairwise	Sp16D01-Sp16D06	TLE1	4.48245785107458	9.36226087620508e-06	7.93598541292468e-05	ENSG00000196781	Sp16
424	pairwise	Sp16D01-Sp16D06	ENSA	4.47222512109582	9.80175284489517e-06	8.29385741606443e-05	ENSG00000143420	Sp16
425	pairwise	Sp16D01-Sp16D06	ACKR1	4.47164169817472	9.82739745101644e-06	8.30822392970852e-05	ENSG00000213088	Sp16
426	pairwise	Sp16D01-Sp16D06	ELMOD1	4.46637273731078	1.00619278005739e-05	8.4818017932577e-05	ENSG00000110675	Sp16
427	pairwise	Sp16D01-Sp16D06	SEPTIN11	4.45685695344058	1.04991470655274e-05	8.82941429098341e-05	ENSG00000138758	Sp16
428	pairwise	Sp16D01-Sp16D06	DBN1	4.45658614634967	1.05118523239953e-05	8.8323512909854e-05	ENSG00000113758	Sp16
429	pairwise	Sp16D01-Sp16D06	MYL12A	4.45561820872863	1.0557384873249e-05	8.85508738231309e-05	ENSG00000101608	Sp16
430	pairwise	Sp16D01-Sp16D06	CCND2	4.44931743084502	1.08584295752937e-05	9.09168247496426e-05	ENSG00000118971	Sp16
431	pairwise	Sp16D01-Sp16D06	SLC9A3R2	4.42816547318949	1.19303512863596e-05	9.91128923590374e-05	ENSG00000065054	Sp16
432	pairwise	Sp16D01-Sp16D06	PTEN	4.42729780818847	1.19764177180317e-05	9.93728954060213e-05	ENSG00000171862	Sp16
433	pairwise	Sp16D01-Sp16D06	HEBP2	4.42531473232235	1.20823443757845e-05	9.99425673258374e-05	ENSG00000051620	Sp16
434	pairwise	Sp16D01-Sp16D06	ANKRD12	4.42405494220154	1.2150101820697e-05	0.000100329910555574	ENSG00000101745	Sp16
435	pairwise	Sp16D01-Sp16D06	GRASP	4.408063419416	1.30424530047962e-05	0.000106778818921419	ENSG00000161835	Sp16
436	pairwise	Sp16D01-Sp16D06	WIF1	4.40704715416131	1.3101233080261e-05	0.000107077170963736	ENSG00000156076	Sp16
437	pairwise	Sp16D01-Sp16D06	CETN2	4.3972860091152	1.36788758195405e-05	0.000111418336858059	ENSG00000147400	Sp16
438	pairwise	Sp16D01-Sp16D06	CREM	4.39492118358696	1.38224455187836e-05	0.000112301512871676	ENSG00000095794	Sp16
439	pairwise	Sp16D01-Sp16D06	STIM1	4.38866030208548	1.42095427666122e-05	0.000115056491979317	ENSG00000167323	Sp16
440	pairwise	Sp16D01-Sp16D06	VAMP5	4.3869058316681	1.43198652544732e-05	0.000115851939404755	ENSG00000168899	Sp16
441	pairwise	Sp16D01-Sp16D06	MICAL1	4.38161486829216	1.46575496648704e-05	0.000118184969417252	ENSG00000135596	Sp16
442	pairwise	Sp16D01-Sp16D06	OGFRL1	4.37957613353193	1.47896900487255e-05	0.00011915021722448	ENSG00000119900	Sp16
443	pairwise	Sp16D01-Sp16D06	ATP5PF	4.3792321308584	1.48120986244984e-05	0.000119230553747327	ENSG00000154723	Sp16
444	pairwise	Sp16D01-Sp16D06	PLXNA4	4.37460459541969	1.51167148378731e-05	0.000121072635881946	ENSG00000221866	Sp16
445	pairwise	Sp16D01-Sp16D06	CYP26B1	4.36182041497132	1.59897184952402e-05	0.000127638160877492	ENSG00000003137	Sp16
446	pairwise	Sp16D01-Sp16D06	SV2B	4.36060025537467	1.60755161693395e-05	0.000128109703670372	ENSG00000185518	Sp16
447	pairwise	Sp16D01-Sp16D06	PDK3	4.35776245126857	1.62767674015226e-05	0.000129605788271094	ENSG00000067992	Sp16
448	pairwise	Sp16D01-Sp16D06	BTG1	4.35261349567017	1.66480881001051e-05	0.000132023057166297	ENSG00000133639	Sp16
449	pairwise	Sp16D01-Sp16D06	EPB41	4.35259824908364	1.66491995529417e-05	0.000132023057166297	ENSG00000159023	Sp16
450	pairwise	Sp16D01-Sp16D06	CLU	4.34862341665278	1.69413919256214e-05	0.000134118186945444	ENSG00000120885	Sp16
451	pairwise	Sp16D01-Sp16D06	SLC12A5	4.34464109569885	1.72390478990856e-05	0.000136362006772717	ENSG00000124140	Sp16
452	pairwise	Sp16D01-Sp16D06	DDR2	4.31389365486474	1.97115780762969e-05	0.000154643943549475	ENSG00000162733	Sp16
453	pairwise	Sp16D01-Sp16D06	NUCB2	4.3115125092117	1.99165793270521e-05	0.000155869588578325	ENSG00000070081	Sp16
454	pairwise	Sp16D01-Sp16D06	LMTK3	4.30590843956293	2.04071224755822e-05	0.000159188839034505	ENSG00000142235	Sp16
455	pairwise	Sp16D01-Sp16D06	SLC25A3	4.30193004841663	2.07623472856985e-05	0.000161696688406167	ENSG00000075415	Sp16
456	pairwise	Sp16D01-Sp16D06	HES1	4.3003573613102	2.09043928199623e-05	0.000162538859663405	ENSG00000114315	Sp16
457	pairwise	Sp16D01-Sp16D06	PRRT1	4.29742143164737	2.11720544883378e-05	0.000164353430266959	ENSG00000204314	Sp16
458	pairwise	Sp16D01-Sp16D06	MTPN	4.29504256877516	2.13913273154114e-05	0.000165787109921462	ENSG00000105887	Sp16
459	pairwise	Sp16D01-Sp16D06	CX3CL1	4.27974683075076	2.2853891725321e-05	0.000175420544412051	ENSG00000006210	Sp16
460	pairwise	Sp16D01-Sp16D06	JAK1	4.27716320607473	2.31101766387274e-05	0.000177245810748384	ENSG00000162434	Sp16
461	pairwise	Sp16D01-Sp16D06	OCIAD2	4.26617661073617	2.42309682217894e-05	0.000184513337841378	ENSG00000145247	Sp16
462	pairwise	Sp16D01-Sp16D06	RBMS3	4.26064553493549	2.48146711952316e-05	0.000188508916599592	ENSG00000144642	Sp16
463	pairwise	Sp16D01-Sp16D06	AKAP5	4.2596593299561	2.49201468466579e-05	0.000189160291226373	ENSG00000179841	Sp16
464	pairwise	Sp16D01-Sp16D06	GABARAPL1	4.25667754606348	2.52416606504453e-05	0.000191449209379603	ENSG00000139112	Sp16
465	pairwise	Sp16D01-Sp16D06	SLC30A1	4.25511590415885	2.54116219897259e-05	0.000192585944676287	ENSG00000170385	Sp16
466	pairwise	Sp16D01-Sp16D06	PTPRG	4.24969331475958	2.60103099773388e-05	0.000196967489536135	ENSG00000144724	Sp16
467	pairwise	Sp16D01-Sp16D06	NAP1L5	4.23965065064769	2.71548043065276e-05	0.000204503620492286	ENSG00000177432	Sp16
468	pairwise	Sp16D01-Sp16D06	FOSL2	4.23267247326553	2.79781808884412e-05	0.000210044495048932	ENSG00000075426	Sp16
469	pairwise	Sp16D01-Sp16D06	LY6E	4.22938938838484	2.83737493055542e-05	0.000212681106014345	ENSG00000160932	Sp16
470	pairwise	Sp16D01-Sp16D06	AUXG01000058.1	4.22016966700456	2.95133296898163e-05	0.000220190110300598	ENSG00000286214	Sp16
471	pairwise	Sp16D01-Sp16D06	ITGA7	4.21833404879056	2.9745367698122e-05	0.000221584346326935	ENSG00000135424	Sp16
472	pairwise	Sp16D01-Sp16D06	RBFOX2	4.21773581516781	2.98213647325388e-05	0.000221970049449417	ENSG00000100320	Sp16
473	pairwise	Sp16D01-Sp16D06	SLC1A1	4.21680128166502	2.99404545153924e-05	0.000222683582187019	ENSG00000106688	Sp16
474	pairwise	Sp16D01-Sp16D06	OGFR	4.21579568682722	3.00691062925748e-05	0.000223467071338694	ENSG00000060491	Sp16
475	pairwise	Sp16D01-Sp16D06	TSPAN7	4.21026949089983	3.07855665688639e-05	0.000228507156825375	ENSG00000156298	Sp16
476	pairwise	Sp16D01-Sp16D06	DYNLT3	4.20712639035762	3.12002943423946e-05	0.000230800325509673	ENSG00000165169	Sp16
477	pairwise	Sp16D01-Sp16D06	ADCY3	4.20422989367152	3.15871946379966e-05	0.000233482216649556	ENSG00000138031	Sp16
478	pairwise	Sp16D01-Sp16D06	SH2D5	4.1946127615461	3.29048746719652e-05	0.000242288044147566	ENSG00000189410	Sp16
479	pairwise	Sp16D01-Sp16D06	WWTR1	4.19116282072617	3.33902068698368e-05	0.000245484596059146	ENSG00000018408	Sp16
480	pairwise	Sp16D01-Sp16D06	BST2	4.18743679980134	3.39220380493205e-05	0.000249012694317638	ENSG00000130303	Sp16
481	pairwise	Sp16D01-Sp16D06	KCNS1	4.18308444631743	3.45534908804618e-05	0.000253260181246932	ENSG00000124134	Sp16
482	pairwise	Sp16D01-Sp16D06	DLGAP4	4.18075301290045	3.4896333375387e-05	0.000255577653223709	ENSG00000080845	Sp16
483	pairwise	Sp16D01-Sp16D06	MOAP1	4.17230299107136	3.61662905905916e-05	0.000264676509841223	ENSG00000165943	Sp16
484	pairwise	Sp16D01-Sp16D06	CTNNA2	4.15770105163718	3.84652410933319e-05	0.000280439043308699	ENSG00000066032	Sp16
485	pairwise	Sp16D01-Sp16D06	ZIC1	4.1573126126077	3.85282581141336e-05	0.000280676603753951	ENSG00000152977	Sp16
486	pairwise	Sp16D01-Sp16D06	NR2F1	4.15571958541554	3.87877271149173e-05	0.000282352270197959	ENSG00000175745	Sp16
487	pairwise	Sp16D01-Sp16D06	CACNB1	4.15164692401516	3.94586604421423e-05	0.000286800741212144	ENSG00000067191	Sp16
488	pairwise	Sp16D01-Sp16D06	SLC12A7	4.15023212752545	3.96943105934597e-05	0.000288294966408711	ENSG00000113504	Sp16
489	pairwise	Sp16D01-Sp16D06	MICAL2	4.14746860112356	4.01584773976738e-05	0.000291116150816092	ENSG00000133816	Sp16
490	pairwise	Sp16D01-Sp16D06	CTXN3	4.14737761796465	4.0173846618305e-05	0.000291116150816092	ENSG00000205279	Sp16
491	pairwise	Sp16D01-Sp16D06	CDC42EP3	4.13941022502807	4.15416643723134e-05	0.000300346859982933	ENSG00000163171	Sp16
492	pairwise	Sp16D01-Sp16D06	NME2	4.13471392725775	4.23685586365674e-05	0.00030586398467528	ENSG00000243678	Sp16
493	pairwise	Sp16D01-Sp16D06	TESPA1	4.13298713466805	4.26765222685184e-05	0.000307774270087755	ENSG00000135426	Sp16
494	pairwise	Sp16D01-Sp16D06	OAF	4.1326593180755	4.27352266229116e-05	0.000307815640596434	ENSG00000184232	Sp16
495	pairwise	Sp16D01-Sp16D06	PIP5K1B	4.12921187777679	4.33572555999635e-05	0.000311593710222526	ENSG00000107242	Sp16
496	pairwise	Sp16D01-Sp16D06	DNM1	4.12647807656398	4.38566373578305e-05	0.000314710765231677	ENSG00000106976	Sp16
497	pairwise	Sp16D01-Sp16D06	CREG2	4.12336696104846	4.44316016485016e-05	0.000317884899256854	ENSG00000175874	Sp16
498	pairwise	Sp16D01-Sp16D06	PLEKHO1	4.11966379083326	4.51253350874663e-05	0.000321887341877633	ENSG00000023902	Sp16
499	pairwise	Sp16D01-Sp16D06	TNFSF12	4.11516303123232	4.59823639726367e-05	0.000327513316051759	ENSG00000239697	Sp16
500	pairwise	Sp16D01-Sp16D06	C9orf16	4.11488371811056	4.60360576221144e-05	0.000327652326966006	ENSG00000171159	Sp16
501	pairwise	Sp16D01-Sp16D06	ARHGEF12	4.10727925236406	4.75210297171161e-05	0.000337719875387689	ENSG00000196914	Sp16
502	pairwise	Sp16D01-Sp16D06	SYNE1	4.10666479564501	4.76429878034841e-05	0.000338140735875785	ENSG00000131018	Sp16
503	pairwise	Sp16D01-Sp16D06	NPTX2	4.10662553160168	4.76507910887854e-05	0.000338140735875785	ENSG00000106236	Sp16
504	pairwise	Sp16D01-Sp16D06	RAMP3	4.10331835162058	4.83124375026204e-05	0.000342329148808294	ENSG00000122679	Sp16
505	pairwise	Sp16D01-Sp16D06	CPNE8	4.10274713380344	4.84275988236357e-05	0.000342891720769716	ENSG00000139117	Sp16
506	pairwise	Sp16D01-Sp16D06	PNRC1	4.09930515000907	4.91270718060713e-05	0.000347331296021243	ENSG00000146278	Sp16
507	pairwise	Sp16D01-Sp16D06	TMEM130	4.09845313363579	4.93016946964094e-05	0.000348309025095414	ENSG00000166448	Sp16
508	pairwise	Sp16D01-Sp16D06	NPTN	4.08501939182081	5.21342287898957e-05	0.000365358809509306	ENSG00000156642	Sp16
509	pairwise	Sp16D01-Sp16D06	NES	4.08066022122178	5.30861523915366e-05	0.000371215859210548	ENSG00000132688	Sp16
510	pairwise	Sp16D01-Sp16D06	CACNA2D1	4.07444396315792	5.4472236793753e-05	0.000380076662402991	ENSG00000153956	Sp16
511	pairwise	Sp16D01-Sp16D06	PPFIBP1	4.0722983461854	5.49585964504438e-05	0.000382912837333143	ENSG00000110841	Sp16
512	pairwise	Sp16D01-Sp16D06	MYBPC1	4.0716694760668	5.51019265187864e-05	0.000383632657614818	ENSG00000196091	Sp16
513	pairwise	Sp16D01-Sp16D06	LRFN5	4.06543649498173	5.65418710991215e-05	0.000392517205831132	ENSG00000165379	Sp16
514	pairwise	Sp16D01-Sp16D06	MGLL	4.05805509428887	5.8293381691172e-05	0.000403216919389081	ENSG00000074416	Sp16
515	pairwise	Sp16D01-Sp16D06	TAGLN2	4.05658459461121	5.86484162284247e-05	0.000405088160217513	ENSG00000158710	Sp16
516	pairwise	Sp16D01-Sp16D06	TBC1D9	4.05354246142508	5.93894353490671e-05	0.000409911099129954	ENSG00000109436	Sp16
517	pairwise	Sp16D01-Sp16D06	GCHFR	4.04883693850156	6.05531779379266e-05	0.000417042612708982	ENSG00000137880	Sp16
518	pairwise	Sp16D01-Sp16D06	ARNT2	4.04295078386361	6.20394203644385e-05	0.000426665654974083	ENSG00000172379	Sp16
519	pairwise	Sp16D01-Sp16D06	CHL1	4.03704362381191	6.3565760354466e-05	0.000435866411649168	ENSG00000134121	Sp16
520	pairwise	Sp16D01-Sp16D06	CTNNB1	4.03517488231707	6.40560009009238e-05	0.000438646343312254	ENSG00000168036	Sp16
521	pairwise	Sp16D01-Sp16D06	SLC3A2	4.0349235673077	6.4122203458881e-05	0.000438786270207203	ENSG00000168003	Sp16
522	pairwise	Sp16D01-Sp16D06	GABRA2	4.03443419914888	6.42513015714153e-05	0.000439356082856746	ENSG00000151834	Sp16
523	pairwise	Sp16D01-Sp16D06	KLF12	4.02970046092495	6.55128958036219e-05	0.000447344823411199	ENSG00000118922	Sp16
524	pairwise	Sp16D01-Sp16D06	MYL6B	4.02845606065231	6.58484264123227e-05	0.000449315917448354	ENSG00000196465	Sp16
525	pairwise	Sp16D01-Sp16D06	PARVA	4.02671358050816	6.63209985409454e-05	0.000452218643678551	ENSG00000197702	Sp16
526	pairwise	Sp16D01-Sp16D06	TGFBR3L	4.02255818814912	6.74609985579114e-05	0.000459664956058775	ENSG00000260001	Sp16
527	pairwise	Sp16D01-Sp16D06	ECE1	4.02035327467197	6.80734298913242e-05	0.000463508503102361	ENSG00000117298	Sp16
528	pairwise	Sp16D01-Sp16D06	GUCY1A1	4.01909735873383	6.84246256639435e-05	0.000465569117274824	ENSG00000164116	Sp16
529	pairwise	Sp16D01-Sp16D06	MT1H	4.01316020949057	7.01082619289492e-05	0.000475674385784031	ENSG00000205358	Sp16
530	pairwise	Sp16D01-Sp16D06	EHBP1L1	4.01011818806741	7.09860702582299e-05	0.00048128957253582	ENSG00000173442	Sp16
531	pairwise	Sp16D01-Sp16D06	ATP1B3	4.00741500018484	7.17748486911541e-05	0.00048595019378679	ENSG00000069849	Sp16
532	pairwise	Sp16D01-Sp16D06	NT5DC3	3.99592706872094	7.52207146933477e-05	0.000506063853870263	ENSG00000111696	Sp16
533	pairwise	Sp16D01-Sp16D06	EPS8	3.99334445433413	7.60167074611287e-05	0.000509630891209679	ENSG00000151491	Sp16
534	pairwise	Sp16D01-Sp16D06	FAM107A	3.98619543566485	7.82620078161034e-05	0.000522491552181744	ENSG00000168309	Sp16
535	pairwise	Sp16D01-Sp16D06	LINC01106	3.9859827615968	7.83297566264486e-05	0.000522579942086126	ENSG00000175772	Sp16
536	pairwise	Sp16D01-Sp16D06	TRBC2	3.98286752460266	7.93285348436214e-05	0.000528507757849755	ENSG00000211772	Sp16
537	pairwise	Sp16D01-Sp16D06	LENG8	3.97997938670098	8.0265283144666e-05	0.000533636109228788	ENSG00000167615	Sp16
538	pairwise	Sp16D01-Sp16D06	KHDRBS3	3.97835413886865	8.07970244914748e-05	0.000536788118111132	ENSG00000131773	Sp16
539	pairwise	Sp16D01-Sp16D06	JAG2	3.97181029636206	8.29720055961566e-05	0.000550105544709788	ENSG00000184916	Sp16
540	pairwise	Sp16D01-Sp16D06	ARHGAP32	3.96927482209668	8.38295525737008e-05	0.000555023425776291	ENSG00000134909	Sp16
541	pairwise	Sp16D01-Sp16D06	HS6ST3	3.9675709117884	8.44105624887088e-05	0.000557714722659718	ENSG00000185352	Sp16
542	pairwise	Sp16D01-Sp16D06	SOD2	3.96159699569016	8.64778886966814e-05	0.000570556865995913	ENSG00000112096	Sp16
543	pairwise	Sp16D01-Sp16D06	SMAD3	3.96092893317452	8.67120387518992e-05	0.000571345921315778	ENSG00000166949	Sp16
544	pairwise	Sp16D01-Sp16D06	PPP2R5E	3.95815006782595	8.7692471462954e-05	0.000577409151040756	ENSG00000154001	Sp16
545	pairwise	Sp16D01-Sp16D06	UQCRH	3.95673261524961	8.8196611725998e-05	0.000580330073175801	ENSG00000173660	Sp16
546	pairwise	Sp16D01-Sp16D06	SLC29A1	3.95570972879841	8.85621233046452e-05	0.000581895613604454	ENSG00000112759	Sp16
547	pairwise	Sp16D01-Sp16D06	PCP4	3.95555754489868	8.86166262503914e-05	0.000581895613604454	ENSG00000183036	Sp16
548	pairwise	Sp16D01-Sp16D06	CD74	3.95481963273009	8.88813522838873e-05	0.000583234445137322	ENSG00000019582	Sp16
549	pairwise	Sp16D01-Sp16D06	EIF5	3.94995112285324	9.06468075000086e-05	0.000594006113125483	ENSG00000100664	Sp16
550	pairwise	Sp16D01-Sp16D06	CDH6	3.94680676656727	9.18046459386982e-05	0.000600772109634334	ENSG00000113361	Sp16
551	pairwise	Sp16D01-Sp16D06	PDP1	3.94399205659479	9.28529747125997e-05	0.000607217918533215	ENSG00000164951	Sp16
552	pairwise	Sp16D01-Sp16D06	FKBP1A	3.93833331850526	9.49949741954109e-05	0.000619956989524441	ENSG00000088832	Sp16
553	pairwise	Sp16D01-Sp16D06	SLC4A10	3.93127898211355	9.77308375090477e-05	0.000636944622161278	ENSG00000144290	Sp16
554	pairwise	Sp16D01-Sp16D06	ZBTB20	3.93102112472797	9.78322420184002e-05	0.000637172353417393	ENSG00000181722	Sp16
555	pairwise	Sp16D01-Sp16D06	CD99	3.92597462765327	9.98369940922831e-05	0.00064934685370605	ENSG00000002586	Sp16
556	pairwise	Sp16D01-Sp16D06	RGMB	3.92535902326734	0.000100084192513615	0.000650513324493575	ENSG00000174136	Sp16
557	pairwise	Sp16D01-Sp16D06	REEP1	3.92132588831532	0.00010171811063373	0.000658899680165922	ENSG00000068615	Sp16
558	pairwise	Sp16D01-Sp16D06	MAN1C1	3.92010825825455	0.000102216344921787	0.000661415291244682	ENSG00000117643	Sp16
559	pairwise	Sp16D01-Sp16D06	FBXL16	3.91924635272335	0.000102570418548378	0.000662629786134298	ENSG00000127585	Sp16
560	pairwise	Sp16D01-Sp16D06	CAMKK2	3.91608269570155	0.000103880040328192	0.000669736346083644	ENSG00000110931	Sp16
561	pairwise	Sp16D01-Sp16D06	UFC1	3.90778528920036	0.000107390448795863	0.000690048413274755	ENSG00000143222	Sp16
562	pairwise	Sp16D01-Sp16D06	SYBU	3.9073879197899	0.00010756135162469	0.000690683642348224	ENSG00000147642	Sp16
563	pairwise	Sp16D01-Sp16D06	GPATCH4	3.90406796197612	0.000108999313335172	0.000698980880899195	ENSG00000160818	Sp16
564	pairwise	Sp16D01-Sp16D06	CDS1	3.89869799205266	0.000111363776792373	0.000713189397534057	ENSG00000163624	Sp16
565	pairwise	Sp16D01-Sp16D06	TCEAL6	3.89212392486145	0.00011432453021823	0.000730199381213971	ENSG00000204071	Sp16
566	pairwise	Sp16D01-Sp16D06	GOLGB1	3.89080009709749	0.000114929682380827	0.000733575808911442	ENSG00000173230	Sp16
567	pairwise	Sp16D01-Sp16D06	TRNP1	3.88621023634622	0.000117051370470195	0.000746621083631244	ENSG00000253368	Sp16
568	pairwise	Sp16D01-Sp16D06	NEURL1	3.88461862923724	0.000117795713930628	0.000750370438174703	ENSG00000107954	Sp16
569	pairwise	Sp16D01-Sp16D06	VSTM2A	3.88370693269962	0.000118224100112302	0.000752099832632146	ENSG00000170419	Sp16
570	pairwise	Sp16D01-Sp16D06	CCDC173	3.88231112513141	0.000118882816211271	0.000755287978142783	ENSG00000154479	Sp16
571	pairwise	Sp16D01-Sp16D06	CEMIP2	3.8806078632742	0.000119691331596629	0.000759418131050219	ENSG00000135048	Sp16
572	pairwise	Sp16D01-Sp16D06	RPL41	3.87392771131976	0.000122912793792146	0.000779218896886674	ENSG00000229117	Sp16
573	pairwise	Sp16D01-Sp16D06	VPS51	3.87350702319141	0.000123118388899891	0.000779614263132927	ENSG00000149823	Sp16
574	pairwise	Sp16D01-Sp16D06	GULP1	3.87225141614083	0.000123733954365131	0.000782926804987561	ENSG00000144366	Sp16
575	pairwise	Sp16D01-Sp16D06	UTRN	3.86980507177226	0.000124941652771191	0.000789595006669354	ENSG00000152818	Sp16
576	pairwise	Sp16D01-Sp16D06	EIF5B	3.86548854359186	0.000127099848707714	0.000801450534712211	ENSG00000158417	Sp16
577	pairwise	Sp16D01-Sp16D06	ZNF91	3.86538508963847	0.000127152004099017	0.000801450534712211	ENSG00000167232	Sp16
578	pairwise	Sp16D01-Sp16D06	DCLK1	3.86204770653175	0.000128845414419062	0.000811057772840149	ENSG00000133083	Sp16
579	pairwise	Sp16D01-Sp16D06	P4HB	3.86175304214103	0.000128995949233112	0.000811472549408034	ENSG00000185624	Sp16
580	pairwise	Sp16D01-Sp16D06	RALBP1	3.85942771231628	0.00013018973523084	0.000817373275480068	ENSG00000017797	Sp16
581	pairwise	Sp16D01-Sp16D06	NRXN3	3.85506158512759	0.000132459505759221	0.000831079372849246	ENSG00000021645	Sp16
582	pairwise	Sp16D01-Sp16D06	UQCRC2	3.85420301627815	0.000132910219880221	0.000833361856109665	ENSG00000140740	Sp16
583	pairwise	Sp16D01-Sp16D06	GRIN2A	3.85158183529702	0.000134295221016564	0.000841495610382875	ENSG00000183454	Sp16
584	pairwise	Sp16D01-Sp16D06	EIF2A	3.84578862043225	0.000137404837221001	0.000859856510729596	ENSG00000144895	Sp16
585	pairwise	Sp16D01-Sp16D06	IER5	3.84527394612244	0.000137684365435283	0.000861043712607996	ENSG00000162783	Sp16
586	pairwise	Sp16D01-Sp16D06	CHCHD10	3.83943252800361	0.00014089483372186	0.000879973140645908	ENSG00000250479	Sp16
587	pairwise	Sp16D01-Sp16D06	DPY19L2	3.83887157887631	0.000141206829013236	0.000881347571451752	ENSG00000177990	Sp16
588	pairwise	Sp16D01-Sp16D06	CCDC184	3.83178675179615	0.000145203966713074	0.000904267360225567	ENSG00000177875	Sp16
589	pairwise	Sp16D01-Sp16D06	ATP2B1-AS1	3.83136561205068	0.000145444901373508	0.000904267360225567	ENSG00000271614	Sp16
590	pairwise	Sp16D01-Sp16D06	YJEFN3	3.82966338390805	0.000146422602581227	0.000909170975948875	ENSG00000250067	Sp16
591	pairwise	Sp16D01-Sp16D06	FLRT2	3.82915723366444	0.000146714513334298	0.000910389669473086	ENSG00000185070	Sp16
592	pairwise	Sp16D01-Sp16D06	METTL9	3.82497666020502	0.000149146676040423	0.000924883042173052	ENSG00000197006	Sp16
593	pairwise	Sp16D01-Sp16D06	PTGR1	3.81909757020555	0.000152631505152041	0.000943448663554576	ENSG00000106853	Sp16
594	pairwise	Sp16D01-Sp16D06	PDLIM3	3.81281250389727	0.000156441956382182	0.000962650215555826	ENSG00000154553	Sp16
595	pairwise	Sp16D01-Sp16D06	SPTAN1	3.81059553362013	0.000157807341528626	0.000969807040535216	ENSG00000197694	Sp16
596	pairwise	Sp16D01-Sp16D06	C1orf54	3.80017914230087	0.000164374571206096	0.00100693866719031	ENSG00000118292	Sp16
597	pairwise	Sp16D01-Sp16D06	LZTS3	3.79580059807059	0.000167211416413847	0.00102170544879512	ENSG00000088899	Sp16
598	pairwise	Sp16D01-Sp16D06	HIST1H4C	3.79456023820601	0.000168023402791497	0.00102601296978476	ENSG00000197061	Sp16
599	pairwise	Sp16D01-Sp16D06	ISCU	3.78719968781136	0.000172918984239163	0.00105322382585823	ENSG00000136003	Sp16
600	pairwise	Sp16D01-Sp16D06	ANXA6	3.77619555751842	0.000180489622697381	0.00109585434629499	ENSG00000197043	Sp16
601	pairwise	Sp16D01-Sp16D06	TCF7L2	3.77565549258995	0.000180869110955487	0.00109676923891857	ENSG00000148737	Sp16
602	pairwise	Sp16D01-Sp16D06	TCEAL2	3.77153252989861	0.000183791104213449	0.00111378338564749	ENSG00000184905	Sp16
603	pairwise	Sp16D01-Sp16D06	BRD4	3.76955420645202	0.000185208920509428	0.00112095828341155	ENSG00000141867	Sp16
604	pairwise	Sp16D01-Sp16D06	ATRNL1	3.76559243546838	0.000188079295865769	0.00113559914763069	ENSG00000107518	Sp16
605	pairwise	Sp16D01-Sp16D06	DDAH2	3.76556167342516	0.000188101746786015	0.00113559914763069	ENSG00000213722	Sp16
606	pairwise	Sp16D01-Sp16D06	LINGO1	3.76355670386693	0.00018957048708928	0.00114374591549712	ENSG00000169783	Sp16
607	pairwise	Sp16D01-Sp16D06	ADCYAP1	3.75987953989483	0.000192292339349856	0.0011587094012238	ENSG00000141433	Sp16
608	pairwise	Sp16D01-Sp16D06	NSG2	3.7565081346716	0.000194820209957556	0.00117173234182126	ENSG00000170091	Sp16
609	pairwise	Sp16D01-Sp16D06	TMEM132B	3.75088574128714	0.000199105683329845	0.00119525747406589	ENSG00000139364	Sp16
610	pairwise	Sp16D01-Sp16D06	DCC	3.74732820885958	0.000201863025097379	0.00121105182829072	ENSG00000187323	Sp16
611	pairwise	Sp16D01-Sp16D06	PLEKHG5	3.74710569859044	0.000202036676972554	0.00121133559858404	ENSG00000171680	Sp16
612	pairwise	Sp16D01-Sp16D06	MRPL16	3.74292231953744	0.00020532780197272	0.00123029852344529	ENSG00000166902	Sp16
613	pairwise	Sp16D01-Sp16D06	AMPH	3.73801889066292	0.000209249711489246	0.00124911393776302	ENSG00000078053	Sp16
614	pairwise	Sp16D01-Sp16D06	SYNGR3	3.73628445829693	0.000210653783793348	0.00125593148335002	ENSG00000127561	Sp16
615	pairwise	Sp16D01-Sp16D06	CAMK4	3.73265593901085	0.000213619936088854	0.00127282431776497	ENSG00000152495	Sp16
616	pairwise	Sp16D01-Sp16D06	TMEM47	3.7322588935351	0.0002139468808484	0.00127398058800845	ENSG00000147027	Sp16
617	pairwise	Sp16D01-Sp16D06	BMPR2	3.73208166571326	0.000214092970186064	0.00127405915901539	ENSG00000204217	Sp16
618	pairwise	Sp16D01-Sp16D06	TNKS1BP1	3.73184493025942	0.000214288258432557	0.0012744302317574	ENSG00000149115	Sp16
619	pairwise	Sp16D01-Sp16D06	PI4KA	3.72439244004187	0.000220522476985633	0.00130907058009985	ENSG00000241973	Sp16
620	pairwise	Sp16D01-Sp16D06	FBLN7	3.71226645418	0.000231032652297627	0.00136554256324128	ENSG00000144152	Sp16
621	pairwise	Sp16D01-Sp16D06	NUPR1	3.69859101231093	0.00024345115449174	0.00143276010933843	ENSG00000176046	Sp16
622	pairwise	Sp16D01-Sp16D06	GALNT18	3.69294642506796	0.000248757900252469	0.00146219619234851	ENSG00000110328	Sp16
623	pairwise	Sp16D01-Sp16D06	SPTBN2	3.69091614202791	0.000250693144032405	0.00147266861019526	ENSG00000173898	Sp16
624	pairwise	Sp16D01-Sp16D06	TMEM59L	3.68044753546497	0.000260898582026997	0.00152514311334928	ENSG00000105696	Sp16
625	pairwise	Sp16D01-Sp16D06	CSPG4	3.67795195728824	0.000263388463605772	0.00153876002473403	ENSG00000173546	Sp16
626	pairwise	Sp16D01-Sp16D06	ATP6V1B2	3.67694280735436	0.000264401642539131	0.00154279887219881	ENSG00000147416	Sp16
627	pairwise	Sp16D01-Sp16D06	TNFRSF25	3.67654669530105	0.000264800337025442	0.00154418542035457	ENSG00000215788	Sp16
628	pairwise	Sp16D01-Sp16D06	EEF1A1	3.67320802442065	0.000268183314840035	0.00156106462621215	ENSG00000156508	Sp16
629	pairwise	Sp16D01-Sp16D06	AC104083.1	3.66854678660353	0.00027297444923438	0.00158414409492131	ENSG00000260244	Sp16
630	pairwise	Sp16D01-Sp16D06	SHISA5	3.66495080052286	0.000276725522348651	0.0016032824305422	ENSG00000164054	Sp16
631	pairwise	Sp16D01-Sp16D06	MX1	3.66177361367034	0.000280080010462642	0.00162145353883173	ENSG00000157601	Sp16
632	pairwise	Sp16D01-Sp16D06	ZFHX3	3.65862869966442	0.000283438045967249	0.00163694008836628	ENSG00000140836	Sp16
633	pairwise	Sp16D01-Sp16D06	RPLP2	3.65818013237588	0.000283920084195697	0.00163873681347631	ENSG00000177600	Sp16
634	pairwise	Sp16D01-Sp16D06	LRPAP1	3.65636022433102	0.000285883706317199	0.00164907767296208	ENSG00000163956	Sp16
635	pairwise	Sp16D01-Sp16D06	TUBB3	3.65483079180503	0.000287543779652151	0.00165765617289547	ENSG00000258947	Sp16
636	pairwise	Sp16D01-Sp16D06	PCLO	3.65459388990409	0.00028780172621944	0.00165814612335683	ENSG00000186472	Sp16
637	pairwise	Sp16D01-Sp16D06	RCHY1	3.65292352435282	0.00028962665783239	0.00166665712403309	ENSG00000163743	Sp16
638	pairwise	Sp16D01-Sp16D06	CARTPT	3.65157274368739	0.000291110380268058	0.00167262846791533	ENSG00000164326	Sp16
639	pairwise	Sp16D01-Sp16D06	ITGA6	3.65150248831907	0.000291187745170615	0.00167262846791533	ENSG00000091409	Sp16
640	pairwise	Sp16D01-Sp16D06	TNNT1	3.65067641125776	0.000292098868214008	0.00167685739495072	ENSG00000105048	Sp16
641	pairwise	Sp16D01-Sp16D06	HSPB6	3.64938890089127	0.000293524273997549	0.00168201865798834	ENSG00000004776	Sp16
642	pairwise	Sp16D01-Sp16D06	ARPP19	3.64620718397362	0.00029707484872625	0.00169830445720844	ENSG00000128989	Sp16
643	pairwise	Sp16D01-Sp16D06	RPS11	3.64567137887706	0.000297676726141102	0.00169971814980032	ENSG00000142534	Sp16
644	pairwise	Sp16D01-Sp16D06	TSPAN13	3.63922251327453	0.000305011295565912	0.00173849184934031	ENSG00000106537	Sp16
645	pairwise	Sp16D01-Sp16D06	CPLX1	3.63868648467478	0.000305628525857825	0.00174097485288114	ENSG00000168993	Sp16
646	pairwise	Sp16D01-Sp16D06	NFKBIA	3.63537304578525	0.000309470032313688	0.00176076510373372	ENSG00000100906	Sp16
647	pairwise	Sp16D01-Sp16D06	TESK1	3.63354644301889	0.000311607091837053	0.00177082228182681	ENSG00000107140	Sp16
648	pairwise	Sp16D01-Sp16D06	HSPA4L	3.63267809029528	0.000312627887664614	0.00177524870135021	ENSG00000164070	Sp16
649	pairwise	Sp16D01-Sp16D06	RORA	3.6324118340012	0.000312941515101893	0.00177524870135021	ENSG00000069667	Sp16
650	pairwise	Sp16D01-Sp16D06	MAGI3	3.63093116464738	0.000314691016997243	0.00178411755171648	ENSG00000081026	Sp16
651	pairwise	Sp16D01-Sp16D06	NTRK2	3.62867920901892	0.000317369460975128	0.00179611630600269	ENSG00000148053	Sp16
652	pairwise	Sp16D01-Sp16D06	SAMHD1	3.60478101192067	0.000347143924419195	0.00194965952162087	ENSG00000101347	Sp16
653	pairwise	Sp16D01-Sp16D06	PPP1R12A	3.60405229120608	0.000348091753498731	0.00195269493317281	ENSG00000058272	Sp16
654	pairwise	Sp16D01-Sp16D06	NRSN2	3.59969918678676	0.000353804507064946	0.00197895204739302	ENSG00000125841	Sp16
655	pairwise	Sp16D01-Sp16D06	MCL1	3.59778680139941	0.000356341919570504	0.00198850406456486	ENSG00000143384	Sp16
656	pairwise	Sp16D01-Sp16D06	PLCB1	3.58907585935929	0.000368117393692269	0.00204825389049784	ENSG00000182621	Sp16
657	pairwise	Sp16D01-Sp16D06	GNAL	3.58406277692432	0.00037505856839772	0.00208566502043442	ENSG00000141404	Sp16
658	pairwise	Sp16D01-Sp16D06	KCNMA1	3.580878202698	0.000379531525199878	0.00210565320144169	ENSG00000156113	Sp16
659	pairwise	Sp16D01-Sp16D06	PARM1	3.58010129815777	0.000380630307318256	0.00210930795159544	ENSG00000169116	Sp16
660	pairwise	Sp16D01-Sp16D06	TCF4	3.5758852363241	0.000386645319247248	0.00213769819816803	ENSG00000196628	Sp16
661	pairwise	Sp16D01-Sp16D06	WDR1	3.56699274948972	0.000399625562926289	0.00220102997225549	ENSG00000071127	Sp16
662	pairwise	Sp16D01-Sp16D06	H1FX	3.56391017416078	0.00040421970369461	0.00222332432548492	ENSG00000184897	Sp16
663	pairwise	Sp16D01-Sp16D06	PNMA2	3.55995305158773	0.000410189807986966	0.00225140215482863	ENSG00000240694	Sp16
664	pairwise	Sp16D01-Sp16D06	CFAP36	3.5580865062313	0.000413034452454525	0.0022640144629397	ENSG00000163001	Sp16
665	pairwise	Sp16D01-Sp16D06	BRINP1	3.55303389838338	0.00042082773175208	0.00230278279926209	ENSG00000078725	Sp16
666	pairwise	Sp16D01-Sp16D06	CNOT7	3.5462655682233	0.000431483417928976	0.00235571271508262	ENSG00000198791	Sp16
667	pairwise	Sp16D01-Sp16D06	CA4	3.54306713171479	0.000436606321649056	0.002379616148749	ENSG00000167434	Sp16
668	pairwise	Sp16D01-Sp16D06	RPS7	3.54189889803423	0.000438491632368266	0.00238853368154237	ENSG00000171863	Sp16
669	pairwise	Sp16D01-Sp16D06	STAU2	3.54126052136796	0.000439525071865217	0.00239280344348202	ENSG00000040341	Sp16
670	pairwise	Sp16D01-Sp16D06	DCAF6	3.54031788387244	0.000441055237386663	0.00239795691023157	ENSG00000143164	Sp16
671	pairwise	Sp16D01-Sp16D06	RPL12	3.53970122695101	0.000442058942721008	0.00240114395686476	ENSG00000197958	Sp16
672	pairwise	Sp16D01-Sp16D06	PSIP1	3.53772476281045	0.000445290380640887	0.00241732665866602	ENSG00000164985	Sp16
673	pairwise	Sp16D01-Sp16D06	NCOA1	3.53100504719708	0.000456443050693521	0.00246948054571038	ENSG00000084676	Sp16
674	pairwise	Sp16D01-Sp16D06	HEY1	3.53002448660345	0.000458092178601292	0.00247700491610298	ENSG00000164683	Sp16
675	pairwise	Sp16D01-Sp16D06	AFAP1L2	3.52732870215108	0.000462654801300579	0.00249885722820769	ENSG00000169129	Sp16
676	pairwise	Sp16D01-Sp16D06	NCALD	3.52413300329336	0.000468118631010701	0.00252552240602115	ENSG00000104490	Sp16
677	pairwise	Sp16D01-Sp16D06	RUNDC3A	3.52194594293003	0.00047189269490888	0.00254016578668806	ENSG00000108309	Sp16
678	pairwise	Sp16D01-Sp16D06	COX7A1	3.52176929976943	0.000472198755887638	0.0025403869094808	ENSG00000161281	Sp16
679	pairwise	Sp16D01-Sp16D06	EEF1G	3.52157803185148	0.00047253036596566	0.00254074515900885	ENSG00000254772	Sp16
680	pairwise	Sp16D01-Sp16D06	CALB2	3.52044835187596	0.000474493394219192	0.00254844155203327	ENSG00000172137	Sp16
681	pairwise	Sp16D01-Sp16D06	LIN52	3.52014271316488	0.000475025808433963	0.002549872578643	ENSG00000205659	Sp16
682	pairwise	Sp16D01-Sp16D06	CBX6	3.51348916849523	0.00048675559052754	0.00260408808392161	ENSG00000183741	Sp16
683	pairwise	Sp16D01-Sp16D06	EPHX1	3.51035003765957	0.000492383279793728	0.00262832878807487	ENSG00000143819	Sp16
684	pairwise	Sp16D01-Sp16D06	TOMM34	3.50817901955734	0.000496310927087432	0.00264706755781996	ENSG00000025772	Sp16
685	pairwise	Sp16D01-Sp16D06	FNDC5	3.5081046629914	0.000496445965261321	0.00264706755781996	ENSG00000160097	Sp16
686	pairwise	Sp16D01-Sp16D06	KIAA1191	3.50728941319043	0.000497928787934102	0.00265349821563326	ENSG00000122203	Sp16
687	pairwise	Sp16D01-Sp16D06	HSP90B1	3.50151255876302	0.000508555357552721	0.00270411548134106	ENSG00000166598	Sp16
688	pairwise	Sp16D01-Sp16D06	ARPC2	3.50076962242106	0.000509937286296376	0.00270988490618246	ENSG00000163466	Sp16
689	pairwise	Sp16D01-Sp16D06	ADCY2	3.50062552767531	0.000510205721879559	0.00270988490618246	ENSG00000078295	Sp16
690	pairwise	Sp16D01-Sp16D06	NIT2	3.49466103871556	0.000521433692136172	0.00276339679740712	ENSG00000114021	Sp16
691	pairwise	Sp16D01-Sp16D06	SHOC2	3.48756984569499	0.000535083220454598	0.00282947757004866	ENSG00000108061	Sp16
692	pairwise	Sp16D01-Sp16D06	HSP90AB1	3.48370842167553	0.000542655663325071	0.00286477964994353	ENSG00000096384	Sp16
693	pairwise	Sp16D01-Sp16D06	PPP1R7	3.4825164838306	0.000545013269696225	0.00287248060284646	ENSG00000115685	Sp16
694	pairwise	Sp16D01-Sp16D06	VGF	3.48083558039521	0.000548354305243636	0.002888501496907	ENSG00000128564	Sp16
695	pairwise	Sp16D01-Sp16D06	TACC2	3.48064225253346	0.000548739797022952	0.00288894477433226	ENSG00000138162	Sp16
696	pairwise	Sp16D01-Sp16D06	HSPA1B	3.48014946649819	0.000549723548182736	0.00289253548651366	ENSG00000204388	Sp16
697	pairwise	Sp16D01-Sp16D06	CRABP1	3.47718875189616	0.000555668823978672	0.00291567302243137	ENSG00000166426	Sp16
698	pairwise	Sp16D01-Sp16D06	RPL13	3.47711531144082	0.000555817057301328	0.00291567302243137	ENSG00000167526	Sp16
699	pairwise	Sp16D01-Sp16D06	MTRNR2L8	3.47700426615302	0.000556041262968722	0.00291567302243137	ENSG00000255823	Sp16
700	pairwise	Sp16D01-Sp16D06	AKT3	3.47690106398727	0.000556249708775109	0.00291567302243137	ENSG00000117020	Sp16
701	pairwise	Sp16D01-Sp16D06	ADAMTS10	3.47628529225427	0.000557494951506952	0.00292060333338642	ENSG00000142303	Sp16
702	pairwise	Sp16D01-Sp16D06	CLSTN1	3.46995690535431	0.000570444352399748	0.00297705498446183	ENSG00000171603	Sp16
703	pairwise	Sp16D01-Sp16D06	IL13RA1	3.46610716725772	0.000578458753304279	0.00301380995162114	ENSG00000131724	Sp16
704	pairwise	Sp16D01-Sp16D06	C9orf24	3.46418457127192	0.000582500488665188	0.00303007714858012	ENSG00000164972	Sp16
705	pairwise	Sp16D01-Sp16D06	GPI	3.46132969057844	0.000588550791111979	0.00305988960650246	ENSG00000105220	Sp16
706	pairwise	Sp16D01-Sp16D06	DGKZ	3.46071479140873	0.000589861596484383	0.00306504234444216	ENSG00000149091	Sp16
707	pairwise	Sp16D01-Sp16D06	TCAF1	3.45771682449803	0.000596291628994286	0.00309342415972306	ENSG00000198420	Sp16
708	pairwise	Sp16D01-Sp16D06	ROCK1	3.45741229019724	0.000596948443030974	0.00309348363423673	ENSG00000067900	Sp16
709	pairwise	Sp16D01-Sp16D06	RELN	3.45037822068931	0.000612308729529641	0.00316282531788829	ENSG00000189056	Sp16
710	pairwise	Sp16D01-Sp16D06	LDHA	3.44947033465502	0.00061431795138974	0.00317149499190815	ENSG00000134333	Sp16
711	pairwise	Sp16D01-Sp16D06	RAB6B	3.4482257723052	0.00061708226773356	0.00318233873090997	ENSG00000154917	Sp16
712	pairwise	Sp16D01-Sp16D06	GTPBP3	3.44721913156381	0.000619326623015835	0.00319048056682043	ENSG00000130299	Sp16
713	pairwise	Sp16D01-Sp16D06	LRRK2	3.44391087275534	0.000626756338092454	0.00322355848352594	ENSG00000188906	Sp16
714	pairwise	Sp16D01-Sp16D06	GGA3	3.44354502187428	0.00062758305846722	0.00322607977561675	ENSG00000125447	Sp16
715	pairwise	Sp16D01-Sp16D06	CHMP3	3.44295739193953	0.000628913068049046	0.00322945344584157	ENSG00000115561	Sp16
716	pairwise	Sp16D01-Sp16D06	ACSL4	3.43744392641591	0.000641520723720612	0.003287150816841	ENSG00000068366	Sp16
717	pairwise	Sp16D01-Sp16D06	FAM189B	3.43106556295409	0.000656400277457947	0.00335264222695223	ENSG00000160767	Sp16
718	pairwise	Sp16D01-Sp16D06	TACC1	3.42660105182018	0.000667006058146281	0.00340137610608957	ENSG00000147526	Sp16
719	pairwise	Sp16D01-Sp16D06	B4GALNT1	3.42546614102453	0.000669727492654332	0.00341343831583045	ENSG00000135454	Sp16
720	pairwise	Sp16D01-Sp16D06	C16orf87	3.42138056813815	0.000679610395860778	0.00345645881438582	ENSG00000155330	Sp16
721	pairwise	Sp16D01-Sp16D06	AC110491.1	3.41919020390447	0.000684964679806834	0.00348184325838182	ENSG00000261292	Sp16
722	pairwise	Sp16D01-Sp16D06	CACUL1	3.41499193340437	0.000695337366703591	0.00352895676791283	ENSG00000151893	Sp16
723	pairwise	Sp16D01-Sp16D06	ATN1	3.41369840600103	0.000698562689831875	0.00354345000392497	ENSG00000111676	Sp16
724	pairwise	Sp16D01-Sp16D06	LY86-AS1	3.41290719966866	0.000700542379376065	0.00354973561896318	ENSG00000216863	Sp16
725	pairwise	Sp16D01-Sp16D06	SSBP1	3.41130515021689	0.000704566921317789	0.00356259655837218	ENSG00000106028	Sp16
726	pairwise	Sp16D01-Sp16D06	SDC2	3.4108623414981	0.0007056831068733	0.00356635948634387	ENSG00000169439	Sp16
727	pairwise	Sp16D01-Sp16D06	TAX1BP1	3.4057967706832	0.00071856970685025	0.00362193889567474	ENSG00000106052	Sp16
728	pairwise	Sp16D01-Sp16D06	FAM49A	3.40316665778555	0.00072534679636899	0.00365417747597977	ENSG00000197872	Sp16
729	pairwise	Sp16D01-Sp16D06	NAPB	3.40202698772529	0.000728301878146054	0.00366521265395602	ENSG00000125814	Sp16
730	pairwise	Sp16D01-Sp16D06	ATP1A3	3.39822000370597	0.000738254652732488	0.0037038422335146	ENSG00000105409	Sp16
731	pairwise	Sp16D01-Sp16D06	PPP3R1	3.39805753454938	0.000738682210334819	0.0037038422335146	ENSG00000221823	Sp16
732	pairwise	Sp16D01-Sp16D06	DHRS3	3.39778735782999	0.00073939372461182	0.00370547184414716	ENSG00000162496	Sp16
733	pairwise	Sp16D01-Sp16D06	EIF2AK2	3.39693284480396	0.000741648303437714	0.00371482878007177	ENSG00000055332	Sp16
734	pairwise	Sp16D01-Sp16D06	PPP3CB	3.3964574457933	0.000742905385542449	0.00371918220950155	ENSG00000107758	Sp16
735	pairwise	Sp16D01-Sp16D06	LINC00632	3.39297052139915	0.000752186613432874	0.00376171782106466	ENSG00000203930	Sp16
736	pairwise	Sp16D01-Sp16D06	HYOU1	3.39104174467114	0.000757366776904829	0.0037836765451728	ENSG00000149428	Sp16
737	pairwise	Sp16D01-Sp16D06	FBXO2	3.39074317370978	0.000758171620680085	0.00378423307408912	ENSG00000116661	Sp16
738	pairwise	Sp16D01-Sp16D06	CRTC1	3.39070757837291	0.000758267626507271	0.00378423307408912	ENSG00000105662	Sp16
739	pairwise	Sp16D01-Sp16D06	JPT1	3.39011464661493	0.00075986851670397	0.00378630949565539	ENSG00000189159	Sp16
740	pairwise	Sp16D01-Sp16D06	CRH	3.38981030021555	0.000760691461226044	0.00378844105910342	ENSG00000147571	Sp16
741	pairwise	Sp16D01-Sp16D06	ARL4C	3.38792660907975	0.000765803412400196	0.00380401933403144	ENSG00000188042	Sp16
742	pairwise	Sp16D01-Sp16D06	CISD3	3.3869920443591	0.000768351489269656	0.00381192001181951	ENSG00000277972	Sp16
743	pairwise	Sp16D01-Sp16D06	ANKRD42	3.38697418387304	0.000768400262438396	0.00381192001181951	ENSG00000137494	Sp16
744	pairwise	Sp16D01-Sp16D06	TTBK2	3.38690589477207	0.000768586771966946	0.00381192001181951	ENSG00000128881	Sp16
745	pairwise	Sp16D01-Sp16D06	SYT13	3.38432743992085	0.000775659918399759	0.00384501118805506	ENSG00000019505	Sp16
746	pairwise	Sp16D01-Sp16D06	SNCB	3.38327274893754	0.000778570551291856	0.00385744489676229	ENSG00000074317	Sp16
747	pairwise	Sp16D01-Sp16D06	SPEG	3.38130543467058	0.000784026954585839	0.00388247232108184	ENSG00000072195	Sp16
748	pairwise	Sp16D01-Sp16D06	PGAM5	3.37757999425302	0.000794457270539826	0.00392398858972968	ENSG00000247077	Sp16
749	pairwise	Sp16D01-Sp16D06	SNRK	3.37286431015365	0.00080784533099376	0.00398600781690025	ENSG00000163788	Sp16
750	pairwise	Sp16D01-Sp16D06	MAL2	3.37215521193006	0.000809876568866494	0.00399397462228553	ENSG00000147676	Sp16
751	pairwise	Sp16D01-Sp16D06	PANK1	3.37054093581634	0.000814518468308657	0.00401374490815392	ENSG00000152782	Sp16
752	pairwise	Sp16D01-Sp16D06	RBM15B	3.36990386669177	0.000816357186321282	0.00401973104533237	ENSG00000259956	Sp16
753	pairwise	Sp16D01-Sp16D06	ST6GALNAC5	3.36796358752686	0.000821981080190896	0.00404268511192804	ENSG00000117069	Sp16
754	pairwise	Sp16D01-Sp16D06	PART1	3.36669075946648	0.000825689934955014	0.00404986864282349	ENSG00000152931	Sp16
755	pairwise	Sp16D01-Sp16D06	RNF208	3.36663347402684	0.000825857222981112	0.00404986864282349	ENSG00000212864	Sp16
756	pairwise	Sp16D01-Sp16D06	SLC2A3	3.36615326479777	0.000827260796992598	0.00405467753617998	ENSG00000059804	Sp16
757	pairwise	Sp16D01-Sp16D06	ATP2A2	3.36430624102539	0.000832680068372653	0.00407498918605851	ENSG00000174437	Sp16
758	pairwise	Sp16D01-Sp16D06	DOC2A	3.36151254242353	0.00084093975088858	0.0041112133563329	ENSG00000149927	Sp16
759	pairwise	Sp16D01-Sp16D06	SCN8A	3.35759108270158	0.000852662387894932	0.00416639873228783	ENSG00000196876	Sp16
760	pairwise	Sp16D01-Sp16D06	SSTR1	3.3502657095697	0.000874968836479626	0.00425803362199501	ENSG00000139874	Sp16
761	pairwise	Sp16D01-Sp16D06	CAPN1	3.33955626049127	0.000908558559539655	0.00439916712641751	ENSG00000014216	Sp16
762	pairwise	Sp16D01-Sp16D06	MAP4K2	3.33912935075754	0.000909922074160709	0.00440354514133201	ENSG00000168067	Sp16
763	pairwise	Sp16D01-Sp16D06	RBFOX1	3.33317910581957	0.000929125809030141	0.00448064845632392	ENSG00000078328	Sp16
764	pairwise	Sp16D01-Sp16D06	RACK1	3.32835178469128	0.000944981531726549	0.00454567884830027	ENSG00000204628	Sp16
765	pairwise	Sp16D01-Sp16D06	CAPZA2	3.32334508459076	0.000961691842547385	0.00461910806337764	ENSG00000198898	Sp16
766	pairwise	Sp16D01-Sp16D06	SCN2A	3.32276122871932	0.000963658290832843	0.00462623537016248	ENSG00000136531	Sp16
767	pairwise	Sp16D01-Sp16D06	TNS1	3.31562819508383	0.000987986194464781	0.00472759898244047	ENSG00000079308	Sp16
768	pairwise	Sp16D01-Sp16D06	AKAP12	3.31314892934753	0.000996574734722771	0.00476516807071681	ENSG00000131016	Sp16
769	pairwise	Sp16D01-Sp16D06	C7orf50	3.30901115879383	0.00101106318967868	0.00482722250968601	ENSG00000146540	Sp16
770	pairwise	Sp16D01-Sp16D06	OIP5-AS1	3.30741229240017	0.00101671385454667	0.00484937100673579	ENSG00000247556	Sp16
771	pairwise	Sp16D01-Sp16D06	RPL23A	3.30624787664487	0.00102084753881	0.00486666601420757	ENSG00000198242	Sp16
772	pairwise	Sp16D01-Sp16D06	CD320	3.30450654982409	0.00102705839044384	0.00489141022810982	ENSG00000167775	Sp16
773	pairwise	Sp16D01-Sp16D06	SORBS1	3.30419564122333	0.00102817100393349	0.00489374173573334	ENSG00000095637	Sp16
774	pairwise	Sp16D01-Sp16D06	GABRG2	3.30408454203305	0.0010285688533955	0.00489374173573334	ENSG00000113327	Sp16
775	pairwise	Sp16D01-Sp16D06	SGPP2	3.30206819438807	0.00103581433895343	0.00492088804140068	ENSG00000163082	Sp16
776	pairwise	Sp16D01-Sp16D06	DMD	3.29853119242376	0.00104863868473961	0.0049621416932866	ENSG00000198947	Sp16
777	pairwise	Sp16D01-Sp16D06	ARPP21	3.29818010779177	0.00104991964524712	0.00496330356951883	ENSG00000172995	Sp16
778	pairwise	Sp16D01-Sp16D06	CD44	3.29227875686279	0.00107166978202431	0.00505366364991003	ENSG00000026508	Sp16
779	pairwise	Sp16D01-Sp16D06	NDUFA4	3.29149911697075	0.00107457430831053	0.00506238029178039	ENSG00000189043	Sp16
780	pairwise	Sp16D01-Sp16D06	CSDC2	3.29120312897182	0.00107567891525527	0.00506509516726536	ENSG00000172346	Sp16
781	pairwise	Sp16D01-Sp16D06	YBX1	3.29068150192444	0.00107762815705758	0.00507178259288711	ENSG00000065978	Sp16
782	pairwise	Sp16D01-Sp16D06	SLC7A11	3.29037553150087	0.00107877304731802	0.00507467968824231	ENSG00000151012	Sp16
783	pairwise	Sp16D01-Sp16D06	ABAT	3.29010131124676	0.00107980009282835	0.00507701985774664	ENSG00000183044	Sp16
784	pairwise	Sp16D01-Sp16D06	GAS6	3.28849795501714	0.0010858233781507	0.00510076679732745	ENSG00000183087	Sp16
785	pairwise	Sp16D01-Sp16D06	SYP	3.28847368708238	0.00108591478391002	0.00510076679732745	ENSG00000102003	Sp16
786	pairwise	Sp16D01-Sp16D06	MAPK1	3.28497167137866	0.00109918032594493	0.00515890462834574	ENSG00000100030	Sp16
787	pairwise	Sp16D01-Sp16D06	PKIG	3.28439559972693	0.00110137681719005	0.0051632760618098	ENSG00000168734	Sp16
788	pairwise	Sp16D01-Sp16D06	BCL9L	3.28027298246414	0.00111721510565534	0.00522730171689493	ENSG00000186174	Sp16
789	pairwise	Sp16D01-Sp16D06	CALM1	3.27948742095741	0.00112025694233714	0.00523897722252983	ENSG00000198668	Sp16
790	pairwise	Sp16D01-Sp16D06	MOB2	3.27566025343049	0.00113518662267965	0.00530103952831455	ENSG00000182208	Sp16
791	pairwise	Sp16D01-Sp16D06	CD46	3.27454746411873	0.0011395620890428	0.00531888108454398	ENSG00000117335	Sp16
792	pairwise	Sp16D01-Sp16D06	UXS1	3.27241510584618	0.00114799021486609	0.00534261271355397	ENSG00000115652	Sp16
793	pairwise	Sp16D01-Sp16D06	LHX2	3.27002306511286	0.00115751350797529	0.00537909937031465	ENSG00000106689	Sp16
794	pairwise	Sp16D01-Sp16D06	MNAT1	3.26929151894023	0.00116044056554033	0.00539008900282712	ENSG00000020426	Sp16
795	pairwise	Sp16D01-Sp16D06	SNTB2	3.26435791788713	0.00118036077867742	0.00547201101797894	ENSG00000168807	Sp16
796	pairwise	Sp16D01-Sp16D06	MRPL33	3.25480462910163	0.00121983789822552	0.00563594502664486	ENSG00000243147	Sp16
797	pairwise	Sp16D01-Sp16D06	ANK1	3.2545837634503	0.00122076488814958	0.00563751107065995	ENSG00000029534	Sp16
798	pairwise	Sp16D01-Sp16D06	SNHG12	3.254420977103	0.00122144853265339	0.00563795237484259	ENSG00000197989	Sp16
799	pairwise	Sp16D01-Sp16D06	ADARB1	3.25033931639551	0.00123870645584132	0.00570604912971984	ENSG00000197381	Sp16
800	pairwise	Sp16D01-Sp16D06	ESRRG	3.24815140939923	0.00124805002379846	0.00573863576889966	ENSG00000196482	Sp16
801	pairwise	Sp16D01-Sp16D06	DUSP8	3.24195140594698	0.00127488330894293	0.00585359496304401	ENSG00000184545	Sp16
802	pairwise	Sp16D01-Sp16D06	DNAJA2	3.24170592316721	0.00127595666247807	0.0058557187760542	ENSG00000069345	Sp16
803	pairwise	Sp16D01-Sp16D06	MYBBP1A	3.23734021022847	0.0012951857364836	0.0059354424740288	ENSG00000132382	Sp16
804	pairwise	Sp16D01-Sp16D06	RAMP1	3.23385196326826	0.00131074244441491	0.00600099704613457	ENSG00000132329	Sp16
805	pairwise	Sp16D01-Sp16D06	SLK	3.2328843101977	0.00131508848677131	0.0060180206790819	ENSG00000065613	Sp16
806	pairwise	Sp16D01-Sp16D06	ATP6V1A	3.2301749913785	0.00132732798673993	0.00606534480880633	ENSG00000114573	Sp16
807	pairwise	Sp16D01-Sp16D06	ADGRB2	3.22770449110007	0.00133858044742893	0.00611093845214341	ENSG00000121753	Sp16
808	pairwise	Sp16D01-Sp16D06	PIN1	3.21912560556701	0.00137834424262042	0.00628050677471577	ENSG00000127445	Sp16
809	pairwise	Sp16D01-Sp16D06	ZFP36L1	3.21872472192022	0.00138022883344322	0.00628553619233725	ENSG00000185650	Sp16
810	pairwise	Sp16D01-Sp16D06	C11orf87	3.21861197842216	0.00138075928038617	0.00628553619233725	ENSG00000185742	Sp16
811	pairwise	Sp16D01-Sp16D06	TMEM178B	3.21758440353971	0.00138560261978544	0.00630159977034298	ENSG00000261115	Sp16
812	pairwise	Sp16D01-Sp16D06	SDR16C5	3.21739407300858	0.00138650144139445	0.00630269763805054	ENSG00000170786	Sp16
813	pairwise	Sp16D01-Sp16D06	SLC38A5	3.20974252790295	0.00142308523157397	0.00645369825690616	ENSG00000017483	Sp16
814	pairwise	Sp16D01-Sp16D06	PRKCG	3.20697520006242	0.00143653485970476	0.0065116121512953	ENSG00000126583	Sp16
815	pairwise	Sp16D01-Sp16D06	NDRG4	3.20610418436336	0.00144079238972805	0.00652782449920736	ENSG00000103034	Sp16
816	pairwise	Sp16D01-Sp16D06	BRINP2	3.20571394364273	0.00144270367152513	0.00653339636226331	ENSG00000198797	Sp16
817	pairwise	Sp16D01-Sp16D06	EFNB2	3.20336316398391	0.00145426677605789	0.00657644131229576	ENSG00000125266	Sp16
818	pairwise	Sp16D01-Sp16D06	TMEM132D	3.20055658383884	0.00146818410446076	0.00662999576517442	ENSG00000151952	Sp16
819	pairwise	Sp16D01-Sp16D06	ASS1	3.19925153862198	0.00147469744444151	0.00665627325793823	ENSG00000130707	Sp16
820	pairwise	Sp16D01-Sp16D06	RIT2	3.1981379575628	0.00148027631990137	0.00667203059656533	ENSG00000152214	Sp16
821	pairwise	Sp16D01-Sp16D06	CPNE4	3.19733747308426	0.00148429867507553	0.00668387571533542	ENSG00000196353	Sp16
822	pairwise	Sp16D01-Sp16D06	KCNIP2	3.19664722044212	0.00148777523669331	0.0066940768124529	ENSG00000120049	Sp16
823	pairwise	Sp16D01-Sp16D06	IDS	3.19443254659286	0.00149898066247173	0.0067315130521981	ENSG00000010404	Sp16
824	pairwise	Sp16D01-Sp16D06	RPS18	3.19441091909366	0.00149909047318691	0.0067315130521981	ENSG00000231500	Sp16
825	pairwise	Sp16D01-Sp16D06	ITPR2	3.19277171966923	0.00150743495979257	0.00676264808588271	ENSG00000123104	Sp16
826	pairwise	Sp16D01-Sp16D06	MAP2K1	3.19238468143433	0.00150941146649392	0.00676834786215024	ENSG00000169032	Sp16
827	pairwise	Sp16D01-Sp16D06	GSK3B	3.19166047860941	0.00151311622325723	0.00678178832742731	ENSG00000082701	Sp16
828	pairwise	Sp16D01-Sp16D06	CABP1	3.18975770633138	0.00152289019608242	0.00681921920123407	ENSG00000157782	Sp16
829	pairwise	Sp16D01-Sp16D06	COA6	3.1873486263406	0.00153534862033411	0.00686028368115695	ENSG00000168275	Sp16
830	pairwise	Sp16D01-Sp16D06	AL627171.2	3.18729273794562	0.00153563875871105	0.00686028368115695	ENSG00000282885	Sp16
831	pairwise	Sp16D01-Sp16D06	AKAP13	3.18467258444413	0.00154929799637948	0.00691486028458571	ENSG00000170776	Sp16
832	pairwise	Sp16D01-Sp16D06	TTC1	3.18213249807296	0.00156264691690388	0.00697119404018499	ENSG00000113312	Sp16
833	pairwise	Sp16D01-Sp16D06	SMARCA1	3.18024205908277	0.00157265062604087	0.00700604161331496	ENSG00000102038	Sp16
834	pairwise	Sp16D01-Sp16D06	GNG3	3.17998499112355	0.00157401552266359	0.0070088652186604	ENSG00000162188	Sp16
835	pairwise	Sp16D01-Sp16D06	TLN1	3.17906269580864	0.0015789214400306	0.00702744653926341	ENSG00000137076	Sp16
836	pairwise	Sp16D01-Sp16D06	BTBD6	3.16954309105435	0.00163039036935245	0.00724500089791115	ENSG00000184887	Sp16
837	pairwise	Sp16D01-Sp16D06	YWHAZ	3.16946403023071	0.00163082423466071	0.00724500089791115	ENSG00000164924	Sp16
838	pairwise	Sp16D01-Sp16D06	RPL9	3.16923343180117	0.00163209030808255	0.00724726715312063	ENSG00000163682	Sp16
839	pairwise	Sp16D01-Sp16D06	SLMAP	3.16632955314673	0.00164811157395493	0.00730825423658922	ENSG00000163681	Sp16
840	pairwise	Sp16D01-Sp16D06	DIO2	3.163603885855	0.00166328159507303	0.00736870640109296	ENSG00000211448	Sp16
841	pairwise	Sp16D01-Sp16D06	SLC25A25	3.16186284467904	0.00167303891652772	0.00740687393868418	ENSG00000148339	Sp16
842	pairwise	Sp16D01-Sp16D06	PKNOX2	3.15987704103429	0.00168423244441663	0.00744089237079366	ENSG00000165495	Sp16
843	pairwise	Sp16D01-Sp16D06	GLRA3	3.1590958168909	0.00168865494303759	0.00745699444445021	ENSG00000145451	Sp16
844	pairwise	Sp16D01-Sp16D06	CRYM	3.15457452112864	0.00171446113204298	0.00756050546131372	ENSG00000103316	Sp16
845	pairwise	Sp16D01-Sp16D06	DNAJC2	3.15156942722802	0.00173181409318507	0.00763000997764946	ENSG00000105821	Sp16
846	pairwise	Sp16D01-Sp16D06	VWC2	3.1513693646828	0.00173297509118143	0.00763125569806299	ENSG00000188730	Sp16
847	pairwise	Sp16D01-Sp16D06	NEGR1	3.1487113739733	0.00174846817552387	0.0076879674438372	ENSG00000172260	Sp16
848	pairwise	Sp16D01-Sp16D06	PALLD	3.1406506269066	0.00179623794848648	0.00784892124527797	ENSG00000129116	Sp16
849	pairwise	Sp16D01-Sp16D06	RPL31	3.13958366956021	0.0018026503964674	0.00786976746399498	ENSG00000071082	Sp16
850	pairwise	Sp16D01-Sp16D06	PPM1G	3.13432156991481	0.00183458567935502	0.00799462404908027	ENSG00000115241	Sp16
851	pairwise	Sp16D01-Sp16D06	CCDC85A	3.13248035238052	0.00184588250858957	0.0080401979145153	ENSG00000055813	Sp16
852	pairwise	Sp16D01-Sp16D06	C1QA	3.12897844557408	0.00186754568293179	0.00812684850340121	ENSG00000173372	Sp16
853	pairwise	Sp16D01-Sp16D06	KRR1	3.12679735143123	0.00188115633737027	0.00817527008448266	ENSG00000111615	Sp16
854	pairwise	Sp16D01-Sp16D06	TDP2	3.12609196961259	0.00188557764815419	0.00818780230149299	ENSG00000111802	Sp16
855	pairwise	Sp16D01-Sp16D06	C2orf80	3.12415709171888	0.00189775460925096	0.00823247666918053	ENSG00000188674	Sp16
856	pairwise	Sp16D01-Sp16D06	CEND1	3.12390556805296	0.00189934285965086	0.00823563997986105	ENSG00000184524	Sp16
857	pairwise	Sp16D01-Sp16D06	ISG15	3.12363919439693	0.00190102621594289	0.00823921262759696	ENSG00000187608	Sp16
858	pairwise	Sp16D01-Sp16D06	CCDC136	3.12253777329703	0.0019080012841997	0.00826570642188096	ENSG00000128596	Sp16
859	pairwise	Sp16D01-Sp16D06	RNF152	3.12182389272091	0.00191253472679566	0.00827342754716284	ENSG00000176641	Sp16
860	pairwise	Sp16D01-Sp16D06	SETD5	3.12053744773423	0.00192072926032091	0.00829834674118816	ENSG00000168137	Sp16
861	pairwise	Sp16D01-Sp16D06	HMGN5	3.11901798305098	0.00193044977070281	0.00832908278655618	ENSG00000198157	Sp16
862	pairwise	Sp16D01-Sp16D06	DIAPH1	3.11472952426711	0.001958129423874	0.00842954054184107	ENSG00000131504	Sp16
863	pairwise	Sp16D01-Sp16D06	MKNK2	3.11199995163939	0.00197593722231272	0.00850238337087613	ENSG00000099875	Sp16
864	pairwise	Sp16D01-Sp16D06	VASN	3.11104660092715	0.00198219196733638	0.00852547078997482	ENSG00000168140	Sp16
865	pairwise	Sp16D01-Sp16D06	MOB4	3.10917062641638	0.00199455313709945	0.00857478965263338	ENSG00000115540	Sp16
866	pairwise	Sp16D01-Sp16D06	FLOT2	3.10709022978872	0.00200834426809846	0.00862247939913117	ENSG00000132589	Sp16
867	pairwise	Sp16D01-Sp16D06	HMGB3	3.10498572393264	0.00202238450822236	0.00866443758706858	ENSG00000029993	Sp16
868	pairwise	Sp16D01-Sp16D06	NIPA2	3.10427281702546	0.00202716113055635	0.00867994361708072	ENSG00000140157	Sp16
869	pairwise	Sp16D01-Sp16D06	AC026790.1	3.09935626631118	0.00206038687704823	0.00881433689882258	ENSG00000271892	Sp16
870	pairwise	Sp16D01-Sp16D06	PARVB	3.09716089787329	0.00207538431164196	0.0088626767909628	ENSG00000188677	Sp16
871	pairwise	Sp16D01-Sp16D06	CYB5R3	3.09696432072962	0.00207673209739438	0.00886448380130006	ENSG00000100243	Sp16
872	pairwise	Sp16D01-Sp16D06	FRMPD4	3.09583870741593	0.00208446512953646	0.00889353235285537	ENSG00000169933	Sp16
873	pairwise	Sp16D01-Sp16D06	SLC2A13	3.09519062601219	0.00208892950057237	0.00890465412271557	ENSG00000151229	Sp16
874	pairwise	Sp16D01-Sp16D06	FAM13A	3.09271189159381	0.00210608580787881	0.0089737976178374	ENSG00000138640	Sp16
875	pairwise	Sp16D01-Sp16D06	HPRT1	3.09064794474925	0.0021204700278514	0.00902706312478304	ENSG00000165704	Sp16
876	pairwise	Sp16D01-Sp16D06	SNCG	3.08329660098586	0.00217244105017233	0.00921965132713686	ENSG00000173267	Sp16
877	pairwise	Sp16D01-Sp16D06	GRIA4	3.07941648337904	0.0022003418638341	0.00931616758068635	ENSG00000152578	Sp16
878	pairwise	Sp16D01-Sp16D06	PCBP2	3.07872647050658	0.00220533792334307	0.00932623496739744	ENSG00000197111	Sp16
879	pairwise	Sp16D01-Sp16D06	CCDC130	3.07491258199365	0.00223314116984837	0.00942717939028461	ENSG00000104957	Sp16
880	pairwise	Sp16D01-Sp16D06	RASIP1	3.0708603983614	0.00226303440282453	0.00953657618456211	ENSG00000105538	Sp16
881	pairwise	Sp16D01-Sp16D06	MIA3	3.07020429004073	0.00226790901507738	0.009548723639678	ENSG00000154305	Sp16
882	pairwise	Sp16D01-Sp16D06	PPM1L	3.0686924226074	0.00227917832714038	0.00958775016335886	ENSG00000163590	Sp16
883	pairwise	Sp16D01-Sp16D06	APLP2	3.0683786049764	0.00228152393390886	0.00959340787472994	ENSG00000084234	Sp16
884	pairwise	Sp16D01-Sp16D06	DAP	3.06752327644836	0.00228792829305323	0.00960769537691692	ENSG00000112977	Sp16
885	pairwise	Sp16D01-Sp16D06	FGF2	3.05893398353398	0.00235316373822882	0.00983425490775924	ENSG00000138685	Sp16
886	pairwise	Sp16D01-Sp16D06	GPR85	3.05850205456981	0.00235648891927458	0.00984386024796748	ENSG00000164604	Sp16
887	pairwise	Sp16D01-Sp16D06	EMX2OS	3.05736158723484	0.00236528949992177	0.00987631987619773	ENSG00000229847	Sp16
888	pairwise	Sp16D01-Sp16D06	CD302	3.05184613696139	0.00240827788738628	0.0100470670610845	ENSG00000241399	Sp16
889	pairwise	Sp16D01-Sp16D06	SFXN5	3.04783575750916	0.00243998475662433	0.0101528358774989	ENSG00000144040	Sp16
890	pairwise	Sp16D01-Sp16D06	PHF14	3.04691144866073	0.00244734667241866	0.0101790509971703	ENSG00000106443	Sp16
891	pairwise	Sp16D01-Sp16D06	MTCL1	3.046159367854	0.00245335187214986	0.0101951817938018	ENSG00000168502	Sp16
892	pairwise	Sp16D01-Sp16D06	MFN2	3.04572158756199	0.00245685367795089	0.0102053103165144	ENSG00000116688	Sp16
893	pairwise	Sp16D01-Sp16D06	ITSN1	3.04544692287271	0.00245905306372721	0.0102056024770358	ENSG00000205726	Sp16
894	pairwise	Sp16D01-Sp16D06	UBE2K	3.04288940637097	0.00247961940350332	0.0102820550265512	ENSG00000078140	Sp16
895	pairwise	Sp16D01-Sp16D06	UNC13C	3.04057011442898	0.00249840645336708	0.0103554788882102	ENSG00000137766	Sp16
896	pairwise	Sp16D01-Sp16D06	C2CD4C	3.03969209452761	0.00250555273979136	0.010380611113388	ENSG00000183186	Sp16
897	pairwise	Sp16D01-Sp16D06	STAT1	3.03759133205504	0.00252272725256944	0.0104340045193048	ENSG00000115415	Sp16
898	pairwise	Sp16D01-Sp16D06	PTK2B	3.03617982740713	0.00253432743915731	0.0104771872182842	ENSG00000120899	Sp16
899	pairwise	Sp16D01-Sp16D06	ITM2C	3.03270062971232	0.00256312990823221	0.0105825695220595	ENSG00000135916	Sp16
900	pairwise	Sp16D01-Sp16D06	SCN4B	3.03007094685782	0.00258509864114149	0.0106686787226102	ENSG00000177098	Sp16
901	pairwise	Sp16D01-Sp16D06	MET	3.02926229601529	0.00259188886856726	0.0106875004657868	ENSG00000105976	Sp16
902	pairwise	Sp16D01-Sp16D06	PSME2	3.02883975887446	0.00259544341052026	0.010697556309827	ENSG00000100911	Sp16
903	pairwise	Sp16D01-Sp16D06	PBXIP1	3.02738067126631	0.00260775221679931	0.010739055198649	ENSG00000163346	Sp16
904	pairwise	Sp16D01-Sp16D06	CHMP1B	3.02411203676816	0.00263552086042071	0.0108301493737048	ENSG00000255112	Sp16
905	pairwise	Sp16D01-Sp16D06	C1orf21	3.0225546249072	0.00264884699657304	0.0108709315736925	ENSG00000116667	Sp16
906	pairwise	Sp16D01-Sp16D06	SCRT1	3.01769131934947	0.00269085907104859	0.0110244726128816	ENSG00000261678	Sp16
907	pairwise	Sp16D01-Sp16D06	PNMA1	3.01499989190141	0.00271437094640453	0.0111065617853949	ENSG00000176903	Sp16
908	pairwise	Sp16D01-Sp16D06	FGF13	3.01300390830261	0.00273192899717629	0.0111688713415476	ENSG00000129682	Sp16
909	pairwise	Sp16D01-Sp16D06	VSIR	3.0117059837029	0.00274340223370587	0.0112109962551314	ENSG00000107738	Sp16
910	pairwise	Sp16D01-Sp16D06	NTRK3	3.00838635672307	0.00277294788656942	0.0113124473993792	ENSG00000140538	Sp16
911	pairwise	Sp16D01-Sp16D06	RPL13A	3.0066294149754	0.00278870292333172	0.0113573895182588	ENSG00000142541	Sp16
912	pairwise	Sp16D01-Sp16D06	ZNF503	3.00322916481385	0.00281942722668944	0.0114727711469744	ENSG00000165655	Sp16
913	pairwise	Sp16D01-Sp16D06	RASAL2	3.00288716456742	0.00282253460857692	0.0114805427630152	ENSG00000075391	Sp16
914	pairwise	Sp16D01-Sp16D06	C5orf22	3.00272808979158	0.0028239810157933	0.0114809028044303	ENSG00000082213	Sp16
915	pairwise	Sp16D01-Sp16D06	EPHB1	3.00261406433931	0.00282501822422562	0.0114809028044303	ENSG00000154928	Sp16
916	pairwise	Sp16D01-Sp16D06	TENM2	3.0017017273675	0.00283332968106015	0.0115049265787055	ENSG00000145934	Sp16
917	pairwise	Sp16D01-Sp16D06	NEAT1	3.00147482342266	0.00283540026829582	0.0115084599374056	ENSG00000245532	Sp16
918	pairwise	Sp16D01-Sp16D06	NUMB	3.00003742395924	0.00284854933843965	0.0115569371593825	ENSG00000133961	Sp16
919	pairwise	Sp16D01-Sp16D06	LRRC49	2.99801210298276	0.00286717142211897	0.0116275687072143	ENSG00000137821	Sp16
920	pairwise	Sp16D01-Sp16D06	PRR36	2.99284483033267	0.0029151888792015	0.0117858648754574	ENSG00000183248	Sp16
921	pairwise	Sp16D01-Sp16D06	CDADC1	2.99089156890978	0.00293353075932187	0.0118465709307577	ENSG00000102543	Sp16
922	pairwise	Sp16D01-Sp16D06	FABP7	2.9897339848435	0.00294445072768231	0.0118806604066879	ENSG00000164434	Sp16
923	pairwise	Sp16D01-Sp16D06	STS	2.98583165420662	0.0029815377994203	0.0120252431144478	ENSG00000101846	Sp16
924	pairwise	Sp16D01-Sp16D06	TUBB2A	2.98475126594352	0.00299188093664792	0.0120466873329037	ENSG00000137267	Sp16
925	pairwise	Sp16D01-Sp16D06	PLCG1	2.98445801168889	0.0029946940788763	0.0120529521973917	ENSG00000124181	Sp16
926	pairwise	Sp16D01-Sp16D06	SELENON	2.98363688120547	0.00300258394092176	0.0120695061809714	ENSG00000162430	Sp16
927	pairwise	Sp16D01-Sp16D06	DENND3	2.98030934221988	0.00303475187101226	0.0121783868511488	ENSG00000105339	Sp16
928	pairwise	Sp16D01-Sp16D06	NCBP2	2.97743367770318	0.00306280516272718	0.0122806830175933	ENSG00000114503	Sp16
929	pairwise	Sp16D01-Sp16D06	EGR1	2.97406192045045	0.00309600015004874	0.012408592574631	ENSG00000120738	Sp16
930	pairwise	Sp16D01-Sp16D06	FBXL18	2.97367585506942	0.00309982189455734	0.012418718137535	ENSG00000155034	Sp16
931	pairwise	Sp16D01-Sp16D06	ADD2	2.97277386243495	0.00310876774073218	0.0124441571316908	ENSG00000075340	Sp16
932	pairwise	Sp16D01-Sp16D06	GABRD	2.96649686732053	0.00317167909380609	0.0126695364467996	ENSG00000187730	Sp16
933	pairwise	Sp16D01-Sp16D06	SNX2	2.96620964246659	0.0031745854765407	0.0126758646245713	ENSG00000205302	Sp16
934	pairwise	Sp16D01-Sp16D06	ECSIT	2.96534186939315	0.00318338113531492	0.0127004057196272	ENSG00000130159	Sp16
935	pairwise	Sp16D01-Sp16D06	LETM1	2.96342650214351	0.0032028740296265	0.0127622416134785	ENSG00000168924	Sp16
936	pairwise	Sp16D01-Sp16D06	MAP3K5	2.95690996540272	0.00327001363211535	0.0130135411752137	ENSG00000197442	Sp16
937	pairwise	Sp16D01-Sp16D06	BAG4	2.95606513012019	0.00327881150461202	0.0130431393754006	ENSG00000156735	Sp16
938	pairwise	Sp16D01-Sp16D06	PBX1	2.95370114797047	0.00330354442493955	0.0131360764835734	ENSG00000185630	Sp16
939	pairwise	Sp16D01-Sp16D06	MMP28	2.9526975314324	0.00331409612356781	0.0131725702888245	ENSG00000271447	Sp16
940	pairwise	Sp16D01-Sp16D06	JUND	2.95232189035603	0.0033180534065429	0.0131828338203592	ENSG00000130522	Sp16
941	pairwise	Sp16D01-Sp16D06	PLXDC1	2.94724985926159	0.00337191039549817	0.0133746400337778	ENSG00000161381	Sp16
942	pairwise	Sp16D01-Sp16D06	MANSC1	2.94332878980257	0.003414092023075	0.0135251653823223	ENSG00000111261	Sp16
943	pairwise	Sp16D01-Sp16D06	SUMO3	2.94209448927298	0.00342746964031079	0.0135669493978776	ENSG00000184900	Sp16
944	pairwise	Sp16D01-Sp16D06	EFR3A	2.94165918934715	0.00343219892296819	0.0135791197955587	ENSG00000132294	Sp16
945	pairwise	Sp16D01-Sp16D06	MIER1	2.93655406504002	0.00348810969063148	0.0137842158302078	ENSG00000198160	Sp16
946	pairwise	Sp16D01-Sp16D06	AEBP2	2.93596382322458	0.00349462730486621	0.0138042818177801	ENSG00000139154	Sp16
947	pairwise	Sp16D01-Sp16D06	RTN4RL2	2.93520194671498	0.00350305659602457	0.0138318795659339	ENSG00000186907	Sp16
948	pairwise	Sp16D01-Sp16D06	USP11	2.93274031640109	0.00353041875602603	0.0139227168301199	ENSG00000102226	Sp16
949	pairwise	Sp16D01-Sp16D06	PITPNB	2.932243403529	0.00353596578397289	0.0139364273778243	ENSG00000180957	Sp16
950	pairwise	Sp16D01-Sp16D06	PSD	2.92921023194161	0.00356999786227946	0.0140499053799972	ENSG00000059915	Sp16
951	pairwise	Sp16D01-Sp16D06	PANX2	2.92771876913317	0.00358684142664158	0.014110401623805	ENSG00000073150	Sp16
952	pairwise	Sp16D01-Sp16D06	FGF12	2.92612666748166	0.0036049015432125	0.0141739018451343	ENSG00000114279	Sp16
953	pairwise	Sp16D01-Sp16D06	RNF145	2.92603534473999	0.00360593998125405	0.0141739018451343	ENSG00000145860	Sp16
954	pairwise	Sp16D01-Sp16D06	RSL1D1	2.92578033404315	0.00360884117340542	0.014177536633959	ENSG00000171490	Sp16
955	pairwise	Sp16D01-Sp16D06	ANKRD34A	2.92483679931258	0.00361959405909064	0.014210093466217	ENSG00000272031	Sp16
956	pairwise	Sp16D01-Sp16D06	UACA	2.91617938183407	0.0037196307427317	0.0145610861292645	ENSG00000137831	Sp16
957	pairwise	Sp16D01-Sp16D06	GPRASP1	2.91228006800895	0.00376550575850149	0.0147226360957397	ENSG00000198932	Sp16
958	pairwise	Sp16D01-Sp16D06	RNASEH2B	2.9103863134927	0.00378797119218623	0.0147923746718898	ENSG00000136104	Sp16
959	pairwise	Sp16D01-Sp16D06	SNN	2.91009082645389	0.00379148752856292	0.0148000777428065	ENSG00000184602	Sp16
960	pairwise	Sp16D01-Sp16D06	INPP4B	2.90969572962983	0.00379619388527805	0.0148124178991293	ENSG00000109452	Sp16
961	pairwise	Sp16D01-Sp16D06	NRSN1	2.90938999367794	0.0037998394384946	0.0148206105357395	ENSG00000152954	Sp16
962	pairwise	Sp16D01-Sp16D06	NLGN2	2.90716158097071	0.00382650728819543	0.0149003758618723	ENSG00000169992	Sp16
963	pairwise	Sp16D01-Sp16D06	THRB	2.90678077907472	0.00383108145085197	0.014912130681818	ENSG00000151090	Sp16
964	pairwise	Sp16D01-Sp16D06	UAP1	2.90324302850448	0.00387381550459322	0.0150418263436757	ENSG00000117143	Sp16
965	pairwise	Sp16D01-Sp16D06	MBNL1	2.90191116516905	0.00389001592008884	0.0150925061213645	ENSG00000152601	Sp16
966	pairwise	Sp16D01-Sp16D06	ZBTB18	2.90144255570811	0.00389573062354116	0.015108563708693	ENSG00000179456	Sp16
967	pairwise	Sp16D01-Sp16D06	AKAP7	2.90040735319621	0.00390838207162441	0.0151514997657352	ENSG00000118507	Sp16
968	pairwise	Sp16D01-Sp16D06	EPDR1	2.8987449422113	0.00392877713777831	0.0152121108319389	ENSG00000086289	Sp16
969	pairwise	Sp16D01-Sp16D06	UQCC3	2.8961750285795	0.00396049667174607	0.0153101941903345	ENSG00000204922	Sp16
970	pairwise	Sp16D01-Sp16D06	DLD	2.89335710624539	0.0039955453340544	0.0154146048762895	ENSG00000091140	Sp16
971	pairwise	Sp16D01-Sp16D06	CNOT6L	2.89292667113639	0.00400092379161233	0.0154291457724004	ENSG00000138767	Sp16
972	pairwise	Sp16D01-Sp16D06	ANKRD29	2.88498731902587	0.00410131917023892	0.0157592572685694	ENSG00000154065	Sp16
973	pairwise	Sp16D01-Sp16D06	PAK3	2.88269786106867	0.00413069316306806	0.01585131312941	ENSG00000077264	Sp16
974	pairwise	Sp16D01-Sp16D06	SLC66A2	2.88246134521933	0.00413373857645192	0.0158520606929778	ENSG00000122490	Sp16
975	pairwise	Sp16D01-Sp16D06	TMEM248	2.88074249377477	0.00415593224271387	0.0159307966457009	ENSG00000106609	Sp16
976	pairwise	Sp16D01-Sp16D06	OGA	2.87996400212282	0.00416601970524116	0.0159630819001387	ENSG00000198408	Sp16
977	pairwise	Sp16D01-Sp16D06	HPS6	2.8793107331297	0.00417450176281448	0.0159871597360205	ENSG00000166189	Sp16
978	pairwise	Sp16D01-Sp16D06	NMNAT2	2.87922326254134	0.00417563867518467	0.0159871597360205	ENSG00000157064	Sp16
979	pairwise	Sp16D01-Sp16D06	ABI2	2.87848978501759	0.00418518325778774	0.0160173061446751	ENSG00000138443	Sp16
980	pairwise	Sp16D01-Sp16D06	USB1	2.8776058926404	0.00419671153720131	0.0160486132856598	ENSG00000103005	Sp16
981	pairwise	Sp16D01-Sp16D06	RAB13	2.8767203418007	0.00420829042350973	0.0160800638860852	ENSG00000143545	Sp16
982	pairwise	Sp16D01-Sp16D06	SH3BGRL	2.87493237003711	0.00423175743708427	0.0161568532653631	ENSG00000131171	Sp16
983	pairwise	Sp16D01-Sp16D06	TSG101	2.87431591714861	0.00423987590747821	0.0161814053841535	ENSG00000074319	Sp16
984	pairwise	Sp16D01-Sp16D06	SLC17A7	2.87306148372859	0.00425644014039416	0.0162316991352263	ENSG00000104888	Sp16
985	pairwise	Sp16D01-Sp16D06	EIF4EBP2	2.87071944230102	0.00428752343183636	0.0163177797304546	ENSG00000148730	Sp16
986	pairwise	Sp16D01-Sp16D06	HTR2A	2.86336511944627	0.0043864762487141	0.0166415305882161	ENSG00000102468	Sp16
987	pairwise	Sp16D01-Sp16D06	ICAM5	2.86059734226072	0.00442425158553028	0.0167583453596929	ENSG00000105376	Sp16
988	pairwise	Sp16D01-Sp16D06	PCSK2	2.86059679295553	0.004424259111858	0.0167583453596929	ENSG00000125851	Sp16
989	pairwise	Sp16D01-Sp16D06	ZNF385A	2.85910717301714	0.00444471207712375	0.0168166227127087	ENSG00000161642	Sp16
990	pairwise	Sp16D01-Sp16D06	TIAM2	2.85864169686182	0.00445112082221709	0.0168334892791303	ENSG00000146426	Sp16
991	pairwise	Sp16D01-Sp16D06	SPON2	2.85705585836905	0.00447301800280777	0.0169096307543052	ENSG00000159674	Sp16
992	pairwise	Sp16D01-Sp16D06	NIBAN2	2.85507132838153	0.00450055823668554	0.0169870931965873	ENSG00000136830	Sp16
993	pairwise	Sp16D01-Sp16D06	SORBS3	2.85494129152255	0.00450236818739214	0.0169870931965873	ENSG00000120896	Sp16
994	pairwise	Sp16D01-Sp16D06	PTBP3	2.85476853760654	0.00450477372957064	0.0169894829840259	ENSG00000119314	Sp16
995	pairwise	Sp16D01-Sp16D06	FMN1	2.85324839403691	0.00452599165860169	0.0170627927766474	ENSG00000248905	Sp16
996	pairwise	Sp16D01-Sp16D06	FARP1	2.85235254380037	0.00453853829642466	0.0171033673930123	ENSG00000152767	Sp16
997	pairwise	Sp16D01-Sp16D06	SDCBP	2.85111998998355	0.00455585223029742	0.0171551277815638	ENSG00000137575	Sp16
998	pairwise	Sp16D01-Sp16D06	LARP1B	2.8476261644652	0.00460525743705069	0.0173071748526088	ENSG00000138709	Sp16
999	pairwise	Sp16D01-Sp16D06	NUDT4	2.84643145641356	0.0046222628395762	0.0173574750658116	ENSG00000173598	Sp16
1000	pairwise	Sp16D01-Sp16D06	SLC7A5	2.84590878605767	0.0046297204215976	0.0173731783617733	ENSG00000103257	Sp16
1001	pairwise	Sp16D01-Sp16D06	DAPK1	2.84251681016432	0.00467838417749823	0.0175338815909599	ENSG00000196730	Sp16
1002	pairwise	Sp16D01-Sp16D06	LDHB	2.83949283760951	0.00472215954985233	0.0176772134339845	ENSG00000111716	Sp16
1003	pairwise	Sp16D01-Sp16D06	ILRUN	2.83747512640223	0.00475157473537818	0.0177595894690334	ENSG00000196821	Sp16
1004	pairwise	Sp16D01-Sp16D06	NCKAP1	2.83421336878018	0.004799478303824	0.0179137248332231	ENSG00000061676	Sp16
1005	pairwise	Sp16D01-Sp16D06	MSL3	2.8335862692491	0.00480873825542394	0.0179382776866729	ENSG00000005302	Sp16
1006	pairwise	Sp16D01-Sp16D06	CBARP	2.83333921270352	0.00481239082284811	0.0179403045039131	ENSG00000099625	Sp16
1007	pairwise	Sp16D01-Sp16D06	MELTF	2.83316989452616	0.00481489553442874	0.0179403045039131	ENSG00000163975	Sp16
1008	pairwise	Sp16D01-Sp16D06	SULT4A1	2.83197213417697	0.00483264774258032	0.0179994537327574	ENSG00000130540	Sp16
1009	pairwise	Sp16D01-Sp16D06	AFF1	2.83080254978027	0.00485003966622147	0.0180509494950425	ENSG00000172493	Sp16
1010	pairwise	Sp16D01-Sp16D06	ADGRL2	2.82885659287891	0.00487910232836253	0.0181302147372138	ENSG00000117114	Sp16
1011	pairwise	Sp16D01-Sp16D06	TAFA2	2.82819214311364	0.00488906195852899	0.0181601848107003	ENSG00000198673	Sp16
1012	pairwise	Sp16D01-Sp16D06	SYNM	2.82803227916127	0.00489146095781185	0.0181620589475377	ENSG00000182253	Sp16
1013	pairwise	Sp16D01-Sp16D06	TMEM176B	2.82758858187757	0.00489812490223574	0.0181775731399467	ENSG00000106565	Sp16
1014	pairwise	Sp16D01-Sp16D06	FLCN	2.82462571952761	0.00494283612389483	0.0183173443833706	ENSG00000154803	Sp16
1015	pairwise	Sp16D01-Sp16D06	PTPN9	2.8243016380738	0.00494774909414126	0.0183284662154298	ENSG00000169410	Sp16
1016	pairwise	Sp16D01-Sp16D06	SYF2	2.82402237060661	0.00495198625272766	0.0183370769427965	ENSG00000117614	Sp16
1017	pairwise	Sp16D01-Sp16D06	SAMD14	2.82172285799137	0.00498700075503299	0.0184453612031255	ENSG00000167100	Sp16
1018	pairwise	Sp16D01-Sp16D06	EML4	2.82139512912139	0.00499200930409599	0.0184567655990622	ENSG00000143924	Sp16
1019	pairwise	Sp16D01-Sp16D06	DMKN	2.81585808786592	0.00507732244169312	0.0187144522293395	ENSG00000161249	Sp16
1020	pairwise	Sp16D01-Sp16D06	YWHAG	2.81431256362068	0.00510137035833388	0.0187958638068205	ENSG00000170027	Sp16
1021	pairwise	Sp16D01-Sp16D06	SLC25A37	2.81278032378611	0.00512531349162092	0.0188695777435368	ENSG00000147454	Sp16
1022	pairwise	Sp16D01-Sp16D06	RPS24	2.81228814993129	0.00513302590933244	0.0188834686848696	ENSG00000138326	Sp16
1023	pairwise	Sp16D01-Sp16D06	TMX4	2.80909184693904	0.00518336893447711	0.0190467451034236	ENSG00000125827	Sp16
1024	pairwise	Sp16D01-Sp16D06	OSBPL3	2.80782745388617	0.00520340687524699	0.0190984156634735	ENSG00000070882	Sp16
1025	pairwise	Sp16D01-Sp16D06	LINC00205	2.80593848014331	0.00523347393296995	0.0191940759737501	ENSG00000223768	Sp16
1026	pairwise	Sp16D01-Sp16D06	PPIG	2.80575912282794	0.00523633695885575	0.0191972322847228	ENSG00000138398	Sp16
1027	pairwise	Sp16D01-Sp16D06	SLC6A17	2.8007751112486	0.00531646523655231	0.0194760994355472	ENSG00000197106	Sp16
1028	pairwise	Sp16D01-Sp16D06	TSHZ3	2.80063841632064	0.00531867846091996	0.0194767648605194	ENSG00000121297	Sp16
1029	pairwise	Sp16D01-Sp16D06	DMWD	2.79771671312206	0.00536618375711668	0.0196282349025096	ENSG00000185800	Sp16
1030	pairwise	Sp16D01-Sp16D06	RPS13	2.79717708040659	0.00537499983174335	0.0196454911883048	ENSG00000110700	Sp16
1031	pairwise	Sp16D01-Sp16D06	KCNV1	2.79700037503832	0.00537788954907512	0.0196485621596735	ENSG00000164794	Sp16
1032	pairwise	Sp16D01-Sp16D06	TNFRSF14	2.79640036507014	0.0053877122033508	0.019676951197533	ENSG00000157873	Sp16
1033	pairwise	Sp16D01-Sp16D06	PGRMC2	2.79255240928198	0.00545109368138516	0.019893275646532	ENSG00000164040	Sp16
1034	pairwise	Sp16D01-Sp16D06	TEF	2.79229472466456	0.00545536215530187	0.0198995093397692	ENSG00000167074	Sp16
1035	pairwise	Sp16D01-Sp16D06	SYT4	2.79042464943234	0.00548643024392816	0.0199993942009655	ENSG00000132872	Sp16
1036	pairwise	Sp16D01-Sp16D06	CTBP1	2.78980941171215	0.00549668633621932	0.0200211707720531	ENSG00000159692	Sp16
1037	pairwise	Sp16D01-Sp16D06	KIAA1671	2.78836701294524	0.00552079940928873	0.0200864910576285	ENSG00000197077	Sp16
1038	pairwise	Sp16D01-Sp16D06	NRCAM	2.78806910025929	0.00552579163600436	0.0200970274713102	ENSG00000091129	Sp16
1039	pairwise	Sp16D01-Sp16D06	ERGIC1	2.78731870765319	0.00553838434607468	0.0201275552410227	ENSG00000113719	Sp16
1040	pairwise	Sp16D01-Sp16D06	AC091938.1	2.78707573713748	0.00554246731989631	0.0201347609684903	ENSG00000286961	Sp16
1041	pairwise	Sp16D01-Sp16D06	MPPED2	2.78631240410013	0.00555531241064179	0.0201701122299743	ENSG00000066382	Sp16
1042	pairwise	Sp16D01-Sp16D06	C17orf49	2.78612262534715	0.0055585101190771	0.0201701122299743	ENSG00000258315	Sp16
1043	pairwise	Sp16D01-Sp16D06	TPBG	2.78557600731427	0.00556772976446892	0.0201882848910603	ENSG00000146242	Sp16
1044	pairwise	Sp16D01-Sp16D06	NME4	2.78223934833957	0.00562430901884326	0.0203626323880855	ENSG00000103202	Sp16
1045	pairwise	Sp16D01-Sp16D06	BRK1	2.78164416908737	0.00563445591214932	0.0203866682559491	ENSG00000254999	Sp16
1046	pairwise	Sp16D01-Sp16D06	C20orf27	2.77557164753801	0.00573893401958204	0.0206994584069726	ENSG00000101220	Sp16
1047	pairwise	Sp16D01-Sp16D06	TAPBP	2.76871467401369	0.00585901341666732	0.0211008120306497	ENSG00000231925	Sp16
1048	pairwise	Sp16D01-Sp16D06	SELENOM	2.76600677072738	0.00590705682382843	0.021240747736508	ENSG00000198832	Sp16
1049	pairwise	Sp16D01-Sp16D06	ESYT2	2.7659006451256	0.00590894692951569	0.021240747736508	ENSG00000117868	Sp16
1050	pairwise	Sp16D01-Sp16D06	SLC35G2	2.76468441871629	0.00593064710174216	0.0212947991626974	ENSG00000168917	Sp16
1051	pairwise	Sp16D01-Sp16D06	C6orf62	2.76427886373919	0.00593789910456155	0.0212955524201045	ENSG00000112308	Sp16
1052	pairwise	Sp16D01-Sp16D06	SIGIRR	2.76272595539034	0.00596574189796357	0.021380772925524	ENSG00000185187	Sp16
1053	pairwise	Sp16D01-Sp16D06	MORF4L1	2.76056299799377	0.00600471923482808	0.0214853599549339	ENSG00000185787	Sp16
1054	pairwise	Sp16D01-Sp16D06	NR4A2	2.7604957956821	0.00600593392558832	0.0214853599549339	ENSG00000153234	Sp16
1055	pairwise	Sp16D01-Sp16D06	CAPZB	2.76048497004031	0.0060061296212812	0.0214853599549339	ENSG00000077549	Sp16
1056	pairwise	Sp16D01-Sp16D06	RHEB	2.75883787722384	0.00603597144550943	0.0215827209103803	ENSG00000106615	Sp16
1057	pairwise	Sp16D01-Sp16D06	PWWP2B	2.75841759611223	0.0060436074769863	0.0215952534036033	ENSG00000171813	Sp16
1058	pairwise	Sp16D01-Sp16D06	SETBP1	2.75545543412525	0.00609767470577376	0.0217236742490721	ENSG00000152217	Sp16
1059	pairwise	Sp16D01-Sp16D06	TOLLIP	2.75436856288287	0.00611762231638715	0.0217773043204204	ENSG00000078902	Sp16
1060	pairwise	Sp16D01-Sp16D06	SYN2	2.75169631135551	0.00616691774487327	0.0219214832851687	ENSG00000157152	Sp16
1061	pairwise	Sp16D01-Sp16D06	RFTN1	2.7508341327241	0.0061828988894702	0.0219645633311612	ENSG00000131378	Sp16
1062	pairwise	Sp16D01-Sp16D06	HS6ST1	2.75079532431206	0.00618361911242351	0.0219645633311612	ENSG00000136720	Sp16
1063	pairwise	Sp16D01-Sp16D06	RYK	2.75042179654827	0.00619055507537717	0.0219810561139411	ENSG00000163785	Sp16
1064	pairwise	Sp16D01-Sp16D06	EPN1	2.75017343788669	0.00619517068744607	0.0219893007702871	ENSG00000063245	Sp16
1065	pairwise	Sp16D01-Sp16D06	MEG3	2.74998239840077	0.00619872316865165	0.0219937672160856	ENSG00000214548	Sp16
1066	pairwise	Sp16D01-Sp16D06	MGAT5B	2.7421480340412	0.00634600199265923	0.0224366873694219	ENSG00000167889	Sp16
1067	pairwise	Sp16D01-Sp16D06	NEDD9	2.74209766492799	0.00634695902220424	0.0224366873694219	ENSG00000111859	Sp16
1068	pairwise	Sp16D01-Sp16D06	LINC01411	2.74022184848743	0.00638269307431383	0.0225546916710087	ENSG00000249306	Sp16
1069	pairwise	Sp16D01-Sp16D06	LRP10	2.73883531414217	0.00640922300917741	0.0226400961639587	ENSG00000197324	Sp16
1070	pairwise	Sp16D01-Sp16D06	PLXNB2	2.73693613957684	0.0064457233589279	0.0227417530190361	ENSG00000196576	Sp16
1071	pairwise	Sp16D01-Sp16D06	HIPK3	2.73458894498719	0.00649109342623136	0.0228703096939655	ENSG00000110422	Sp16
1072	pairwise	Sp16D01-Sp16D06	FAT3	2.73224089308117	0.00653676824333176	0.0229974301463566	ENSG00000165323	Sp16
1073	pairwise	Sp16D01-Sp16D06	PRKAR2B	2.72611854483789	0.00665722854435844	0.0233544759239084	ENSG00000005249	Sp16
1074	pairwise	Sp16D01-Sp16D06	GKAP1	2.72609260991939	0.00665774305831248	0.0233544759239084	ENSG00000165113	Sp16
1075	pairwise	Sp16D01-Sp16D06	SLC4A4	2.72405447539829	0.00669828925583871	0.0234643190116836	ENSG00000080493	Sp16
1076	pairwise	Sp16D01-Sp16D06	CHRNB2	2.72333998213177	0.0067125558629264	0.0235037520299034	ENSG00000160716	Sp16
1077	pairwise	Sp16D01-Sp16D06	CNIH2	2.72288040442086	0.00672174693378958	0.0235273413122456	ENSG00000174871	Sp16
1078	pairwise	Sp16D01-Sp16D06	OLA1	2.72219652518161	0.00673544481031629	0.0235556748416406	ENSG00000138430	Sp16
1079	pairwise	Sp16D01-Sp16D06	CLTB	2.72182227305904	0.00674295161018431	0.0235556748416406	ENSG00000175416	Sp16
1080	pairwise	Sp16D01-Sp16D06	SLC4A7	2.72172287284995	0.00674494666071027	0.0235556748416406	ENSG00000033867	Sp16
1081	pairwise	Sp16D01-Sp16D06	DDRGK1	2.72084794560958	0.00676253020424876	0.0235925680742842	ENSG00000198171	Sp16
1082	pairwise	Sp16D01-Sp16D06	EEF2	2.7193026610391	0.00679368701777484	0.0236668159300172	ENSG00000167658	Sp16
1083	pairwise	Sp16D01-Sp16D06	HOOK2	2.7178165982087	0.00682377179544226	0.023745922736693	ENSG00000095066	Sp16
1084	pairwise	Sp16D01-Sp16D06	RPS14	2.71322216968325	0.00691754546874876	0.0240633194517033	ENSG00000164587	Sp16
1085	pairwise	Sp16D01-Sp16D06	GOT2	2.70679761913465	0.00705062019322065	0.0244729528574969	ENSG00000125166	Sp16
1086	pairwise	Sp16D01-Sp16D06	RPS17	2.70537922606079	0.00708030905093707	0.0245413523351192	ENSG00000182774	Sp16
1087	pairwise	Sp16D01-Sp16D06	UBE2Q1	2.70520406281156	0.00708398325311308	0.0245423818786363	ENSG00000160714	Sp16
1088	pairwise	Sp16D01-Sp16D06	AP1AR	2.70505008837892	0.00708721441975349	0.0245423818786363	ENSG00000138660	Sp16
1089	pairwise	Sp16D01-Sp16D06	MRAS	2.70335599085217	0.00712285296342894	0.0246354388928491	ENSG00000158186	Sp16
1090	pairwise	Sp16D01-Sp16D06	NOTCH2	2.70334290462923	0.00712312888400727	0.0246354388928491	ENSG00000134250	Sp16
1091	pairwise	Sp16D01-Sp16D06	PIK3R3	2.7032200124955	0.00712572051156748	0.0246355148014416	ENSG00000117461	Sp16
1092	pairwise	Sp16D01-Sp16D06	PRMT7	2.70226766148501	0.00714583310653753	0.0246814584628773	ENSG00000132600	Sp16
1093	pairwise	Sp16D01-Sp16D06	TGOLN2	2.70064137652173	0.00718029667000149	0.0247706024380368	ENSG00000152291	Sp16
1094	pairwise	Sp16D01-Sp16D06	CEBPB	2.69626468346613	0.00727379045922757	0.0250660780491066	ENSG00000172216	Sp16
1095	pairwise	Sp16D01-Sp16D06	ZCCHC12	2.6915440886748	0.00737585790473289	0.0253995509097249	ENSG00000174460	Sp16
1096	pairwise	Sp16D01-Sp16D06	ATP13A2	2.69017041041073	0.00740580038849502	0.0254935038867152	ENSG00000159363	Sp16
1097	pairwise	Sp16D01-Sp16D06	FRA10AC1	2.68956596627341	0.00741901026447817	0.0255298102676067	ENSG00000148690	Sp16
1098	pairwise	Sp16D01-Sp16D06	MMD	2.6863214861925	0.00749028008663218	0.0257288839808465	ENSG00000108960	Sp16
1099	pairwise	Sp16D01-Sp16D06	ELFN2	2.68439368739759	0.00753291822049309	0.0258383137673944	ENSG00000166897	Sp16
1100	pairwise	Sp16D01-Sp16D06	PTDSS1	2.68398733505705	0.00754193354297904	0.0258599845767311	ENSG00000156471	Sp16
1101	pairwise	Sp16D01-Sp16D06	KHDRBS1	2.6831893341146	0.00755966622301215	0.025911519513771	ENSG00000121774	Sp16
1102	pairwise	Sp16D01-Sp16D06	GPER1	2.67944181855806	0.00764344381813713	0.026142595749012	ENSG00000164850	Sp16
1103	pairwise	Sp16D01-Sp16D06	BZW2	2.67714337922182	0.00769523876809971	0.02627303965445	ENSG00000136261	Sp16
1104	pairwise	Sp16D01-Sp16D06	PRRX1	2.67360927985068	0.00777549498497683	0.0265279965910936	ENSG00000116132	Sp16
1105	pairwise	Sp16D01-Sp16D06	ZYX	2.6719116587312	0.00781431331697955	0.0266320020511493	ENSG00000159840	Sp16
1106	pairwise	Sp16D01-Sp16D06	PITPNM3	2.66928445199494	0.00787473131155838	0.0268188451452612	ENSG00000091622	Sp16
1107	pairwise	Sp16D01-Sp16D06	FOSB	2.6691013323226	0.00787895813297108	0.0268237115130659	ENSG00000125740	Sp16
1108	pairwise	Sp16D01-Sp16D06	LMO3	2.66749597565857	0.00791610082154835	0.0269119356653135	ENSG00000048540	Sp16
1109	pairwise	Sp16D01-Sp16D06	ZNF131	2.66714059292758	0.00792434445369635	0.0269304113001017	ENSG00000172262	Sp16
1110	pairwise	Sp16D01-Sp16D06	FCGRT	2.66568229828949	0.00795825260485734	0.027026485201122	ENSG00000104870	Sp16
1111	pairwise	Sp16D01-Sp16D06	STUM	2.66427234144861	0.0079911607081544	0.0271058578655708	ENSG00000203685	Sp16
1112	pairwise	Sp16D01-Sp16D06	EZR	2.66107666584495	0.00806620010738037	0.027334980710306	ENSG00000092820	Sp16
1113	pairwise	Sp16D01-Sp16D06	HTR5A	2.66072994251619	0.00807437965010372	0.0273530309913584	ENSG00000157219	Sp16
1114	pairwise	Sp16D01-Sp16D06	GSTT2B	2.65710844415064	0.00816026070173578	0.0276304804607545	ENSG00000133433	Sp16
1115	pairwise	Sp16D01-Sp16D06	HDHD3	2.6554620774567	0.00819957354283828	0.0277477273403426	ENSG00000119431	Sp16
1116	pairwise	Sp16D01-Sp16D06	TMEM163	2.6549789355172	0.00821114250007678	0.0277672744790956	ENSG00000152128	Sp16
1117	pairwise	Sp16D01-Sp16D06	PLEKHA2	2.65460628497427	0.00822007572186282	0.0277876819271858	ENSG00000169499	Sp16
1118	pairwise	Sp16D01-Sp16D06	CALY	2.65234961595738	0.0082743595154939	0.0279317903785352	ENSG00000130643	Sp16
1119	pairwise	Sp16D01-Sp16D06	ADCY9	2.65000618908424	0.0083310706545666	0.0280935541207633	ENSG00000162104	Sp16
1120	pairwise	Sp16D01-Sp16D06	REEP2	2.64988304249914	0.00833406043845942	0.028093754368323	ENSG00000132563	Sp16
1121	pairwise	Sp16D01-Sp16D06	MAPK4	2.64793296711714	0.00838153340307706	0.0282141013817766	ENSG00000141639	Sp16
1122	pairwise	Sp16D01-Sp16D06	ANKRD17	2.64607317973483	0.0084270343253356	0.0283374177751639	ENSG00000132466	Sp16
1123	pairwise	Sp16D01-Sp16D06	RPL35A	2.64481982379684	0.0084578233990366	0.028430979287014	ENSG00000182899	Sp16
1124	pairwise	Sp16D01-Sp16D06	LNPK	2.643789816147	0.0084832013688994	0.0285003296097247	ENSG00000144320	Sp16
1125	pairwise	Sp16D01-Sp16D06	ARL6IP1	2.64374124493922	0.00848439978159531	0.0285003296097247	ENSG00000170540	Sp16
1126	pairwise	Sp16D01-Sp16D06	CCDC106	2.64276778136038	0.00850845040493195	0.0285711082424107	ENSG00000173581	Sp16
1127	pairwise	Sp16D01-Sp16D06	FKBP5	2.63776554283806	0.00863300418468707	0.0289285603350559	ENSG00000096060	Sp16
1128	pairwise	Sp16D01-Sp16D06	HLA-DPA1	2.63752829912734	0.0086389518708363	0.0289383758161103	ENSG00000231389	Sp16
1129	pairwise	Sp16D01-Sp16D06	RITA1	2.63646532797665	0.00866564563915976	0.0290147721646968	ENSG00000139405	Sp16
1130	pairwise	Sp16D01-Sp16D06	PIAS3	2.6317701184566	0.0087844406894715	0.0293641676743247	ENSG00000131788	Sp16
1131	pairwise	Sp16D01-Sp16D06	PTH1R	2.63103257735638	0.00880323355941759	0.0294167306148959	ENSG00000160801	Sp16
1132	pairwise	Sp16D01-Sp16D06	ZNF148	2.63062961227184	0.00881351650344503	0.029434233547015	ENSG00000163848	Sp16
1133	pairwise	Sp16D01-Sp16D06	DDX41	2.62895568934327	0.00885634735865623	0.0295633015764057	ENSG00000183258	Sp16
1134	pairwise	Sp16D01-Sp16D06	PCBD1	2.62813093172607	0.00887751905092885	0.0295927590894488	ENSG00000166228	Sp16
1135	pairwise	Sp16D01-Sp16D06	NRN1	2.62748457558072	0.0088941428338453	0.0296378683865398	ENSG00000124785	Sp16
1136	pairwise	Sp16D01-Sp16D06	TRABD2A	2.62710496733947	0.00890391906438454	0.029649833994531	ENSG00000186854	Sp16
1137	pairwise	Sp16D01-Sp16D06	NOL4	2.62557520887826	0.0089434133276171	0.0297503482206333	ENSG00000101746	Sp16
1138	pairwise	Sp16D01-Sp16D06	RELL2	2.62467074626014	0.00896683790266804	0.0298075849420522	ENSG00000164620	Sp16
1139	pairwise	Sp16D01-Sp16D06	PHYHIP	2.62186867978996	0.00903975767548565	0.0300187588620994	ENSG00000168490	Sp16
1140	pairwise	Sp16D01-Sp16D06	STYK1	2.62081000944483	0.0090674460328967	0.0301002787802565	ENSG00000060140	Sp16
1141	pairwise	Sp16D01-Sp16D06	KCNJ3	2.62025962278743	0.00908187078348518	0.0301272993776029	ENSG00000162989	Sp16
1142	pairwise	Sp16D01-Sp16D06	KLHDC8B	2.61979917912651	0.00909395405979254	0.0301465205986276	ENSG00000185909	Sp16
1143	pairwise	Sp16D01-Sp16D06	XKR4	2.61840445533823	0.0091306432732673	0.0302472277335223	ENSG00000206579	Sp16
1144	pairwise	Sp16D01-Sp16D06	CERS6	2.61506190300559	0.00921911164804114	0.0304899578301464	ENSG00000172292	Sp16
1145	pairwise	Sp16D01-Sp16D06	PRPF38B	2.61503536017875	0.00921981722641019	0.0304899578301464	ENSG00000134186	Sp16
1146	pairwise	Sp16D01-Sp16D06	KLHL36	2.61471342384451	0.00922837899432134	0.030507748075365	ENSG00000135686	Sp16
1147	pairwise	Sp16D01-Sp16D06	KCNA2	2.61354033996589	0.00925963695474604	0.0305899860389904	ENSG00000177301	Sp16
1148	pairwise	Sp16D01-Sp16D06	CCDC34	2.61293698990334	0.0092757506908069	0.0306326634077733	ENSG00000109881	Sp16
1149	pairwise	Sp16D01-Sp16D06	NAPRT	2.61263011117556	0.00928395616259593	0.0306492037640521	ENSG00000147813	Sp16
1150	pairwise	Sp16D01-Sp16D06	ARHGEF9	2.611546212712	0.0093129899999272	0.0307238937127674	ENSG00000131089	Sp16
1151	pairwise	Sp16D01-Sp16D06	LYPLA1	2.60996807961	0.00935540798259713	0.0308426053401508	ENSG00000120992	Sp16
1152	pairwise	Sp16D01-Sp16D06	PITPNM1	2.60972981182621	0.00936182728731384	0.03085315854365	ENSG00000110697	Sp16
1153	pairwise	Sp16D01-Sp16D06	VPS36	2.60824338150623	0.00940196312579401	0.0309641430735099	ENSG00000136100	Sp16
1154	pairwise	Sp16D01-Sp16D06	HABP4	2.60807649390762	0.00940647894242761	0.0309683769303068	ENSG00000130956	Sp16
1155	pairwise	Sp16D01-Sp16D06	AC138647.1	2.60695653397088	0.00943683423071398	0.0310363395436895	ENSG00000226490	Sp16
1156	pairwise	Sp16D01-Sp16D06	RGS2	2.60372276886107	0.0095249744870098	0.0312645270351167	ENSG00000116741	Sp16
1157	pairwise	Sp16D01-Sp16D06	WLS	2.60081016242831	0.00960499086685696	0.031502924201354	ENSG00000116729	Sp16
1158	pairwise	Sp16D01-Sp16D06	MPHOSPH8	2.59911437885285	0.0096518546330746	0.0316458038191813	ENSG00000196199	Sp16
1159	pairwise	Sp16D01-Sp16D06	PLXNA2	2.59788468140686	0.00968596570600822	0.0317142599807038	ENSG00000076356	Sp16
1160	pairwise	Sp16D01-Sp16D06	EHD3	2.59487728089386	0.00976984389878302	0.0319343653111602	ENSG00000013016	Sp16
1161	pairwise	Sp16D01-Sp16D06	SRPRB	2.59416144222409	0.00978990451458623	0.0319890301913218	ENSG00000144867	Sp16
1162	pairwise	Sp16D01-Sp16D06	PHACTR2	2.59104243358886	0.00987774189997911	0.0322321006109938	ENSG00000112419	Sp16
1163	pairwise	Sp16D01-Sp16D06	PDE2A	2.58950342201169	0.00992134250386008	0.0323552545604117	ENSG00000186642	Sp16
1164	pairwise	Sp16D01-Sp16D06	DNAJA3	2.58691403377904	0.00999508885865348	0.0325596047869218	ENSG00000103423	Sp16
1165	pairwise	Sp16D01-Sp16D06	TLK1	2.58557283927033	0.0100334786281998	0.0326624650623264	ENSG00000198586	Sp16
1166	pairwise	Sp16D01-Sp16D06	SELENOH	2.58515345489526	0.0100455099166566	0.03267943792704	ENSG00000211450	Sp16
1167	pairwise	Sp16D01-Sp16D06	LFNG	2.5801639410466	0.0101896411358609	0.0331101965184795	ENSG00000106003	Sp16
1168	pairwise	Sp16D01-Sp16D06	FKBP9	2.5800918267359	0.0101917377621814	0.0331101965184795	ENSG00000122642	Sp16
1169	pairwise	Sp16D01-Sp16D06	RCAN2	2.57856133281422	0.0102363257741367	0.0332293562265928	ENSG00000172348	Sp16
1170	pairwise	Sp16D01-Sp16D06	ZMPSTE24	2.57779634571353	0.0102586774458861	0.0332825518354347	ENSG00000084073	Sp16
1171	pairwise	Sp16D01-Sp16D06	ERH	2.5764517718859	0.0102980693466784	0.033390978825231	ENSG00000100632	Sp16
1172	pairwise	Sp16D01-Sp16D06	GLIPR1	2.57591819964849	0.0103137387800769	0.0334046667853367	ENSG00000139278	Sp16
1173	pairwise	Sp16D01-Sp16D06	COPG1	2.57537649403658	0.0103296688425458	0.0334449629157332	ENSG00000181789	Sp16
1174	pairwise	Sp16D01-Sp16D06	TUBA1B	2.57254984517029	0.0104131497111837	0.0336924962136745	ENSG00000123416	Sp16
1175	pairwise	Sp16D01-Sp16D06	KCNJ12	2.57118413365259	0.0104536993559547	0.0337780976493217	ENSG00000184185	Sp16
1176	pairwise	Sp16D01-Sp16D06	TUBG2	2.57053696868706	0.0104729636505996	0.0338172163726708	ENSG00000037042	Sp16
1177	pairwise	Sp16D01-Sp16D06	HMGCLL1	2.57042203924327	0.0104763880908347	0.0338172163726708	ENSG00000146151	Sp16
1178	pairwise	Sp16D01-Sp16D06	KLHL8	2.56968413041325	0.0104983986574605	0.0338540692664223	ENSG00000145332	Sp16
1179	pairwise	Sp16D01-Sp16D06	SLF1	2.56861956430955	0.0105302255822441	0.0339338731620081	ENSG00000133302	Sp16
1180	pairwise	Sp16D01-Sp16D06	CTXN1	2.56766807383758	0.0105587447766443	0.0340143434723416	ENSG00000178531	Sp16
1181	pairwise	Sp16D01-Sp16D06	RPL5	2.56702099357358	0.0105781791875455	0.0340433686993336	ENSG00000122406	Sp16
1182	pairwise	Sp16D01-Sp16D06	PVR	2.5670133888761	0.0105784077767096	0.0340433686993336	ENSG00000073008	Sp16
1183	pairwise	Sp16D01-Sp16D06	SEMA6C	2.56560158341225	0.0106209216055578	0.0341572544221679	ENSG00000143434	Sp16
1184	pairwise	Sp16D01-Sp16D06	CDIP1	2.56427005660081	0.0106611576261868	0.0342751569960608	ENSG00000089486	Sp16
1185	pairwise	Sp16D01-Sp16D06	UBE2Z	2.56360194611449	0.0106813977540117	0.0343287161474055	ENSG00000159202	Sp16
1186	pairwise	Sp16D01-Sp16D06	PIGS	2.56285298930459	0.0107041278366739	0.0343792545253797	ENSG00000087111	Sp16
1187	pairwise	Sp16D01-Sp16D06	CTSZ	2.55906908923324	0.0108196263880955	0.0346567852264187	ENSG00000101160	Sp16
1188	pairwise	Sp16D01-Sp16D06	EEF2K	2.5570212718919	0.0108825957210001	0.034811960352762	ENSG00000103319	Sp16
1189	pairwise	Sp16D01-Sp16D06	HMGB1	2.55659309630528	0.0108958031350895	0.0348425832742172	ENSG00000189403	Sp16
1190	pairwise	Sp16D01-Sp16D06	ATP1A1	2.55583034829026	0.0109193661126836	0.0349062897373451	ENSG00000163399	Sp16
1191	pairwise	Sp16D01-Sp16D06	NR2F1-AS1	2.55564266157558	0.0109251711326115	0.0349132052161155	ENSG00000237187	Sp16
1192	pairwise	Sp16D01-Sp16D06	IGF1R	2.55417126459637	0.0109707758481514	0.0350472602653206	ENSG00000140443	Sp16
1193	pairwise	Sp16D01-Sp16D06	ATP5IF1	2.55378228615134	0.0109828602382241	0.0350741775828962	ENSG00000130770	Sp16
1194	pairwise	Sp16D01-Sp16D06	SLC39A10	2.5515986092831	0.0110509210732175	0.0352562996102949	ENSG00000196950	Sp16
1195	pairwise	Sp16D01-Sp16D06	HIPK1	2.55059897442655	0.0110822029442241	0.0353325838464503	ENSG00000163349	Sp16
1196	pairwise	Sp16D01-Sp16D06	EIF2S1	2.5481280360915	0.0111598656646829	0.035509336915803	ENSG00000134001	Sp16
1197	pairwise	Sp16D01-Sp16D06	RANGRF	2.54468482316485	0.0112688961799036	0.0358324735246221	ENSG00000108961	Sp16
1198	pairwise	Sp16D01-Sp16D06	SCARA3	2.54453010948288	0.0112738174449693	0.0358362360228518	ENSG00000168077	Sp16
1199	pairwise	Sp16D01-Sp16D06	PFKM	2.54365912200655	0.0113015583071506	0.0359125089461892	ENSG00000152556	Sp16
1200	pairwise	Sp16D01-Sp16D06	NSF	2.54017205283102	0.011413231152448	0.0362313400856022	ENSG00000073969	Sp16
1201	pairwise	Sp16D01-Sp16D06	ARHGAP44	2.53957821806654	0.0114323462425166	0.0362800077547191	ENSG00000006740	Sp16
1202	pairwise	Sp16D01-Sp16D06	OST4	2.53906405781815	0.0114489196948116	0.0363085653702146	ENSG00000228474	Sp16
1203	pairwise	Sp16D01-Sp16D06	FRMPD2	2.53880213020448	0.0114573708987074	0.0363233514569802	ENSG00000170324	Sp16
1204	pairwise	Sp16D01-Sp16D06	MTHFR	2.53842443217949	0.0114695672646553	0.0363425170424841	ENSG00000177000	Sp16
1205	pairwise	Sp16D01-Sp16D06	ETV1	2.53788716366771	0.0114869362913865	0.0363604366402794	ENSG00000006468	Sp16
1206	pairwise	Sp16D01-Sp16D06	AIF1	2.53651410631081	0.011531431488093	0.0364857536885636	ENSG00000204472	Sp16
1207	pairwise	Sp16D01-Sp16D06	FAM210B	2.53508149343114	0.0115780201632252	0.0366210753232729	ENSG00000124098	Sp16
1208	pairwise	Sp16D01-Sp16D06	SCAMP5	2.53363067890365	0.0116253714643045	0.036746599481796	ENSG00000198794	Sp16
1209	pairwise	Sp16D01-Sp16D06	ABHD14B	2.53261227521484	0.0116587127529474	0.0368277031836926	ENSG00000114779	Sp16
1210	pairwise	Sp16D01-Sp16D06	CDK5R1	2.53181377598702	0.0116849141418275	0.0368861613031612	ENSG00000176749	Sp16
1211	pairwise	Sp16D01-Sp16D06	GABRB3	2.53167226070984	0.0116895631875203	0.0368886906776686	ENSG00000166206	Sp16
1212	pairwise	Sp16D01-Sp16D06	PITPNM2	2.52976367989955	0.0117524247165911	0.0370626630782761	ENSG00000090975	Sp16
1213	pairwise	Sp16D01-Sp16D06	BAG3	2.5259009619939	0.0118805694921076	0.0374052609920642	ENSG00000151929	Sp16
1214	pairwise	Sp16D01-Sp16D06	SLC25A6	2.5249572907519	0.0119120638943642	0.0374889747716174	ENSG00000169100	Sp16
1215	pairwise	Sp16D01-Sp16D06	ANKRD33B	2.52268366489164	0.0119882498932137	0.0376824104020457	ENSG00000164236	Sp16
1216	pairwise	Sp16D01-Sp16D06	CYBA	2.5218824937678	0.0120151990956127	0.0377449998735584	ENSG00000051523	Sp16
1217	pairwise	Sp16D01-Sp16D06	TTC28-AS1	2.52139256280178	0.0120317055680854	0.0377818412319799	ENSG00000235954	Sp16
1218	pairwise	Sp16D01-Sp16D06	ACTN4	2.52036384935781	0.0120664300359504	0.037866076842768	ENSG00000130402	Sp16
1219	pairwise	Sp16D01-Sp16D06	MAST4	2.51981879308661	0.0120848646372754	0.0378991158905983	ENSG00000069020	Sp16
1220	pairwise	Sp16D01-Sp16D06	UBXN11	2.51915026895932	0.0121075092966978	0.0379503213845972	ENSG00000158062	Sp16
1221	pairwise	Sp16D01-Sp16D06	TYROBP	2.51910306818612	0.0121091095353586	0.0379503213845972	ENSG00000011600	Sp16
1222	pairwise	Sp16D01-Sp16D06	UBE2O	2.51800505780515	0.0121463882809915	0.0380547138725052	ENSG00000175931	Sp16
1223	pairwise	Sp16D01-Sp16D06	SNX3	2.51659054412736	0.0121945630705751	0.0381433201166734	ENSG00000112335	Sp16
1224	pairwise	Sp16D01-Sp16D06	HOMER1	2.51637383477695	0.0122019586344568	0.0381435776729174	ENSG00000152413	Sp16
1225	pairwise	Sp16D01-Sp16D06	CSPP1	2.51635496555196	0.012202602766542	0.0381435776729174	ENSG00000104218	Sp16
1226	pairwise	Sp16D01-Sp16D06	RNF216	2.51128473128531	0.0123767828269852	0.0386250706257509	ENSG00000011275	Sp16
1227	pairwise	Sp16D01-Sp16D06	GABRA4	2.50997423220412	0.0124221608313568	0.0387414625537469	ENSG00000109158	Sp16
1228	pairwise	Sp16D01-Sp16D06	BIN3	2.50892985808451	0.0124584296491905	0.0388283143920907	ENSG00000147439	Sp16
1229	pairwise	Sp16D01-Sp16D06	TNFAIP8L1	2.50882260811677	0.0124621595269076	0.0388283143920907	ENSG00000185361	Sp16
1230	pairwise	Sp16D01-Sp16D06	U2SURP	2.50864973045559	0.0124681738554732	0.0388344323432169	ENSG00000163714	Sp16
1231	pairwise	Sp16D01-Sp16D06	SMIM10L2A	2.50796680029638	0.0124919578830329	0.0388832468261807	ENSG00000178947	Sp16
1232	pairwise	Sp16D01-Sp16D06	SMAP2	2.50668371325773	0.0125367522716375	0.0390100110445272	ENSG00000084070	Sp16
1233	pairwise	Sp16D01-Sp16D06	SLC37A4	2.50642765671659	0.0125457086295047	0.0390160172426942	ENSG00000137700	Sp16
1234	pairwise	Sp16D01-Sp16D06	CNTNAP2	2.50632717552024	0.0125492248182062	0.0390160172426942	ENSG00000174469	Sp16
1235	pairwise	Sp16D01-Sp16D06	CA10	2.50590325342454	0.0125640689756739	0.0390443206709193	ENSG00000154975	Sp16
1236	pairwise	Sp16D01-Sp16D06	RASGRF2	2.50490213235949	0.0125991863990168	0.0391407647463946	ENSG00000113319	Sp16
1237	pairwise	Sp16D01-Sp16D06	MAP1B	2.50203215560281	0.0127003434405942	0.0394294665042021	ENSG00000131711	Sp16
1238	pairwise	Sp16D01-Sp16D06	CADM3	2.50183456326628	0.012707334371676	0.0394383990356937	ENSG00000162706	Sp16
1239	pairwise	Sp16D01-Sp16D06	STXBP5L	2.4989537472805	0.0128096481203149	0.0397173662773153	ENSG00000145087	Sp16
1240	pairwise	Sp16D01-Sp16D06	NREP	2.49814712642901	0.0128384264562814	0.0397937259736081	ENSG00000134986	Sp16
1241	pairwise	Sp16D01-Sp16D06	YWHAB	2.49556517233297	0.0129309308099284	0.040028683782623	ENSG00000166913	Sp16
1242	pairwise	Sp16D01-Sp16D06	KLC1	2.49520949973489	0.0129437198386707	0.0400424143573205	ENSG00000126214	Sp16
1243	pairwise	Sp16D01-Sp16D06	ENHO	2.49462819459982	0.0129646461758475	0.0400942138347902	ENSG00000168913	Sp16
1244	pairwise	Sp16D01-Sp16D06	WDR47	2.49403209497747	0.0129861362762059	0.0401477228248905	ENSG00000085433	Sp16
1245	pairwise	Sp16D01-Sp16D06	ZNF106	2.49302376510487	0.0130225597430021	0.0402343797151663	ENSG00000103994	Sp16
1246	pairwise	Sp16D01-Sp16D06	SLC6A11	2.49261848180539	0.0130372251418928	0.0402667130912779	ENSG00000132164	Sp16
1247	pairwise	Sp16D01-Sp16D06	SCAI	2.49047609257785	0.0131149924407371	0.0404547723710897	ENSG00000173611	Sp16
1248	pairwise	Sp16D01-Sp16D06	PIK3R2	2.48987537305633	0.0131368719136596	0.0405092283809119	ENSG00000105647	Sp16
1249	pairwise	Sp16D01-Sp16D06	HDDC2	2.48877508651343	0.0131770306648177	0.0406069408497611	ENSG00000111906	Sp16
1250	pairwise	Sp16D01-Sp16D06	APLNR	2.48657244244158	0.0132577511291736	0.0408032295587119	ENSG00000134817	Sp16
1251	pairwise	Sp16D01-Sp16D06	DGKH	2.48541982550437	0.013300165730077	0.0409206318530962	ENSG00000102780	Sp16
1252	pairwise	Sp16D01-Sp16D06	RPS21	2.48354813154304	0.0133692977280883	0.0411016388662925	ENSG00000171858	Sp16
1253	pairwise	Sp16D01-Sp16D06	BAALC	2.48136131603828	0.013450472397596	0.0413035486469421	ENSG00000164929	Sp16
1254	pairwise	Sp16D01-Sp16D06	MAGED2	2.48043158531778	0.0134851162183148	0.0413701789391947	ENSG00000102316	Sp16
1255	pairwise	Sp16D01-Sp16D06	BLCAP	2.47944552501247	0.0135219454251642	0.0414566328081385	ENSG00000166619	Sp16
1256	pairwise	Sp16D01-Sp16D06	MLLT6	2.47879599198561	0.0135462540746013	0.0415178829326097	ENSG00000275023	Sp16
1257	pairwise	Sp16D01-Sp16D06	WDR37	2.47853071245527	0.0135561932465343	0.0415350670036831	ENSG00000047056	Sp16
1258	pairwise	Sp16D01-Sp16D06	SPARC	2.4777629215472	0.0135849963454653	0.0415967294678939	ENSG00000113140	Sp16
1259	pairwise	Sp16D01-Sp16D06	NME1	2.47651231762579	0.0136320279588616	0.0417274112521094	ENSG00000239672	Sp16
1260	pairwise	Sp16D01-Sp16D06	RSF1	2.4734438906233	0.0137480345916402	0.0420020419471176	ENSG00000048649	Sp16
1261	pairwise	Sp16D01-Sp16D06	LASP1	2.4713891294815	0.0138262062130859	0.0422139614537755	ENSG00000002834	Sp16
1262	pairwise	Sp16D01-Sp16D06	SMYD3	2.47116695718269	0.0138346821133578	0.042226392047361	ENSG00000185420	Sp16
1263	pairwise	Sp16D01-Sp16D06	CPT1A	2.47024013240699	0.0138700902674864	0.0423075263742894	ENSG00000110090	Sp16
1264	pairwise	Sp16D01-Sp16D06	RAI1	2.46966629960131	0.0138920530321222	0.0423475715163611	ENSG00000108557	Sp16
1265	pairwise	Sp16D01-Sp16D06	FHL2	2.46892429050528	0.0139204982119702	0.0424137899287418	ENSG00000115641	Sp16
1266	pairwise	Sp16D01-Sp16D06	UCHL1	2.46886889035635	0.0139226240644363	0.0424137899287418	ENSG00000154277	Sp16
1267	pairwise	Sp16D01-Sp16D06	DUSP2	2.46808149792547	0.0139528695286135	0.0424789330488464	ENSG00000158050	Sp16
1268	pairwise	Sp16D01-Sp16D06	UNC13A	2.4679532170014	0.0139578025882741	0.0424804614012011	ENSG00000130477	Sp16
1269	pairwise	Sp16D01-Sp16D06	TNS2	2.46255929772649	0.0141666294515417	0.0430204233613969	ENSG00000111077	Sp16
1270	pairwise	Sp16D01-Sp16D06	TBC1D4	2.46188993569383	0.0141927359339554	0.0430724151310006	ENSG00000136111	Sp16
1271	pairwise	Sp16D01-Sp16D06	LNX1	2.46096700451972	0.0142288019726865	0.0431682039595398	ENSG00000072201	Sp16
1272	pairwise	Sp16D01-Sp16D06	RFK	2.46018122006214	0.0142595725473044	0.0432068653637824	ENSG00000135002	Sp16
1273	pairwise	Sp16D01-Sp16D06	COX7C	2.45987349964899	0.0142716386271265	0.0432297628809674	ENSG00000127184	Sp16
1274	pairwise	Sp16D01-Sp16D06	PSMD8	2.45933808329169	0.0142926544757763	0.0432797468285746	ENSG00000099341	Sp16
1275	pairwise	Sp16D01-Sp16D06	CSRNP1	2.45897297410091	0.0143070012305632	0.0433095108296208	ENSG00000144655	Sp16
1276	pairwise	Sp16D01-Sp16D06	RASD1	2.45783780787837	0.0143516883827685	0.0434173671585994	ENSG00000108551	Sp16
1277	pairwise	Sp16D01-Sp16D06	PCSK1N	2.45749432876812	0.0143652341621294	0.0434446371963201	ENSG00000102109	Sp16
1278	pairwise	Sp16D01-Sp16D06	SLC44A2	2.45632453909189	0.0144114520568054	0.0435432054423552	ENSG00000129353	Sp16
1279	pairwise	Sp16D01-Sp16D06	NSMF	2.45494932603395	0.0144659543703215	0.0436803478892197	ENSG00000165802	Sp16
1280	pairwise	Sp16D01-Sp16D06	ABHD14A	2.45271502108557	0.0145548930320842	0.0439083305258538	ENSG00000248487	Sp16
1281	pairwise	Sp16D01-Sp16D06	NECAB2	2.45270740356097	0.0145551970805428	0.0439083305258538	ENSG00000103154	Sp16
1282	pairwise	Sp16D01-Sp16D06	PLTP	2.45052033224759	0.0146427253126904	0.0441029869848453	ENSG00000100979	Sp16
1283	pairwise	Sp16D01-Sp16D06	BLVRB	2.45019730830733	0.0146556923525743	0.0441125364426735	ENSG00000090013	Sp16
1284	pairwise	Sp16D01-Sp16D06	ZHX1	2.44999027846374	0.0146640084204682	0.0441125364426735	ENSG00000165156	Sp16
1285	pairwise	Sp16D01-Sp16D06	SLC39A12	2.44998299665521	0.0146643009953896	0.0441125364426735	ENSG00000148482	Sp16
1286	pairwise	Sp16D01-Sp16D06	TMX3	2.4498190024223	0.0146708914677681	0.044118518350531	ENSG00000166479	Sp16
1287	pairwise	Sp16D01-Sp16D06	SLC4A3	2.44964053054489	0.0146780667329268	0.0441215008087369	ENSG00000114923	Sp16
1288	pairwise	Sp16D01-Sp16D06	PSD3	2.44726154561333	0.0147740080354967	0.0443590400990624	ENSG00000156011	Sp16
1289	pairwise	Sp16D01-Sp16D06	RGS14	2.44581133417286	0.0148327647984303	0.0445122176609396	ENSG00000169220	Sp16
1290	pairwise	Sp16D01-Sp16D06	MIR497HG	2.44320956060353	0.0149386962248831	0.0447554002212358	ENSG00000267532	Sp16
1291	pairwise	Sp16D01-Sp16D06	UBE2I	2.4404267618494	0.0150527377171966	0.0450548225085119	ENSG00000103275	Sp16
1292	pairwise	Sp16D01-Sp16D06	KCNB1	2.43993170154286	0.0150731061299664	0.0451017067627928	ENSG00000158445	Sp16
1293	pairwise	Sp16D01-Sp16D06	ST6GALNAC6	2.43735829470311	0.0151793774158761	0.0453913572320661	ENSG00000160408	Sp16
1294	pairwise	Sp16D01-Sp16D06	PGAP3	2.43413589954399	0.0153133823714217	0.0457350145778255	ENSG00000161395	Sp16
1295	pairwise	Sp16D01-Sp16D06	FOXN3	2.434001526129	0.0153189929836696	0.0457375228073623	ENSG00000053254	Sp16
1296	pairwise	Sp16D01-Sp16D06	CACNA2D2	2.43114334465934	0.0154387639804712	0.0460675694343772	ENSG00000007402	Sp16
1297	pairwise	Sp16D01-Sp16D06	NPY1R	2.43078807885026	0.0154537088885138	0.0460966730286814	ENSG00000164128	Sp16
1298	pairwise	Sp16D01-Sp16D06	SMARCA2	2.43052618620442	0.0154647340613432	0.0461152116473085	ENSG00000080503	Sp16
1299	pairwise	Sp16D01-Sp16D06	PELP1	2.42190258178118	0.0158316722174921	0.0470776183464942	ENSG00000141456	Sp16
1300	pairwise	Sp16D01-Sp16D06	IQSEC1	2.42157516687826	0.0158457539913796	0.0471048817101879	ENSG00000144711	Sp16
1301	pairwise	Sp16D01-Sp16D06	DDX24	2.42030020920028	0.0159006939575656	0.0472242729154838	ENSG00000089737	Sp16
1302	pairwise	Sp16D01-Sp16D06	PSMD12	2.41839755073011	0.0159829950976855	0.0474393108363812	ENSG00000197170	Sp16
1303	pairwise	Sp16D01-Sp16D06	TIMP2	2.41817156983218	0.015992795020234	0.0474537065487415	ENSG00000035862	Sp16
1304	pairwise	Sp16D01-Sp16D06	CBLN2	2.4180303038925	0.0159989238728219	0.047457203950725	ENSG00000141668	Sp16
1305	pairwise	Sp16D01-Sp16D06	MBOAT7	2.41458197972886	0.0161491740664031	0.0478436748376409	ENSG00000125505	Sp16
1306	pairwise	Sp16D01-Sp16D06	RYR2	2.41418213961353	0.0161666761325597	0.0478807303314334	ENSG00000198626	Sp16
1307	pairwise	Sp16D01-Sp16D06	SERPINE2	2.41370929920792	0.016187395200142	0.0479124908254898	ENSG00000135919	Sp16
1308	pairwise	Sp16D01-Sp16D06	AC018358.1	2.41188912846948	0.0162673707130248	0.0480898190027038	ENSG00000281160	Sp16
1309	pairwise	Sp16D01-Sp16D06	MEGF8	2.41077599206808	0.016316451706367	0.0482189028274849	ENSG00000105429	Sp16
1310	pairwise	Sp16D01-Sp16D06	CDK14	2.41032039086046	0.0163365779344095	0.0482359411765775	ENSG00000058091	Sp16
1311	pairwise	Sp16D01-Sp16D06	DENR	2.41031253619251	0.0163369251069518	0.0482359411765775	ENSG00000139726	Sp16
1312	pairwise	Sp16D01-Sp16D06	TAF1D	2.40720300715295	0.0164748767769037	0.0485535332493625	ENSG00000166012	Sp16
1313	pairwise	Sp16D01-Sp16D06	RPL34	2.40619732317163	0.0165197122929304	0.0486707073608861	ENSG00000109475	Sp16
1314	pairwise	Sp16D01-Sp16D06	PER1	2.40145436061126	0.0167326160345294	0.0492083148459423	ENSG00000179094	Sp16
1315	pairwise	Sp16D01-Sp16D06	HES5	2.39610373683201	0.0169756947436693	0.0498609024226586	ENSG00000197921	Sp16
1316	pairwise	Sp16D01-Sp16D06	POLR2B	2.395478778467	0.0170042883965645	0.0499143027733815	ENSG00000047315	Sp16
7637	pairwise	Sp16D01-Sp16D06	FKBP2	-2.39522790631573	0.0170157784452389	0.04993274195118	ENSG00000173486	Sp16
7638	pairwise	Sp16D01-Sp16D06	NUS1	-2.39566427213181	0.016995797102953	0.0499046575271087	ENSG00000153989	Sp16
7639	pairwise	Sp16D01-Sp16D06	HMGN3	-2.39687409691423	0.0169405068028397	0.0497727976459774	ENSG00000118418	Sp16
7640	pairwise	Sp16D01-Sp16D06	TRIM32	-2.39911637246625	0.0168384510599352	0.0494881147491105	ENSG00000119401	Sp16
7641	pairwise	Sp16D01-Sp16D06	RNF170	-2.39989039702421	0.0168033477553359	0.0494000904417067	ENSG00000120925	Sp16
7642	pairwise	Sp16D01-Sp16D06	PNPT1	-2.4014462352974	0.0167329828306845	0.0492083148459423	ENSG00000138035	Sp16
7643	pairwise	Sp16D01-Sp16D06	LINC02609	-2.40272009207634	0.0166755642947512	0.0490695625824984	ENSG00000233593	Sp16
7644	pairwise	Sp16D01-Sp16D06	PRORP	-2.40384726332872	0.0166249023642068	0.0489355047484343	ENSG00000100890	Sp16
7645	pairwise	Sp16D01-Sp16D06	PGM3	-2.4047278281295	0.016585418827015	0.0488342783460051	ENSG00000013375	Sp16
7646	pairwise	Sp16D01-Sp16D06	DTD1	-2.4051904015544	0.01656471067453	0.0487882891664269	ENSG00000125821	Sp16
7647	pairwise	Sp16D01-Sp16D06	STRN4	-2.40860259211013	0.016412658809415	0.048385043052233	ENSG00000090372	Sp16
7648	pairwise	Sp16D01-Sp16D06	EZH1	-2.40941909413304	0.0163764572846541	0.0482931700978094	ENSG00000108799	Sp16
7649	pairwise	Sp16D01-Sp16D06	CSPG5	-2.40993760333384	0.0163535045253699	0.048240322426068	ENSG00000114646	Sp16
7650	pairwise	Sp16D01-Sp16D06	NFKBIL1	-2.4099584077986	0.0163525841696706	0.048240322426068	ENSG00000204498	Sp16
7651	pairwise	Sp16D01-Sp16D06	APBB2	-2.40998598922105	0.0163513640827722	0.048240322426068	ENSG00000163697	Sp16
7652	pairwise	Sp16D01-Sp16D06	CCDC12	-2.4106708324997	0.0163210951992478	0.0482189028274849	ENSG00000160799	Sp16
7653	pairwise	Sp16D01-Sp16D06	PAXBP1	-2.41190864420243	0.0162665113774088	0.0480898190027038	ENSG00000159086	Sp16
7654	pairwise	Sp16D01-Sp16D06	CARS2	-2.41207364819503	0.0162592473616936	0.0480898190027038	ENSG00000134905	Sp16
7655	pairwise	Sp16D01-Sp16D06	MBD1	-2.41284349175934	0.0162253941151514	0.0480101399327025	ENSG00000141644	Sp16
7656	pairwise	Sp16D01-Sp16D06	SNF8	-2.41372244792053	0.016186818729424	0.0479124908254898	ENSG00000159210	Sp16
7657	pairwise	Sp16D01-Sp16D06	DBI	-2.41507182226272	0.0161277551304381	0.0477949886972211	ENSG00000155368	Sp16
7658	pairwise	Sp16D01-Sp16D06	TENM1	-2.41633537265047	0.0160726205359952	0.04764632439041	ENSG00000009694	Sp16
7659	pairwise	Sp16D01-Sp16D06	LIN37	-2.41719368647002	0.0160352631818031	0.0475502839851364	ENSG00000267796	Sp16
7660	pairwise	Sp16D01-Sp16D06	FAF1	-2.41973652055243	0.0159250377333597	0.0472819252863795	ENSG00000185104	Sp16
7661	pairwise	Sp16D01-Sp16D06	LINC02607	-2.4203447764911	0.0158987706506713	0.0472242729154838	ENSG00000228971	Sp16
7662	pairwise	Sp16D01-Sp16D06	EXTL3	-2.42126524874782	0.0158590934278438	0.0471299220994231	ENSG00000012232	Sp16
7663	pairwise	Sp16D01-Sp16D06	OCIAD1	-2.42389132003209	0.0157463756548092	0.0468385055546558	ENSG00000109180	Sp16
7664	pairwise	Sp16D01-Sp16D06	CCNY	-2.42392605958438	0.0157448892938926	0.0468385055546558	ENSG00000108100	Sp16
7665	pairwise	Sp16D01-Sp16D06	SPATC1L	-2.42799611932759	0.0155716031458281	0.0463473950198864	ENSG00000160284	Sp16
7666	pairwise	Sp16D01-Sp16D06	FLYWCH1	-2.42811629202293	0.0155665123852854	0.0463466317508482	ENSG00000059122	Sp16
7667	pairwise	Sp16D01-Sp16D06	ZCCHC10	-2.42848997705412	0.0155506917119085	0.0463139116005178	ENSG00000155329	Sp16
7668	pairwise	Sp16D01-Sp16D06	CCDC51	-2.42901456079179	0.0155285064039933	0.0462622097250104	ENSG00000164051	Sp16
7669	pairwise	Sp16D01-Sp16D06	SARM1	-2.42945376336009	0.0155099534704355	0.0462213005660756	ENSG00000004139	Sp16
7670	pairwise	Sp16D01-Sp16D06	TFG	-2.43012920386528	0.0154814594920583	0.0461507313900382	ENSG00000114354	Sp16
7671	pairwise	Sp16D01-Sp16D06	TBC1D5	-2.43113424005248	0.0154391468230577	0.0460675694343772	ENSG00000131374	Sp16
7672	pairwise	Sp16D01-Sp16D06	NUDT2	-2.43443876220788	0.0153007433334914	0.0457115071169155	ENSG00000164978	Sp16
7673	pairwise	Sp16D01-Sp16D06	GTPBP6	-2.43511960151521	0.015272364242004	0.0456409463803281	ENSG00000178605	Sp16
7674	pairwise	Sp16D01-Sp16D06	RAB2A	-2.43514053725579	0.0152714923251219	0.0456409463803281	ENSG00000104388	Sp16
7675	pairwise	Sp16D01-Sp16D06	YIPF4	-2.43735951059811	0.0151793270484202	0.0453913572320661	ENSG00000119820	Sp16
7676	pairwise	Sp16D01-Sp16D06	SH3GLB2	-2.44203212573481	0.0149868549839895	0.0448716360810454	ENSG00000148341	Sp16
7677	pairwise	Sp16D01-Sp16D06	IFT43	-2.44303889217306	0.0149456683184449	0.0447622999590539	ENSG00000119650	Sp16
7678	pairwise	Sp16D01-Sp16D06	NASP	-2.44421840803381	0.0148975417988569	0.0446460560255209	ENSG00000132780	Sp16
7679	pairwise	Sp16D01-Sp16D06	PGAP1	-2.44543023872392	0.0148482394992891	0.0445122176609396	ENSG00000197121	Sp16
7680	pairwise	Sp16D01-Sp16D06	HIST2H2BE	-2.44550522539522	0.0148451934750607	0.0445122176609396	ENSG00000184678	Sp16
7681	pairwise	Sp16D01-Sp16D06	NDUFB11	-2.44551643636978	0.0148447381229349	0.0445122176609396	ENSG00000147123	Sp16
7682	pairwise	Sp16D01-Sp16D06	DYRK4	-2.44551750622842	0.0148446946695165	0.0445122176609396	ENSG00000010219	Sp16
7683	pairwise	Sp16D01-Sp16D06	MAP3K12	-2.44920961015312	0.0146954042073392	0.0441368546791232	ENSG00000139625	Sp16
7684	pairwise	Sp16D01-Sp16D06	STK40	-2.44929872593878	0.0146918172746803	0.0441368546791232	ENSG00000196182	Sp16
7685	pairwise	Sp16D01-Sp16D06	SLC7A1	-2.44956541299574	0.0146810876791353	0.0441215008087369	ENSG00000139514	Sp16
7686	pairwise	Sp16D01-Sp16D06	XPO7	-2.45040342654207	0.0146474170464296	0.0441032623191333	ENSG00000130227	Sp16
7687	pairwise	Sp16D01-Sp16D06	RBM28	-2.45214058612832	0.0145778369931551	0.0439213460884282	ENSG00000106344	Sp16
7688	pairwise	Sp16D01-Sp16D06	DIDO1	-2.45226131069305	0.0145730123841837	0.0439206129290065	ENSG00000101191	Sp16
7689	pairwise	Sp16D01-Sp16D06	NCOA6	-2.45231061998323	0.014571042205258	0.0439206129290065	ENSG00000198646	Sp16
7690	pairwise	Sp16D01-Sp16D06	ZNF410	-2.45247963018249	0.0145642911004992	0.0439206129290065	ENSG00000119725	Sp16
7691	pairwise	Sp16D01-Sp16D06	LRCH3	-2.45293548959208	0.0145460956115392	0.0439083305258538	ENSG00000186001	Sp16
7692	pairwise	Sp16D01-Sp16D06	CYP51A1	-2.45604317185223	0.0144225883685608	0.0435631237206654	ENSG00000001630	Sp16
7693	pairwise	Sp16D01-Sp16D06	TOPBP1	-2.45679965714232	0.0143926644994323	0.0435001496078364	ENSG00000163781	Sp16
7694	pairwise	Sp16D01-Sp16D06	GAREM2	-2.45695238787527	0.0143866296846049	0.0434956224491667	ENSG00000157833	Sp16
7695	pairwise	Sp16D01-Sp16D06	BMS1	-2.45801014445258	0.0143448962080223	0.0434105176598201	ENSG00000165733	Sp16
7696	pairwise	Sp16D01-Sp16D06	HS1BP3	-2.46026823801058	0.0142561621092103	0.0432068653637824	ENSG00000118960	Sp16
7697	pairwise	Sp16D01-Sp16D06	NKAP	-2.46033418374063	0.0142535780218465	0.0432068653637824	ENSG00000101882	Sp16
7698	pairwise	Sp16D01-Sp16D06	SYNCRIP	-2.46047887652068	0.0142479096794031	0.0432068653637824	ENSG00000135316	Sp16
7699	pairwise	Sp16D01-Sp16D06	MIGA1	-2.46198713204447	0.0141889424371281	0.0430724151310006	ENSG00000180488	Sp16
7700	pairwise	Sp16D01-Sp16D06	WBP1L	-2.463015077415	0.0141488774538228	0.0429801293250313	ENSG00000166272	Sp16
7701	pairwise	Sp16D01-Sp16D06	COPS2	-2.46332973784311	0.0141366333533172	0.0429565464209991	ENSG00000166200	Sp16
7702	pairwise	Sp16D01-Sp16D06	CXXC4	-2.46365399883857	0.0141240254902133	0.0429318428581721	ENSG00000168772	Sp16
7703	pairwise	Sp16D01-Sp16D06	ZFAS1	-2.46627061754832	0.0140226503258361	0.0426372181014243	ENSG00000177410	Sp16
7704	pairwise	Sp16D01-Sp16D06	FPGS	-2.46633207775825	0.0140202769496392	0.0426372181014243	ENSG00000136877	Sp16
7705	pairwise	Sp16D01-Sp16D06	TRIM9	-2.46695477764058	0.0139962505333683	0.0425839586999054	ENSG00000100505	Sp16
7706	pairwise	Sp16D01-Sp16D06	LUZP2	-2.46826931777252	0.0139456496774809	0.0424704394720489	ENSG00000187398	Sp16
7707	pairwise	Sp16D01-Sp16D06	ZNF704	-2.46979072593405	0.0138872881490136	0.0423465112864482	ENSG00000164684	Sp16
7708	pairwise	Sp16D01-Sp16D06	STT3B	-2.47074927162325	0.0138506293310404	0.0422616115202687	ENSG00000163527	Sp16
7709	pairwise	Sp16D01-Sp16D06	LMO7	-2.47164034854577	0.0138166277174391	0.0421981554402959	ENSG00000136153	Sp16
7710	pairwise	Sp16D01-Sp16D06	RNPEPL1	-2.47374306400875	0.013736685518741	0.0419807472324418	ENSG00000142327	Sp16
7711	pairwise	Sp16D01-Sp16D06	GIHCG	-2.47457990722622	0.0137049841409112	0.0418972203312869	ENSG00000257698	Sp16
7712	pairwise	Sp16D01-Sp16D06	ZNF226	-2.47537195481356	0.0136750394516408	0.0418190121923063	ENSG00000167380	Sp16
7713	pairwise	Sp16D01-Sp16D06	GFER	-2.47550439997292	0.0136700378024633	0.0418170556516322	ENSG00000127554	Sp16
7714	pairwise	Sp16D01-Sp16D06	RASSF1	-2.4760460806017	0.0136495986854642	0.0417678591118879	ENSG00000068028	Sp16
7715	pairwise	Sp16D01-Sp16D06	RMDN3	-2.47814874410738	0.0135705157286102	0.0415656659074076	ENSG00000137824	Sp16
7716	pairwise	Sp16D01-Sp16D06	HECTD3	-2.47981218507753	0.0135082403250682	0.0414278630826708	ENSG00000126107	Sp16
7717	pairwise	Sp16D01-Sp16D06	USPL1	-2.48054176342494	0.0134810066108627	0.0413701789391947	ENSG00000132952	Sp16
7718	pairwise	Sp16D01-Sp16D06	SLC33A1	-2.48080455448148	0.0134712090723944	0.0413539805882308	ENSG00000169359	Sp16
7719	pairwise	Sp16D01-Sp16D06	EID2B	-2.48180353599367	0.0134340220154538	0.0412662509010431	ENSG00000176401	Sp16
7720	pairwise	Sp16D01-Sp16D06	ZNF264	-2.48267909598222	0.0134015041970083	0.0411795579284355	ENSG00000083844	Sp16
7721	pairwise	Sp16D01-Sp16D06	RYBP	-2.48347895388131	0.013371858936473	0.0411016388662925	ENSG00000163602	Sp16
7722	pairwise	Sp16D01-Sp16D06	TAOK2	-2.48494660615654	0.013317614322396	0.040961170519349	ENSG00000149930	Sp16
7723	pairwise	Sp16D01-Sp16D06	TAF12	-2.48710608869093	0.0132381543996447	0.0407560007159259	ENSG00000120656	Sp16
7724	pairwise	Sp16D01-Sp16D06	USP31	-2.48765889533306	0.0132178811546765	0.040706658088623	ENSG00000103404	Sp16
7725	pairwise	Sp16D01-Sp16D06	ARHGAP33	-2.48858315435049	0.0131840470359293	0.040615507369362	ENSG00000004777	Sp16
7726	pairwise	Sp16D01-Sp16D06	METRN	-2.4892884096745	0.0131582816332939	0.0405622012920864	ENSG00000103260	Sp16
7727	pairwise	Sp16D01-Sp16D06	ZBTB4	-2.49067062778352	0.0131079139916669	0.0404459515410719	ENSG00000174282	Sp16
7728	pairwise	Sp16D01-Sp16D06	KLHDC10	-2.49187484001085	0.013064172350278	0.0403239601809772	ENSG00000128607	Sp16
7729	pairwise	Sp16D01-Sp16D06	TAMM41	-2.49197091514183	0.0130606881158018	0.0403239601809772	ENSG00000144559	Sp16
7730	pairwise	Sp16D01-Sp16D06	CADM1	-2.49375625746285	0.0129960912416705	0.0401655469806239	ENSG00000182985	Sp16
7731	pairwise	Sp16D01-Sp16D06	DHRS7	-2.49544054463411	0.012935410809277	0.0400296266715747	ENSG00000100612	Sp16
7732	pairwise	Sp16D01-Sp16D06	CASD1	-2.49720229312176	0.0128722088705876	0.0398597759826627	ENSG00000127995	Sp16
7733	pairwise	Sp16D01-Sp16D06	SMIM32	-2.49729018769982	0.0128690628836366	0.0398597759826627	ENSG00000271824	Sp16
7734	pairwise	Sp16D01-Sp16D06	NT5C2	-2.49788887359921	0.0128476524330073	0.0398094518019525	ENSG00000076685	Sp16
7735	pairwise	Sp16D01-Sp16D06	USP16	-2.49915932569567	0.0128023227304364	0.0397074953143621	ENSG00000156256	Sp16
7736	pairwise	Sp16D01-Sp16D06	CRYL1	-2.50000403037404	0.0127722623339766	0.039627080581176	ENSG00000165475	Sp16
7737	pairwise	Sp16D01-Sp16D06	C2CD2L	-2.50386957362889	0.0126354979058233	0.039240854688412	ENSG00000172375	Sp16
7738	pairwise	Sp16D01-Sp16D06	MIR9-3HG	-2.50627955484087	0.0125508915381735	0.0390160172426942	ENSG00000255571	Sp16
7739	pairwise	Sp16D01-Sp16D06	SRRT	-2.50828097851533	0.0124810111715821	0.0388617908742962	ENSG00000087087	Sp16
7740	pairwise	Sp16D01-Sp16D06	AGRN	-2.50920267823313	0.0124489461373012	0.038812372884002	ENSG00000188157	Sp16
7741	pairwise	Sp16D01-Sp16D06	NIM1K	-2.51100027396232	0.012386620053603	0.0386431911662519	ENSG00000177453	Sp16
7742	pairwise	Sp16D01-Sp16D06	KBTBD3	-2.51487178416856	0.0122533282782251	0.0382522494963674	ENSG00000182359	Sp16
7743	pairwise	Sp16D01-Sp16D06	DYNLT1	-2.51514502518614	0.012243969243695	0.0382354831072651	ENSG00000146425	Sp16
7744	pairwise	Sp16D01-Sp16D06	RABEP1	-2.51539690774186	0.0122353474073129	0.0382210086653337	ENSG00000029725	Sp16
7745	pairwise	Sp16D01-Sp16D06	TTBK1	-2.5159091444692	0.0122178304010483	0.0381787288314374	ENSG00000146216	Sp16
7746	pairwise	Sp16D01-Sp16D06	ARMCX6	-2.51659506823639	0.0121944087203702	0.0381433201166734	ENSG00000198960	Sp16
7747	pairwise	Sp16D01-Sp16D06	TMED4	-2.51670059536227	0.0121908089166746	0.0381433201166734	ENSG00000158604	Sp16
7748	pairwise	Sp16D01-Sp16D06	SETD3	-2.5171545244532	0.0121753349894944	0.0381204887473163	ENSG00000183576	Sp16
7749	pairwise	Sp16D01-Sp16D06	RDX	-2.51722102308293	0.0121730695938168	0.0381204887473163	ENSG00000137710	Sp16
7750	pairwise	Sp16D01-Sp16D06	PLEKHA3	-2.52018696716741	0.0120724097078953	0.0378724449835053	ENSG00000116095	Sp16
7751	pairwise	Sp16D01-Sp16D06	EPG5	-2.52094019816716	0.0120469642815957	0.0378173695375435	ENSG00000152223	Sp16
7752	pairwise	Sp16D01-Sp16D06	BSDC1	-2.52185763139874	0.0120160362589027	0.0377449998735584	ENSG00000160058	Sp16
7753	pairwise	Sp16D01-Sp16D06	GM2A	-2.52322492701706	0.0119700737609256	0.0376376179553933	ENSG00000196743	Sp16
7754	pairwise	Sp16D01-Sp16D06	MAP4K5	-2.52334990038953	0.0119658805129402	0.0376367770595662	ENSG00000012983	Sp16
7755	pairwise	Sp16D01-Sp16D06	MTCH2	-2.52487004963057	0.0119149792561926	0.0374889747716174	ENSG00000109919	Sp16
7756	pairwise	Sp16D01-Sp16D06	CDH2	-2.52713583604535	0.0118394682977736	0.0372881020271865	ENSG00000170558	Sp16
7757	pairwise	Sp16D01-Sp16D06	VBP1	-2.52746594558278	0.0118285024788266	0.0372658078424287	ENSG00000155959	Sp16
7758	pairwise	Sp16D01-Sp16D06	LRPPRC	-2.5280864143079	0.0118079157508118	0.0372131782718714	ENSG00000138095	Sp16
7759	pairwise	Sp16D01-Sp16D06	PGD	-2.52935320929505	0.0117659833284617	0.0370932200493134	ENSG00000142657	Sp16
7760	pairwise	Sp16D01-Sp16D06	KAT5	-2.53015712826028	0.0117394414346546	0.0370339009654602	ENSG00000172977	Sp16
7761	pairwise	Sp16D01-Sp16D06	CDK5RAP3	-2.53184712536634	0.0116838187910007	0.0368861613031612	ENSG00000108465	Sp16
7762	pairwise	Sp16D01-Sp16D06	BTG3	-2.53330096398957	0.0116361566232169	0.0367685674181874	ENSG00000154640	Sp16
7763	pairwise	Sp16D01-Sp16D06	DNAJB12	-2.53396829552313	0.0116143370581738	0.0367238289501031	ENSG00000148719	Sp16
7764	pairwise	Sp16D01-Sp16D06	POLG	-2.53785329550153	0.0114880319790765	0.0363604366402794	ENSG00000140521	Sp16
7765	pairwise	Sp16D01-Sp16D06	MED21	-2.53826284426055	0.0114747886812975	0.0363425170424841	ENSG00000152944	Sp16
7766	pairwise	Sp16D01-Sp16D06	AC067852.2	-2.53829780559093	0.011473658790748	0.0363425170424841	ENSG00000266962	Sp16
7767	pairwise	Sp16D01-Sp16D06	AMFR	-2.53936619136976	0.0114391781249998	0.0362896759379129	ENSG00000159461	Sp16
7768	pairwise	Sp16D01-Sp16D06	DCTN4	-2.54209026869914	0.0113516795731883	0.0360478807777926	ENSG00000132912	Sp16
7769	pairwise	Sp16D01-Sp16D06	TBC1D20	-2.54235398597211	0.0113432405917446	0.0360330177445511	ENSG00000125875	Sp16
7770	pairwise	Sp16D01-Sp16D06	BTBD1	-2.5450425224195	0.0112575255032489	0.0358081940941098	ENSG00000064726	Sp16
7771	pairwise	Sp16D01-Sp16D06	GRID1	-2.5481756515664	0.0111583645172314	0.035509336915803	ENSG00000182771	Sp16
7772	pairwise	Sp16D01-Sp16D06	ZNF768	-2.54927934794959	0.0111236192640895	0.0354175150730077	ENSG00000169957	Sp16
7773	pairwise	Sp16D01-Sp16D06	AP4S1	-2.54936385107744	0.0111209630154617	0.0354175150730077	ENSG00000100478	Sp16
7774	pairwise	Sp16D01-Sp16D06	RAP1A	-2.55014455987902	0.0110964491492358	0.0353544891969834	ENSG00000116473	Sp16
7775	pairwise	Sp16D01-Sp16D06	SEH1L	-2.55025314784457	0.0110930433592979	0.0353544891969834	ENSG00000085415	Sp16
7776	pairwise	Sp16D01-Sp16D06	CRBN	-2.55137932632625	0.0110577764130148	0.0352664346212818	ENSG00000113851	Sp16
7777	pairwise	Sp16D01-Sp16D06	SNRNP70	-2.55225368294014	0.0110304643710852	0.0352027503081203	ENSG00000104852	Sp16
7778	pairwise	Sp16D01-Sp16D06	MRPL53	-2.55321028552146	0.0110006521333257	0.0351192980360286	ENSG00000204822	Sp16
7779	pairwise	Sp16D01-Sp16D06	CD81	-2.5570855960359	0.0108806128258967	0.034811960352762	ENSG00000110651	Sp16
7780	pairwise	Sp16D01-Sp16D06	HRK	-2.55821016068761	0.0108459983283227	0.0347180587558029	ENSG00000135116	Sp16
7781	pairwise	Sp16D01-Sp16D06	MRGBP	-2.55888951802531	0.0108251350836049	0.0346628490469338	ENSG00000101189	Sp16
7782	pairwise	Sp16D01-Sp16D06	SH3YL1	-2.55969936543127	0.0108003112240521	0.0346064785110251	ENSG00000035115	Sp16
7783	pairwise	Sp16D01-Sp16D06	RPAP2	-2.56009995491554	0.0107880509275566	0.0345787510004966	ENSG00000122484	Sp16
7784	pairwise	Sp16D01-Sp16D06	PHC2	-2.5601385271856	0.0107868710540848	0.0345787510004966	ENSG00000134686	Sp16
7785	pairwise	Sp16D01-Sp16D06	CAPN10	-2.56072875316095	0.0107688311909754	0.0345402424315427	ENSG00000142330	Sp16
7786	pairwise	Sp16D01-Sp16D06	DDI2	-2.56089442028215	0.0107637725250217	0.0345355713511992	ENSG00000197312	Sp16
7787	pairwise	Sp16D01-Sp16D06	ATOX1	-2.56098135915317	0.0107611186840106	0.0345355713511992	ENSG00000177556	Sp16
7788	pairwise	Sp16D01-Sp16D06	FAM20C	-2.56111067150251	0.0107571724566381	0.0345355713511992	ENSG00000177706	Sp16
7789	pairwise	Sp16D01-Sp16D06	PTTG1IP	-2.56284749135656	0.0107042948532657	0.0343792545253797	ENSG00000183255	Sp16
7790	pairwise	Sp16D01-Sp16D06	GDE1	-2.56586784521801	0.0106128919932145	0.0341428844090427	ENSG00000006007	Sp16
7791	pairwise	Sp16D01-Sp16D06	MED11	-2.56734423717635	0.010568466901483	0.0340342264643995	ENSG00000161920	Sp16
7792	pairwise	Sp16D01-Sp16D06	SRP54	-2.56904822656717	0.0105173996894104	0.0339039377344913	ENSG00000100883	Sp16
7793	pairwise	Sp16D01-Sp16D06	SNCA	-2.56979876648785	0.0104949765524138	0.0338540692664223	ENSG00000145335	Sp16
7794	pairwise	Sp16D01-Sp16D06	MTERF4	-2.56988119283553	0.0104925165843797	0.0338540692664223	ENSG00000122085	Sp16
7795	pairwise	Sp16D01-Sp16D06	STARD3NL	-2.57081386470217	0.0104647173539053	0.0338023063584535	ENSG00000010270	Sp16
7796	pairwise	Sp16D01-Sp16D06	PLXDC2	-2.57142926189809	0.0104464108358812	0.0337659274051225	ENSG00000120594	Sp16
7797	pairwise	Sp16D01-Sp16D06	DDX39A	-2.57198794403495	0.0104298162104918	0.033723658688022	ENSG00000123136	Sp16
7798	pairwise	Sp16D01-Sp16D06	BRD9	-2.57236724078037	0.0104185633140055	0.0336986391671291	ENSG00000028310	Sp16
7799	pairwise	Sp16D01-Sp16D06	MRPL37	-2.5731922278493	0.0103941251870891	0.033642295127827	ENSG00000116221	Sp16
7800	pairwise	Sp16D01-Sp16D06	ACYP1	-2.57618061847102	0.0103060296593156	0.033390978825231	ENSG00000119640	Sp16
7801	pairwise	Sp16D01-Sp16D06	TRMT61A	-2.57623627885254	0.0103043951767575	0.033390978825231	ENSG00000166166	Sp16
7802	pairwise	Sp16D01-Sp16D06	CAPN2	-2.57627832575331	0.0103031606113233	0.033390978825231	ENSG00000162909	Sp16
7803	pairwise	Sp16D01-Sp16D06	NCBP1	-2.57847606912612	0.0102388148840467	0.0332293562265928	ENSG00000136937	Sp16
7804	pairwise	Sp16D01-Sp16D06	AL121820.2	-2.57910287822873	0.0102205290072889	0.0331924836019235	ENSG00000259038	Sp16
7805	pairwise	Sp16D01-Sp16D06	RASSF4	-2.58250133015912	0.0101218929749254	0.0329055910310647	ENSG00000107551	Sp16
7806	pairwise	Sp16D01-Sp16D06	WASHC2A	-2.58335620649847	0.0100972154552898	0.0328365008717313	ENSG00000099290	Sp16
7807	pairwise	Sp16D01-Sp16D06	ZNF780B	-2.58543495005898	0.0100374329689066	0.0326642463927045	ENSG00000128000	Sp16
7808	pairwise	Sp16D01-Sp16D06	DIS3L	-2.58580930543641	0.010026700570975	0.0326514872194082	ENSG00000166938	Sp16
7809	pairwise	Sp16D01-Sp16D06	C1QBP	-2.58692139234516	0.00999487859282263	0.0325596047869218	ENSG00000108561	Sp16
7810	pairwise	Sp16D01-Sp16D06	SNX15	-2.58921109218083	0.00992964369876925	0.032368410112241	ENSG00000110025	Sp16
7811	pairwise	Sp16D01-Sp16D06	SUPT7L	-2.5894720500362	0.00992223306640351	0.0323552545604117	ENSG00000119760	Sp16
7812	pairwise	Sp16D01-Sp16D06	ARMC1	-2.59110704318966	0.00987591524497127	0.0322321006109938	ENSG00000104442	Sp16
7813	pairwise	Sp16D01-Sp16D06	HPS3	-2.5931052247368	0.00981957114729684	0.0320641105548824	ENSG00000163755	Sp16
7814	pairwise	Sp16D01-Sp16D06	WASHC5	-2.59390307365546	0.00979715405872078	0.0320018112303087	ENSG00000164961	Sp16
7815	pairwise	Sp16D01-Sp16D06	CLCN3	-2.59617572359654	0.00973355020750774	0.0318265845291189	ENSG00000109572	Sp16
7816	pairwise	Sp16D01-Sp16D06	MINDY2	-2.59621935682442	0.00973233268087053	0.0318265845291189	ENSG00000128923	Sp16
7817	pairwise	Sp16D01-Sp16D06	MEA1	-2.59653909018375	0.00972341510538215	0.0318151469676787	ENSG00000124733	Sp16
7818	pairwise	Sp16D01-Sp16D06	IFT172	-2.59761056807806	0.0096935841258472	0.0317283683900639	ENSG00000138002	Sp16
7819	pairwise	Sp16D01-Sp16D06	ANK2	-2.59790453767914	0.0096854140495511	0.0317142599807038	ENSG00000145362	Sp16
7820	pairwise	Sp16D01-Sp16D06	DDT	-2.59801710096985	0.00968228729347843	0.0317142599807038	ENSG00000099977	Sp16
7821	pairwise	Sp16D01-Sp16D06	FAM43B	-2.59856279650225	0.0096671418872508	0.0316850903497687	ENSG00000183114	Sp16
7822	pairwise	Sp16D01-Sp16D06	CCNB1IP1	-2.6011398042953	0.00959590472577328	0.0314838941156702	ENSG00000100814	Sp16
7823	pairwise	Sp16D01-Sp16D06	XRCC1	-2.60369322253873	0.0095257831928211	0.0312645270351167	ENSG00000073050	Sp16
7824	pairwise	Sp16D01-Sp16D06	BDH2	-2.60392465306258	0.00951945040309366	0.0312645270351167	ENSG00000164039	Sp16
7825	pairwise	Sp16D01-Sp16D06	CALCOCO1	-2.60435837798897	0.00950759223911518	0.0312369043167914	ENSG00000012822	Sp16
7826	pairwise	Sp16D01-Sp16D06	CARHSP1	-2.6050023601588	0.00949000996178988	0.0311898270495987	ENSG00000153048	Sp16
7827	pairwise	Sp16D01-Sp16D06	ZNF687	-2.60659985203744	0.00944652009308069	0.0310575405117848	ENSG00000143373	Sp16
7828	pairwise	Sp16D01-Sp16D06	UNC50	-2.60697223294167	0.00943640812219666	0.0310363395436895	ENSG00000115446	Sp16
7829	pairwise	Sp16D01-Sp16D06	PFAS	-2.6076996219199	0.00941668387540377	0.0309913313812207	ENSG00000178921	Sp16
7830	pairwise	Sp16D01-Sp16D06	NAIP	-2.60824833964492	0.00940182899305171	0.0309641430735099	ENSG00000249437	Sp16
7831	pairwise	Sp16D01-Sp16D06	SRP14	-2.6113314445142	0.00931875252567996	0.0307323290208785	ENSG00000140319	Sp16
7832	pairwise	Sp16D01-Sp16D06	CMC1	-2.61176317769237	0.00930717177080455	0.0307152687665071	ENSG00000187118	Sp16
7833	pairwise	Sp16D01-Sp16D06	RABGAP1	-2.61459331734484	0.00923157500155613	0.0305077937055907	ENSG00000011454	Sp16
7834	pairwise	Sp16D01-Sp16D06	CTNNBIP1	-2.61532668466064	0.00921207569950635	0.0304853882399611	ENSG00000178585	Sp16
7835	pairwise	Sp16D01-Sp16D06	SNX8	-2.61572688675538	0.00920145039768441	0.0304607406638814	ENSG00000106266	Sp16
7836	pairwise	Sp16D01-Sp16D06	ST7	-2.61804874926789	0.0091400215693886	0.0302678365408388	ENSG00000004866	Sp16
7837	pairwise	Sp16D01-Sp16D06	ZNHIT1	-2.61864476850427	0.00912431222442374	0.0302367028328899	ENSG00000106400	Sp16
7838	pairwise	Sp16D01-Sp16D06	MMS19	-2.61994796843118	0.00909004785558558	0.0301439947393632	ENSG00000155229	Sp16
7839	pairwise	Sp16D01-Sp16D06	SMARCAD1	-2.6205432598336	0.00907443454695976	0.0301130508832479	ENSG00000163104	Sp16
7840	pairwise	Sp16D01-Sp16D06	RYR3	-2.62384819983215	0.00898818865493161	0.0298578533038217	ENSG00000198838	Sp16
7841	pairwise	Sp16D01-Sp16D06	MFSD14A	-2.62386720716524	0.00898769476989368	0.0298578533038217	ENSG00000156875	Sp16
7842	pairwise	Sp16D01-Sp16D06	NAV3	-2.62469424414942	0.00896622863859744	0.0298075849420522	ENSG00000067798	Sp16
7843	pairwise	Sp16D01-Sp16D06	PEG10	-2.62592894316531	0.00893426692988002	0.0297302384785699	ENSG00000242265	Sp16
7844	pairwise	Sp16D01-Sp16D06	RAB11B-AS1	-2.62654047715604	0.00891847445490566	0.029687991180271	ENSG00000269386	Sp16
7845	pairwise	Sp16D01-Sp16D06	RTCA	-2.62736069870769	0.00889733203562202	0.029638193962998	ENSG00000137996	Sp16
7846	pairwise	Sp16D01-Sp16D06	SCAMP2	-2.6282468855584	0.00887453975519625	0.0295927590894488	ENSG00000140497	Sp16
7847	pairwise	Sp16D01-Sp16D06	TMEM147	-2.62825941031085	0.0088742180002171	0.0295927590894488	ENSG00000105677	Sp16
7848	pairwise	Sp16D01-Sp16D06	LEMD2	-2.62846284935753	0.0088689932110469	0.0295927590894488	ENSG00000161904	Sp16
7849	pairwise	Sp16D01-Sp16D06	EVI5L	-2.63058671009287	0.00881461192380097	0.029434233547015	ENSG00000142459	Sp16
7850	pairwise	Sp16D01-Sp16D06	PHF5A	-2.63318895157272	0.0087483893131166	0.029253857113655	ENSG00000100410	Sp16
7851	pairwise	Sp16D01-Sp16D06	KCTD13	-2.63381842612309	0.00873243740810428	0.029210703918875	ENSG00000174943	Sp16
7852	pairwise	Sp16D01-Sp16D06	GUCD1	-2.6351247515564	0.00869941619623068	0.0291104024688529	ENSG00000138867	Sp16
7853	pairwise	Sp16D01-Sp16D06	MTERF2	-2.63637921587274	0.00866781135701383	0.0290147721646968	ENSG00000120832	Sp16
7854	pairwise	Sp16D01-Sp16D06	ADSL	-2.63819293416784	0.00862229877490388	0.0289027896346166	ENSG00000239900	Sp16
7855	pairwise	Sp16D01-Sp16D06	UCK1	-2.63863427035822	0.00861125656710634	0.0288758715316014	ENSG00000130717	Sp16
7856	pairwise	Sp16D01-Sp16D06	ARPIN	-2.63886965886091	0.00860537234710438	0.0288662367710601	ENSG00000242498	Sp16
7857	pairwise	Sp16D01-Sp16D06	ATF6B	-2.64072138133616	0.00855920878634572	0.0287214331938035	ENSG00000213676	Sp16
7858	pairwise	Sp16D01-Sp16D06	STX10	-2.64109842036462	0.00854983644436113	0.028700028708715	ENSG00000104915	Sp16
7859	pairwise	Sp16D01-Sp16D06	CREG1	-2.64636757021287	0.00841981713459577	0.0283230831120595	ENSG00000143162	Sp16
7860	pairwise	Sp16D01-Sp16D06	MIEF1	-2.64740151433029	0.00839451319212375	0.0282478757363603	ENSG00000100335	Sp16
7861	pairwise	Sp16D01-Sp16D06	EIF3D	-2.64806521286954	0.00837830633567464	0.0282131446575738	ENSG00000100353	Sp16
7862	pairwise	Sp16D01-Sp16D06	STUB1	-2.64951506225185	0.00834300009502642	0.0281041257593177	ENSG00000103266	Sp16
7863	pairwise	Sp16D01-Sp16D06	TLK2	-2.64962592607875	0.00834030588048048	0.0281041257593177	ENSG00000146872	Sp16
7864	pairwise	Sp16D01-Sp16D06	NIPBL-DT	-2.65059141442915	0.00831687556011545	0.0280555545372367	ENSG00000285967	Sp16
7865	pairwise	Sp16D01-Sp16D06	ANKIB1	-2.65060571150825	0.00831652904520915	0.0280555545372367	ENSG00000001629	Sp16
7866	pairwise	Sp16D01-Sp16D06	WDR20	-2.65310492968263	0.00825615484599302	0.0278801537543273	ENSG00000140153	Sp16
7867	pairwise	Sp16D01-Sp16D06	NPC2	-2.65311037417649	0.00825602375272758	0.0278801537543273	ENSG00000119655	Sp16
7868	pairwise	Sp16D01-Sp16D06	DNAJB5	-2.65346971101305	0.00824737572202118	0.0278701413630656	ENSG00000137094	Sp16
7869	pairwise	Sp16D01-Sp16D06	KDM3A	-2.65498378213776	0.00821102637377332	0.0277672744790956	ENSG00000115548	Sp16
7870	pairwise	Sp16D01-Sp16D06	B3GAT2	-2.65703358689497	0.00816204450452244	0.0276304804607545	ENSG00000112309	Sp16
7871	pairwise	Sp16D01-Sp16D06	DCAF13	-2.66407563263014	0.00799576155667405	0.0271058578655708	ENSG00000164934	Sp16
7872	pairwise	Sp16D01-Sp16D06	MRPL49	-2.66411208810342	0.00799490871518621	0.0271058578655708	ENSG00000149792	Sp16
7873	pairwise	Sp16D01-Sp16D06	RGS11	-2.66460075172652	0.00798348477684678	0.0270929800196921	ENSG00000076344	Sp16
7874	pairwise	Sp16D01-Sp16D06	TYRO3	-2.66548071197517	0.00796295011584464	0.0270328621673522	ENSG00000092445	Sp16
7875	pairwise	Sp16D01-Sp16D06	COG8	-2.66629910223318	0.00794389485128391	0.0269872855915162	ENSG00000213380	Sp16
7876	pairwise	Sp16D01-Sp16D06	PTCD3	-2.66809667054154	0.00790218432862451	0.0268741543662729	ENSG00000132300	Sp16
7877	pairwise	Sp16D01-Sp16D06	EML3	-2.66813806049616	0.00790122624426486	0.0268741543662729	ENSG00000149499	Sp16
7878	pairwise	Sp16D01-Sp16D06	DAD1	-2.66895479683072	0.00788234197624085	0.0268257055471143	ENSG00000129562	Sp16
7879	pairwise	Sp16D01-Sp16D06	NDUFB6	-2.66987233239974	0.00786117545504966	0.0267821922841369	ENSG00000165264	Sp16
7880	pairwise	Sp16D01-Sp16D06	C11orf71	-2.67193315071813	0.00781382078776204	0.0266320020511493	ENSG00000180425	Sp16
7881	pairwise	Sp16D01-Sp16D06	GATM	-2.67270921441447	0.00779605451720192	0.0265886782840323	ENSG00000171766	Sp16
7882	pairwise	Sp16D01-Sp16D06	DICER1	-2.67702012029062	0.0076980252831282	0.02627303965445	ENSG00000100697	Sp16
7883	pairwise	Sp16D01-Sp16D06	NPLOC4	-2.67710503853096	0.0076961054390148	0.02627303965445	ENSG00000182446	Sp16
7884	pairwise	Sp16D01-Sp16D06	VLDLR	-2.67727128940819	0.00769234806112444	0.02627303965445	ENSG00000147852	Sp16
7885	pairwise	Sp16D01-Sp16D06	ZSWIM6	-2.67753315102102	0.00768643316362306	0.0262708858251887	ENSG00000130449	Sp16
7886	pairwise	Sp16D01-Sp16D06	SOCS6	-2.6783857812666	0.00766720238492764	0.0262145040172258	ENSG00000170677	Sp16
7887	pairwise	Sp16D01-Sp16D06	MGAT5	-2.67990950802937	0.00763294298171174	0.0261159972753999	ENSG00000152127	Sp16
7888	pairwise	Sp16D01-Sp16D06	PFDN6	-2.6810993728721	0.0076062859131046	0.0260340817739856	ENSG00000204220	Sp16
7889	pairwise	Sp16D01-Sp16D06	CCDC115	-2.68112109448897	0.00760580005332693	0.0260340817739856	ENSG00000136710	Sp16
7890	pairwise	Sp16D01-Sp16D06	NOMO1	-2.68124414333392	0.00760304827661995	0.0260340817739856	ENSG00000103512	Sp16
7891	pairwise	Sp16D01-Sp16D06	RAB5C	-2.68244517500155	0.00757623624886678	0.025959033923476	ENSG00000108774	Sp16
7892	pairwise	Sp16D01-Sp16D06	MPST	-2.68441186004887	0.007532515269095	0.0258383137673944	ENSG00000128309	Sp16
7893	pairwise	Sp16D01-Sp16D06	ABCB8	-2.68495097133691	0.00752057009853098	0.0258144309110693	ENSG00000197150	Sp16
7894	pairwise	Sp16D01-Sp16D06	FSD1L	-2.68551687278289	0.00750804967024316	0.0257806848813113	ENSG00000106701	Sp16
7895	pairwise	Sp16D01-Sp16D06	HTT	-2.68637833833707	0.00748902596089426	0.0257288839808465	ENSG00000197386	Sp16
7896	pairwise	Sp16D01-Sp16D06	TXNDC12	-2.68780237327912	0.00745767413645954	0.0256352534766001	ENSG00000117862	Sp16
7897	pairwise	Sp16D01-Sp16D06	SDCBP2	-2.68781457392912	0.00745740603565337	0.0256352534766001	ENSG00000125775	Sp16
7898	pairwise	Sp16D01-Sp16D06	NUDT10	-2.68938896805752	0.00742288249885788	0.0255339700454074	ENSG00000122824	Sp16
7899	pairwise	Sp16D01-Sp16D06	GEMIN5	-2.69550477225815	0.00729013470216479	0.0251133745561099	ENSG00000082516	Sp16
7900	pairwise	Sp16D01-Sp16D06	AVL9	-2.6968207167713	0.0072618521508745	0.0250339361993649	ENSG00000105778	Sp16
7901	pairwise	Sp16D01-Sp16D06	VPS33B	-2.69720810578739	0.00725354514829383	0.0250142940060046	ENSG00000184056	Sp16
7902	pairwise	Sp16D01-Sp16D06	VPS28	-2.70112771657772	0.007169974695461	0.0247438975541341	ENSG00000160948	Sp16
7903	pairwise	Sp16D01-Sp16D06	MEGF9	-2.70182806018234	0.007155134233513	0.0247015743236187	ENSG00000106780	Sp16
7904	pairwise	Sp16D01-Sp16D06	M6PR	-2.7022251099535	0.00714673293970452	0.0246814584628773	ENSG00000003056	Sp16
7905	pairwise	Sp16D01-Sp16D06	ERO1B	-2.70258501140788	0.00713912535583956	0.0246729613505529	ENSG00000086619	Sp16
7906	pairwise	Sp16D01-Sp16D06	HBP1	-2.70453468763593	0.00709803981050889	0.0245663926582486	ENSG00000105856	Sp16
7907	pairwise	Sp16D01-Sp16D06	GATD1	-2.70498682743232	0.00708854234087242	0.0245423818786363	ENSG00000177225	Sp16
7908	pairwise	Sp16D01-Sp16D06	CISD2	-2.70536700192117	0.00708056540721182	0.0245413523351192	ENSG00000145354	Sp16
7909	pairwise	Sp16D01-Sp16D06	SELENOS	-2.70549319432562	0.00707791938896291	0.0245413523351192	ENSG00000131871	Sp16
7910	pairwise	Sp16D01-Sp16D06	ROBO1	-2.70614858440141	0.00706419140869529	0.024511184594702	ENSG00000169855	Sp16
7911	pairwise	Sp16D01-Sp16D06	IWS1	-2.70740202172582	0.00703800335527981	0.0244380073042621	ENSG00000163166	Sp16
7912	pairwise	Sp16D01-Sp16D06	MRI1	-2.70819397838104	0.00702150213679985	0.0243895438353261	ENSG00000037757	Sp16
7913	pairwise	Sp16D01-Sp16D06	MAGT1	-2.70853804730426	0.00701434398085376	0.0243735105996539	ENSG00000102158	Sp16
7914	pairwise	Sp16D01-Sp16D06	ADPRHL2	-2.71010213739031	0.00698188680011104	0.0242695245658682	ENSG00000116863	Sp16
7915	pairwise	Sp16D01-Sp16D06	HDDC3	-2.71035379574088	0.00697667717550341	0.0242602118540266	ENSG00000184508	Sp16
7916	pairwise	Sp16D01-Sp16D06	TELO2	-2.71781394006327	0.00682382571603099	0.023745922736693	ENSG00000100726	Sp16
7917	pairwise	Sp16D01-Sp16D06	HADHB	-2.71846410250742	0.0068106485819137	0.023717285853544	ENSG00000138029	Sp16
7918	pairwise	Sp16D01-Sp16D06	NME3	-2.71939613690611	0.00679179863827998	0.0236668159300172	ENSG00000103024	Sp16
7919	pairwise	Sp16D01-Sp16D06	SLC39A7	-2.71953399773899	0.00678901446688996	0.0236668159300172	ENSG00000112473	Sp16
7920	pairwise	Sp16D01-Sp16D06	SYNC	-2.72021340613719	0.00677530848696415	0.0236285494596309	ENSG00000162520	Sp16
7921	pairwise	Sp16D01-Sp16D06	IGSF8	-2.72149620122783	0.0067494981527054	0.0235556748416406	ENSG00000162729	Sp16
7922	pairwise	Sp16D01-Sp16D06	NFKBIB	-2.72151201807615	0.00674918046570155	0.0235556748416406	ENSG00000104825	Sp16
7923	pairwise	Sp16D01-Sp16D06	BROX	-2.72171993008882	0.00674500573265312	0.0235556748416406	ENSG00000162819	Sp16
7924	pairwise	Sp16D01-Sp16D06	AL451165.2	-2.72179548570885	0.006743489203719	0.0235556748416406	ENSG00000272288	Sp16
7925	pairwise	Sp16D01-Sp16D06	ZNF579	-2.72237841304008	0.00673179920114196	0.0235539266209299	ENSG00000218891	Sp16
7926	pairwise	Sp16D01-Sp16D06	ARHGEF2	-2.72402654338357	0.00669884647282551	0.0234643190116836	ENSG00000116584	Sp16
7927	pairwise	Sp16D01-Sp16D06	TBK1	-2.72424963179146	0.00669439723862915	0.0234643190116836	ENSG00000183735	Sp16
7928	pairwise	Sp16D01-Sp16D06	LINC00667	-2.72517609265384	0.00667594857735428	0.0234097728643363	ENSG00000263753	Sp16
7929	pairwise	Sp16D01-Sp16D06	AKT2	-2.72770507289944	0.00662582208282373	0.0232595226320143	ENSG00000105221	Sp16
7930	pairwise	Sp16D01-Sp16D06	FAM49B	-2.72878110350403	0.00660459741938081	0.0231935074943604	ENSG00000153310	Sp16
7931	pairwise	Sp16D01-Sp16D06	PIGK	-2.72903851618128	0.00659952906465804	0.0231842012249456	ENSG00000142892	Sp16
7932	pairwise	Sp16D01-Sp16D06	PPAN	-2.72928609847443	0.00659465757722041	0.0231755799827024	ENSG00000130810	Sp16
7933	pairwise	Sp16D01-Sp16D06	TMEM181	-2.73182191032762	0.00654494881269132	0.0230093231636493	ENSG00000146433	Sp16
7934	pairwise	Sp16D01-Sp16D06	ZDHHC14	-2.73199314618091	0.00654160434521245	0.0230060017819339	ENSG00000175048	Sp16
7935	pairwise	Sp16D01-Sp16D06	LINC01003	-2.73228801002462	0.00653584887014131	0.0229974301463566	ENSG00000261455	Sp16
7936	pairwise	Sp16D01-Sp16D06	PHF6	-2.73340913494447	0.0065140072208964	0.0229341855404825	ENSG00000156531	Sp16
7937	pairwise	Sp16D01-Sp16D06	ZSWIM7	-2.7339253697627	0.0065039721493346	0.0229072670814368	ENSG00000214941	Sp16
7938	pairwise	Sp16D01-Sp16D06	PHPT1	-2.73569179895523	0.00646974004965065	0.0228034550941179	ENSG00000054148	Sp16
7939	pairwise	Sp16D01-Sp16D06	STRADB	-2.73645420999447	0.00645501539037914	0.0227599237026719	ENSG00000082146	Sp16
7940	pairwise	Sp16D01-Sp16D06	ETFRF1	-2.73684447520341	0.00644748979928445	0.0227417530190361	ENSG00000205707	Sp16
7941	pairwise	Sp16D01-Sp16D06	MED17	-2.73751880504515	0.00643450517397102	0.0227126660908911	ENSG00000042429	Sp16
7942	pairwise	Sp16D01-Sp16D06	AAR2	-2.73870485415106	0.00641172434627119	0.0226405898002585	ENSG00000131043	Sp16
7943	pairwise	Sp16D01-Sp16D06	CDKN1B	-2.74248859279509	0.00633953468356306	0.0224269811849886	ENSG00000111276	Sp16
7944	pairwise	Sp16D01-Sp16D06	OSBPL1A	-2.74360086802616	0.00631845369466628	0.022360655434022	ENSG00000141447	Sp16
7945	pairwise	Sp16D01-Sp16D06	DLG2	-2.74618893159917	0.00626964684693083	0.0221961241955413	ENSG00000150672	Sp16
7946	pairwise	Sp16D01-Sp16D06	PBRM1	-2.74719808533402	0.00625070823323039	0.0221372515079349	ENSG00000163939	Sp16
7947	pairwise	Sp16D01-Sp16D06	PDK2	-2.74741356423964	0.00624667107841827	0.0221311292050244	ENSG00000005882	Sp16
7948	pairwise	Sp16D01-Sp16D06	DMAC2	-2.74863949467331	0.00622374715908017	0.0220580643305366	ENSG00000105341	Sp16
7949	pairwise	Sp16D01-Sp16D06	TMEM97	-2.74949802295374	0.00620773863820338	0.0220094638773875	ENSG00000109084	Sp16
7950	pairwise	Sp16D01-Sp16D06	KLF10	-2.74967189816334	0.00620450101262587	0.0220061232734163	ENSG00000155090	Sp16
7951	pairwise	Sp16D01-Sp16D06	SUPT20H	-2.75225754329968	0.00615653494187628	0.0218926930592611	ENSG00000102710	Sp16
7952	pairwise	Sp16D01-Sp16D06	MTDH	-2.75367281073442	0.00613042255952864	0.0218079261885718	ENSG00000147649	Sp16
7953	pairwise	Sp16D01-Sp16D06	SPTSSA	-2.7542640861681	0.00611954290593642	0.0217773043204204	ENSG00000165389	Sp16
7954	pairwise	Sp16D01-Sp16D06	HEXD	-2.75475380773592	0.00611054508820838	0.0217614397327837	ENSG00000169660	Sp16
7955	pairwise	Sp16D01-Sp16D06	PSMD4	-2.75640281337803	0.00608033519218818	0.0216699529693339	ENSG00000159352	Sp16
7956	pairwise	Sp16D01-Sp16D06	RANGAP1	-2.75659453416576	0.00607683162728056	0.0216655205692595	ENSG00000100401	Sp16
7957	pairwise	Sp16D01-Sp16D06	FOXP4	-2.75757117906093	0.00605901242029254	0.0216100268130002	ENSG00000137166	Sp16
7958	pairwise	Sp16D01-Sp16D06	TMEM209	-2.7575797523709	0.00605885620675183	0.0216100268130002	ENSG00000146842	Sp16
7959	pairwise	Sp16D01-Sp16D06	LINC00665	-2.75799547390299	0.00605128574689962	0.0215985392611789	ENSG00000232677	Sp16
7960	pairwise	Sp16D01-Sp16D06	DGAT2	-2.75806300703853	0.00605005674830788	0.0215985392611789	ENSG00000062282	Sp16
7961	pairwise	Sp16D01-Sp16D06	C12orf73	-2.75817986601553	0.00604793062864228	0.0215985392611789	ENSG00000204954	Sp16
7962	pairwise	Sp16D01-Sp16D06	PPID	-2.75873449864041	0.00603784890806716	0.0215827209103803	ENSG00000171497	Sp16
7963	pairwise	Sp16D01-Sp16D06	SLC35E2B	-2.76089552444871	0.0059987120422175	0.0214828734959802	ENSG00000189339	Sp16
7964	pairwise	Sp16D01-Sp16D06	CTTN	-2.7617733952552	0.00598287913033988	0.0214341787079852	ENSG00000085733	Sp16
7965	pairwise	Sp16D01-Sp16D06	ZNF644	-2.76417587095455	0.00593974206439547	0.0212955524201045	ENSG00000122482	Sp16
7966	pairwise	Sp16D01-Sp16D06	PCGF3	-2.76441648513252	0.00593543730507854	0.0212955524201045	ENSG00000185619	Sp16
7967	pairwise	Sp16D01-Sp16D06	MICOS13	-2.76444117150865	0.00593499580778858	0.0212955524201045	ENSG00000174917	Sp16
7968	pairwise	Sp16D01-Sp16D06	GAA	-2.76523821711231	0.00592075719244733	0.0212672533548118	ENSG00000171298	Sp16
7969	pairwise	Sp16D01-Sp16D06	MED9	-2.76564604682845	0.00591348357604041	0.0212490880972637	ENSG00000141026	Sp16
7970	pairwise	Sp16D01-Sp16D06	HIRA	-2.76593395687918	0.00590835358556672	0.021240747736508	ENSG00000100084	Sp16
7971	pairwise	Sp16D01-Sp16D06	PSMB7	-2.76639975741518	0.00590006245831726	0.0212326947401981	ENSG00000136930	Sp16
7972	pairwise	Sp16D01-Sp16D06	IPO5	-2.76807503545969	0.00587032984476529	0.0211336283221047	ENSG00000065150	Sp16
7973	pairwise	Sp16D01-Sp16D06	MIIP	-2.77162581096406	0.00580775867524723	0.020924082081772	ENSG00000116691	Sp16
7974	pairwise	Sp16D01-Sp16D06	AXIN1	-2.7723078537361	0.00579580913083935	0.0208888805027657	ENSG00000103126	Sp16
7975	pairwise	Sp16D01-Sp16D06	CRB1	-2.77260596304763	0.00579059317652826	0.0208779303435037	ENSG00000134376	Sp16
7976	pairwise	Sp16D01-Sp16D06	NBPF1	-2.77560258216388	0.00573839737482909	0.0206994584069726	ENSG00000219481	Sp16
7977	pairwise	Sp16D01-Sp16D06	MIB2	-2.77576412454518	0.0057355957228674	0.0206994584069726	ENSG00000197530	Sp16
7978	pairwise	Sp16D01-Sp16D06	UBE2D2	-2.77624940366737	0.00572718690133117	0.0206804296885356	ENSG00000131508	Sp16
7979	pairwise	Sp16D01-Sp16D06	ACSBG1	-2.77653351233732	0.0057222691004725	0.0206704573723549	ENSG00000103740	Sp16
7980	pairwise	Sp16D01-Sp16D06	NLGN4X	-2.77995109915832	0.00566341082724821	0.0204655558239083	ENSG00000146938	Sp16
7981	pairwise	Sp16D01-Sp16D06	EXOC1	-2.78025003608682	0.00565828863288026	0.0204547560797221	ENSG00000090989	Sp16
7982	pairwise	Sp16D01-Sp16D06	AP5Z1	-2.78121059789377	0.00564185806436253	0.0204030529094845	ENSG00000242802	Sp16
7983	pairwise	Sp16D01-Sp16D06	MPLKIP	-2.78160051000974	0.00563520088435017	0.0203866682559491	ENSG00000168303	Sp16
7984	pairwise	Sp16D01-Sp16D06	MAP3K7	-2.78265958731808	0.00561715455408687	0.0203444128107408	ENSG00000135341	Sp16
7985	pairwise	Sp16D01-Sp16D06	MCM6	-2.78288044311394	0.00561339784204398	0.0203384902160528	ENSG00000076003	Sp16
7986	pairwise	Sp16D01-Sp16D06	DHCR7	-2.7842763904021	0.00558970563329477	0.0202603054466529	ENSG00000172893	Sp16
7987	pairwise	Sp16D01-Sp16D06	RUVBL2	-2.78589052058037	0.00556242327202038	0.0201766749560573	ENSG00000183207	Sp16
7988	pairwise	Sp16D01-Sp16D06	SQLE	-2.78622891229204	0.00555671901440737	0.0201701122299743	ENSG00000104549	Sp16
7989	pairwise	Sp16D01-Sp16D06	AP003469.4	-2.7874773188065	0.00553572045013442	0.0201255032064614	ENSG00000261087	Sp16
7990	pairwise	Sp16D01-Sp16D06	TRMT9B	-2.78895793217646	0.00551090925210171	0.0200581195899389	ENSG00000250305	Sp16
7991	pairwise	Sp16D01-Sp16D06	MDN1	-2.78969057814008	0.00549866930664606	0.0200211707720531	ENSG00000112159	Sp16
7992	pairwise	Sp16D01-Sp16D06	USP27X	-2.78991178122856	0.00549497861998242	0.0200211707720531	ENSG00000273820	Sp16
7993	pairwise	Sp16D01-Sp16D06	ISCA2	-2.7921987229134	0.00545695317140431	0.0198995093397692	ENSG00000165898	Sp16
7994	pairwise	Sp16D01-Sp16D06	SLC39A9	-2.79283156574504	0.00544647294600578	0.0198839817720325	ENSG00000029364	Sp16
7995	pairwise	Sp16D01-Sp16D06	SMU1	-2.79732277722938	0.00537261826489001	0.0196442758602214	ENSG00000122692	Sp16
7996	pairwise	Sp16D01-Sp16D06	PHF13	-2.79800629868246	0.00536145815028309	0.0196184348422763	ENSG00000116273	Sp16
7997	pairwise	Sp16D01-Sp16D06	ZFAND2A	-2.79873460574332	0.00534958992007754	0.019582481314923	ENSG00000178381	Sp16
7998	pairwise	Sp16D01-Sp16D06	AC005332.6	-2.80158425284704	0.00530338152586902	0.0194355958289397	ENSG00000278730	Sp16
7999	pairwise	Sp16D01-Sp16D06	ZSWIM8	-2.80609374727912	0.00523099659716836	0.0191923323295266	ENSG00000214655	Sp16
8000	pairwise	Sp16D01-Sp16D06	FXR1	-2.80853652626926	0.00519216095490177	0.0190644377918971	ENSG00000114416	Sp16
8001	pairwise	Sp16D01-Sp16D06	PTPMT1	-2.80891144378051	0.00518622365565581	0.0190499334048936	ENSG00000110536	Sp16
8002	pairwise	Sp16D01-Sp16D06	MARCH8	-2.81111055795716	0.0051515216320929	0.0189369777173599	ENSG00000165406	Sp16
8003	pairwise	Sp16D01-Sp16D06	UBN2	-2.81176525358885	0.00514123127968873	0.018906399799914	ENSG00000157741	Sp16
8004	pairwise	Sp16D01-Sp16D06	RAB11B	-2.81252497334554	0.00512931354812834	0.0188770552729007	ENSG00000185236	Sp16
8005	pairwise	Sp16D01-Sp16D06	SEMA5A	-2.81357761351126	0.00511284217117457	0.0188308943123514	ENSG00000112902	Sp16
8006	pairwise	Sp16D01-Sp16D06	NOL4L	-2.8160944015548	0.0050736545437894	0.0187081254274265	ENSG00000197183	Sp16
8007	pairwise	Sp16D01-Sp16D06	LINC00672	-2.81766043248078	0.0050494083645497	0.0186258861065556	ENSG00000263874	Sp16
8008	pairwise	Sp16D01-Sp16D06	TUBGCP2	-2.81783186298078	0.00504676057255538	0.0186232846840217	ENSG00000130640	Sp16
8009	pairwise	Sp16D01-Sp16D06	ABCD3	-2.81908090584948	0.00502750674110716	0.0185593789476297	ENSG00000117528	Sp16
8010	pairwise	Sp16D01-Sp16D06	ABHD12	-2.8201931714971	0.00501041742620144	0.0185034175134797	ENSG00000100997	Sp16
8011	pairwise	Sp16D01-Sp16D06	POFUT2	-2.82053639394531	0.00500515466259315	0.0184911051060811	ENSG00000186866	Sp16
8012	pairwise	Sp16D01-Sp16D06	ZNF540	-2.82116288924589	0.00499556129544775	0.0184627780028749	ENSG00000171817	Sp16
8013	pairwise	Sp16D01-Sp16D06	RLIM	-2.82184014549895	0.00498520940509725	0.0184453612031255	ENSG00000131263	Sp16
8014	pairwise	Sp16D01-Sp16D06	FAM193B	-2.82191111162331	0.00498412581218908	0.0184453612031255	ENSG00000146067	Sp16
8015	pairwise	Sp16D01-Sp16D06	MED27	-2.82497473394945	0.00493755012900257	0.0183048310466928	ENSG00000160563	Sp16
8016	pairwise	Sp16D01-Sp16D06	SAV1	-2.82737554331913	0.00490132748166915	0.0181775731399467	ENSG00000151748	Sp16
8017	pairwise	Sp16D01-Sp16D06	LNPEP	-2.82748315973537	0.0048997094613923	0.0181775731399467	ENSG00000113441	Sp16
8018	pairwise	Sp16D01-Sp16D06	PSME4	-2.82968712500024	0.00486667913783685	0.0180910635496091	ENSG00000068878	Sp16
8019	pairwise	Sp16D01-Sp16D06	ZNF623	-2.82971619251417	0.00486624486326235	0.0180910635496091	ENSG00000183309	Sp16
8020	pairwise	Sp16D01-Sp16D06	UBAP1L	-2.83013228999816	0.00486003213666763	0.018080375667145	ENSG00000246922	Sp16
8021	pairwise	Sp16D01-Sp16D06	ANKZF1	-2.83078913466594	0.00485023948046621	0.0180509494950425	ENSG00000163516	Sp16
8022	pairwise	Sp16D01-Sp16D06	RAP2A	-2.83324009974725	0.00481385685006551	0.0179403045039131	ENSG00000125249	Sp16
8023	pairwise	Sp16D01-Sp16D06	ITGAV	-2.83415850483507	0.00480028779561386	0.0179137248332231	ENSG00000138448	Sp16
8024	pairwise	Sp16D01-Sp16D06	MPV17L	-2.83639554125626	0.00476738169864266	0.017804787045145	ENSG00000156968	Sp16
8025	pairwise	Sp16D01-Sp16D06	PHB	-2.83721145375856	0.00475543095280807	0.0177670758162786	ENSG00000167085	Sp16
8026	pairwise	Sp16D01-Sp16D06	ANKRD13B	-2.83748859982056	0.00475137776265868	0.0177595894690334	ENSG00000198720	Sp16
8027	pairwise	Sp16D01-Sp16D06	TRIM8	-2.83755847641233	0.00475035633072512	0.0177595894690334	ENSG00000171206	Sp16
8028	pairwise	Sp16D01-Sp16D06	CCZ1B	-2.83853303984324	0.00473613126754823	0.0177225958087373	ENSG00000146574	Sp16
8029	pairwise	Sp16D01-Sp16D06	MFSD14B	-2.84135055538164	0.00469522315982781	0.0175832439192458	ENSG00000148110	Sp16
8030	pairwise	Sp16D01-Sp16D06	PDK4	-2.84235100509846	0.00468077480590374	0.0175359859570923	ENSG00000004799	Sp16
8031	pairwise	Sp16D01-Sp16D06	PPP1R37	-2.84320908859545	0.00466841467214031	0.0175033599772425	ENSG00000104866	Sp16
8032	pairwise	Sp16D01-Sp16D06	CHTOP	-2.84362709373935	0.00466240432608921	0.0174876644265326	ENSG00000160679	Sp16
8033	pairwise	Sp16D01-Sp16D06	OLR1	-2.84588438015078	0.00463006891773555	0.0173731783617733	ENSG00000173391	Sp16
8034	pairwise	Sp16D01-Sp16D06	INSIG1	-2.84687059765416	0.00461600550945875	0.0173407699134722	ENSG00000186480	Sp16
8035	pairwise	Sp16D01-Sp16D06	STX17	-2.84815635050068	0.00459772902815982	0.0172856581148895	ENSG00000136874	Sp16
8036	pairwise	Sp16D01-Sp16D06	GARNL3	-2.84879594817349	0.00458866190534656	0.0172583372642438	ENSG00000136895	Sp16
8037	pairwise	Sp16D01-Sp16D06	TRUB2	-2.85000696394315	0.00457153868729689	0.0172006834360735	ENSG00000167112	Sp16
8038	pairwise	Sp16D01-Sp16D06	RUFY2	-2.85004916064005	0.00457094309323759	0.0172006834360735	ENSG00000204130	Sp16
8039	pairwise	Sp16D01-Sp16D06	MRPS22	-2.85131529115979	0.00455310479896315	0.017151518942106	ENSG00000175110	Sp16
8040	pairwise	Sp16D01-Sp16D06	CLCN4	-2.85500709621479	0.00450145218556534	0.0169870931965873	ENSG00000073464	Sp16
8041	pairwise	Sp16D01-Sp16D06	MYLIP	-2.85555901212805	0.00449377617784151	0.016974717185566	ENSG00000007944	Sp16
8042	pairwise	Sp16D01-Sp16D06	GUSB	-2.85573759887357	0.00449129495506309	0.0169720318227	ENSG00000169919	Sp16
8043	pairwise	Sp16D01-Sp16D06	CAT	-2.8590930175297	0.00444490684823237	0.0168166227127087	ENSG00000121691	Sp16
8044	pairwise	Sp16D01-Sp16D06	SOS2	-2.85940745489978	0.00444058220439364	0.0168135314350402	ENSG00000100485	Sp16
8045	pairwise	Sp16D01-Sp16D06	SELENOF	-2.86232991932631	0.00440057045464009	0.0166817987143671	ENSG00000183291	Sp16
8046	pairwise	Sp16D01-Sp16D06	TMEM184B	-2.8623828095939	0.00439984935878631	0.0166817987143671	ENSG00000198792	Sp16
8047	pairwise	Sp16D01-Sp16D06	ARRDC1-AS1	-2.86365352411747	0.00438255694968732	0.016633243656632	ENSG00000203993	Sp16
8048	pairwise	Sp16D01-Sp16D06	DDIT3	-2.86427986523439	0.00437405620195209	0.0166075551715306	ENSG00000175197	Sp16
8049	pairwise	Sp16D01-Sp16D06	SEMA3E	-2.86612193132789	0.00434914237860554	0.0165195039555037	ENSG00000170381	Sp16
8050	pairwise	Sp16D01-Sp16D06	CIAO1	-2.866324888819	0.00434640530055419	0.0165156510568423	ENSG00000144021	Sp16
8051	pairwise	Sp16D01-Sp16D06	CLASRP	-2.86773751493763	0.00432739803386514	0.0164499464514929	ENSG00000104859	Sp16
8052	pairwise	Sp16D01-Sp16D06	EIF2B4	-2.86928140099787	0.00430671112946744	0.0163778022999621	ENSG00000115211	Sp16
8053	pairwise	Sp16D01-Sp16D06	ALDH6A1	-2.86985259888683	0.00429908033812179	0.0163552711117356	ENSG00000119711	Sp16
8054	pairwise	Sp16D01-Sp16D06	EGLN1	-2.87084074740964	0.00428590842756077	0.0163177797304546	ENSG00000135766	Sp16
8055	pairwise	Sp16D01-Sp16D06	DENND11	-2.87139989150944	0.00427847137526228	0.0162962674114579	ENSG00000257093	Sp16
8056	pairwise	Sp16D01-Sp16D06	ZFC3H1	-2.87148578250742	0.00427732999895986	0.0162962674114579	ENSG00000133858	Sp16
8057	pairwise	Sp16D01-Sp16D06	TMEM141	-2.8717841281646	0.00427336753693475	0.0162897712034169	ENSG00000244187	Sp16
8058	pairwise	Sp16D01-Sp16D06	AFDN	-2.87411727628644	0.00424249495636267	0.0161849578776955	ENSG00000130396	Sp16
8059	pairwise	Sp16D01-Sp16D06	PPP1R10	-2.87566867980407	0.004222079033976	0.0161263233859474	ENSG00000204569	Sp16
8060	pairwise	Sp16D01-Sp16D06	SSR4	-2.87680840281854	0.00420713769447445	0.0160800638860852	ENSG00000180879	Sp16
8061	pairwise	Sp16D01-Sp16D06	NOL9	-2.87834783726997	0.00418703268452291	0.0160179897631768	ENSG00000162408	Sp16
8062	pairwise	Sp16D01-Sp16D06	ZFAND3	-2.88260487537433	0.00413189021700173	0.01585131312941	ENSG00000156639	Sp16
8063	pairwise	Sp16D01-Sp16D06	IAH1	-2.88270551205604	0.00413059468192779	0.01585131312941	ENSG00000134330	Sp16
8064	pairwise	Sp16D01-Sp16D06	ADAM10	-2.88441390292767	0.00410865825428709	0.0157811324855169	ENSG00000137845	Sp16
8065	pairwise	Sp16D01-Sp16D06	RASGEF1C	-2.88652738760038	0.0040816670588322	0.0156900329162086	ENSG00000146090	Sp16
8066	pairwise	Sp16D01-Sp16D06	ASF1A	-2.8891804731324	0.0040480132417467	0.0155669085233155	ENSG00000111875	Sp16
8067	pairwise	Sp16D01-Sp16D06	DCUN1D4	-2.88919962604826	0.00404777121259945	0.0155669085233155	ENSG00000109184	Sp16
8068	pairwise	Sp16D01-Sp16D06	LDHD	-2.89014168123878	0.00403588302199853	0.0155327220120032	ENSG00000166816	Sp16
8069	pairwise	Sp16D01-Sp16D06	CCSAP	-2.89058608211147	0.00403028598691046	0.0155174103439801	ENSG00000154429	Sp16
8070	pairwise	Sp16D01-Sp16D06	ZNF655	-2.89066392058481	0.00402930637320118	0.0155174103439801	ENSG00000197343	Sp16
8071	pairwise	Sp16D01-Sp16D06	BTD	-2.89127982005348	0.00402156279127663	0.0154962710932352	ENSG00000169814	Sp16
8072	pairwise	Sp16D01-Sp16D06	PPIB	-2.89201103395209	0.00401238698436038	0.0154671306871986	ENSG00000166794	Sp16
8073	pairwise	Sp16D01-Sp16D06	ASB1	-2.89366541344237	0.00399169696246243	0.0154059576405505	ENSG00000065802	Sp16
8074	pairwise	Sp16D01-Sp16D06	MRPS35	-2.89430138500954	0.00398376926225604	0.0153815529268017	ENSG00000061794	Sp16
8075	pairwise	Sp16D01-Sp16D06	HECTD4	-2.89456803049457	0.00398044966401778	0.0153749278521106	ENSG00000173064	Sp16
8076	pairwise	Sp16D01-Sp16D06	YAF2	-2.89580702644786	0.00396505784021012	0.0153216483329683	ENSG00000015153	Sp16
8077	pairwise	Sp16D01-Sp16D06	GZF1	-2.8973602768032	0.00394583869521685	0.015259683570409	ENSG00000125812	Sp16
8078	pairwise	Sp16D01-Sp16D06	YTHDF1	-2.89753111117954	0.00394373006523631	0.0152576836704683	ENSG00000149658	Sp16
8079	pairwise	Sp16D01-Sp16D06	CLN6	-2.89859577410847	0.00393061191970523	0.0152130708414268	ENSG00000128973	Sp16
8080	pairwise	Sp16D01-Sp16D06	LINC00847	-2.89897576814601	0.00392593949484158	0.0152072654291096	ENSG00000245060	Sp16
8081	pairwise	Sp16D01-Sp16D06	NSUN2	-2.90020675595182	0.0039108379429365	0.0151548922226888	ENSG00000037474	Sp16
8082	pairwise	Sp16D01-Sp16D06	CPT1C	-2.90259907875827	0.00388164063653215	0.0150661088187991	ENSG00000169169	Sp16
8083	pairwise	Sp16D01-Sp16D06	PTMA	-2.90331862301631	0.00387289784075568	0.0150418263436757	ENSG00000187514	Sp16
8084	pairwise	Sp16D01-Sp16D06	DGKG	-2.90410874821609	0.00386331813162994	0.0150132269671408	ENSG00000058866	Sp16
8085	pairwise	Sp16D01-Sp16D06	CPLX3	-2.90463386327993	0.00385696343496361	0.0149946100774518	ENSG00000213578	Sp16
8086	pairwise	Sp16D01-Sp16D06	WWP1	-2.90569466813007	0.00384415512689354	0.014950878377902	ENSG00000123124	Sp16
8087	pairwise	Sp16D01-Sp16D06	HR	-2.90569583484608	0.00384414106116936	0.014950878377902	ENSG00000168453	Sp16
8088	pairwise	Sp16D01-Sp16D06	PIP5K1A	-2.90808394097471	0.00381544859876021	0.0148633505551866	ENSG00000143398	Sp16
8089	pairwise	Sp16D01-Sp16D06	FAM98A	-2.90834594718011	0.00381231257812503	0.0148571710107661	ENSG00000119812	Sp16
8090	pairwise	Sp16D01-Sp16D06	CCNL2	-2.90923027667263	0.00380174515097542	0.0148220133234654	ENSG00000221978	Sp16
8091	pairwise	Sp16D01-Sp16D06	TMEM223	-2.91096808844376	0.00378105667930447	0.0147713897247318	ENSG00000168569	Sp16
8092	pairwise	Sp16D01-Sp16D06	ST3GAL5	-2.91133556592149	0.00377669506775991	0.014760365109912	ENSG00000115525	Sp16
8093	pairwise	Sp16D01-Sp16D06	POP7	-2.91395001677198	0.00374579618916463	0.0146515495983359	ENSG00000172336	Sp16
8094	pairwise	Sp16D01-Sp16D06	ZNRD2	-2.91506311276321	0.00373271117727727	0.0146063273700233	ENSG00000173465	Sp16
8095	pairwise	Sp16D01-Sp16D06	DHRS7B	-2.91639424262405	0.00371711780832152	0.0145571929854487	ENSG00000109016	Sp16
8096	pairwise	Sp16D01-Sp16D06	NFE2L2	-2.91719746253227	0.00370773734562277	0.0145263906548776	ENSG00000116044	Sp16
8097	pairwise	Sp16D01-Sp16D06	MAU2	-2.91769050295827	0.00370199003665051	0.0145098031403796	ENSG00000129933	Sp16
8098	pairwise	Sp16D01-Sp16D06	DCAF16	-2.91989054022996	0.00367644338465562	0.0144155675781977	ENSG00000163257	Sp16
8099	pairwise	Sp16D01-Sp16D06	PI4KB	-2.92147414971164	0.00365815429752155	0.0143497239158507	ENSG00000143393	Sp16
8100	pairwise	Sp16D01-Sp16D06	PCNT	-2.92208314174449	0.00365114318153633	0.0143280841921362	ENSG00000160299	Sp16
8101	pairwise	Sp16D01-Sp16D06	RAC1	-2.92569413184138	0.00360982235563721	0.014177536633959	ENSG00000136238	Sp16
8102	pairwise	Sp16D01-Sp16D06	AKAP11	-2.929742452139	0.00356400482841309	0.0140320797905529	ENSG00000023516	Sp16
8103	pairwise	Sp16D01-Sp16D06	PCYT1B	-2.93175998553657	0.0035413698025253	0.0139486903438004	ENSG00000102230	Sp16
8104	pairwise	Sp16D01-Sp16D06	TAB1	-2.93216848981802	0.00353680273393621	0.0139364273778243	ENSG00000100324	Sp16
8105	pairwise	Sp16D01-Sp16D06	TDRD7	-2.93327817061357	0.00352442365405393	0.0139047940623107	ENSG00000196116	Sp16
8106	pairwise	Sp16D01-Sp16D06	IST1	-2.93349813948291	0.00352197448666387	0.0139008519570385	ENSG00000182149	Sp16
8107	pairwise	Sp16D01-Sp16D06	KIAA1841	-2.93692197952687	0.00348405269376979	0.0137738611031633	ENSG00000162929	Sp16
8108	pairwise	Sp16D01-Sp16D06	NMRAL1	-2.94155082978242	0.00343337711321939	0.0135791197955587	ENSG00000153406	Sp16
8109	pairwise	Sp16D01-Sp16D06	BBOX1	-2.94267081553867	0.00342121734415509	0.013547794580097	ENSG00000129151	Sp16
8110	pairwise	Sp16D01-Sp16D06	CNPY2	-2.94334486361894	0.00341391812657057	0.0135251653823223	ENSG00000257727	Sp16
8111	pairwise	Sp16D01-Sp16D06	MLLT3	-2.94672539402836	0.00337752470956634	0.013391368647896	ENSG00000171843	Sp16
8112	pairwise	Sp16D01-Sp16D06	CRTC3	-2.94812846601732	0.00336252415662356	0.0133429300867343	ENSG00000140577	Sp16
8113	pairwise	Sp16D01-Sp16D06	RPS15	-2.95016516135642	0.00334085768254861	0.0132624441418607	ENSG00000115268	Sp16
8114	pairwise	Sp16D01-Sp16D06	NR2C2	-2.95155755228605	0.00332611884821726	0.0132094040587651	ENSG00000177463	Sp16
8115	pairwise	Sp16D01-Sp16D06	PRELID3B	-2.95739823677605	0.00326493875826036	0.0129987408120607	ENSG00000101166	Sp16
8116	pairwise	Sp16D01-Sp16D06	SCAND1	-2.9601531463341	0.00323644011355951	0.0128906320601143	ENSG00000171222	Sp16
8117	pairwise	Sp16D01-Sp16D06	VPS33A	-2.96450667207328	0.00319186764920462	0.0127236736602598	ENSG00000139719	Sp16
8118	pairwise	Sp16D01-Sp16D06	ZNF207	-2.96460105565547	0.00319090757353375	0.0127236736602598	ENSG00000010244	Sp16
8119	pairwise	Sp16D01-Sp16D06	SMG9	-2.96571336364183	0.00317961298338024	0.0126906534852899	ENSG00000105771	Sp16
8120	pairwise	Sp16D01-Sp16D06	NUP62	-2.96875219141208	0.00314894225648478	0.0125839555702041	ENSG00000213024	Sp16
8121	pairwise	Sp16D01-Sp16D06	BLOC1S1	-2.96922533052571	0.00314419130699361	0.0125702093662001	ENSG00000135441	Sp16
8122	pairwise	Sp16D01-Sp16D06	SFXN4	-2.97061481813643	0.00313027686491857	0.0125198015452542	ENSG00000183605	Sp16
8123	pairwise	Sp16D01-Sp16D06	SLC27A5	-2.97173032496471	0.00311914687331996	0.0124804929359426	ENSG00000083807	Sp16
8124	pairwise	Sp16D01-Sp16D06	SPART	-2.97311364660069	0.00310539503643727	0.0124358488781638	ENSG00000133104	Sp16
8125	pairwise	Sp16D01-Sp16D06	GABRA5	-2.97857922559543	0.00305160155816054	0.0122408803925042	ENSG00000186297	Sp16
8126	pairwise	Sp16D01-Sp16D06	NUP42	-2.98140032836843	0.00302417052237706	0.0121410061968295	ENSG00000136243	Sp16
8127	pairwise	Sp16D01-Sp16D06	COMMD2	-2.98169099882402	0.00302135704521881	0.0121347926235914	ENSG00000114744	Sp16
8128	pairwise	Sp16D01-Sp16D06	TMEM11	-2.98219109480586	0.00301652208787714	0.0121204514905608	ENSG00000178307	Sp16
8129	pairwise	Sp16D01-Sp16D06	ELP6	-2.98370290584101	0.00300194883811614	0.0120695061809714	ENSG00000163832	Sp16
8130	pairwise	Sp16D01-Sp16D06	SPAG9	-2.98432414028817	0.0029959790910157	0.0120530640140862	ENSG00000008294	Sp16
8131	pairwise	Sp16D01-Sp16D06	TAX1BP3	-2.98492119606862	0.00299025193064709	0.0120451870836612	ENSG00000213977	Sp16
8132	pairwise	Sp16D01-Sp16D06	IP6K2	-2.98493314712304	0.00299013739447598	0.0120451870836612	ENSG00000068745	Sp16
8133	pairwise	Sp16D01-Sp16D06	B3GALT6	-2.98512694918951	0.00298828060028985	0.0120451870836612	ENSG00000176022	Sp16
8134	pairwise	Sp16D01-Sp16D06	PLXNA3	-2.9902710630665	0.00293937962741378	0.011865192626533	ENSG00000130827	Sp16
8135	pairwise	Sp16D01-Sp16D06	MAPT	-2.9923649580488	0.00291968530891273	0.0117956270781906	ENSG00000186868	Sp16
8136	pairwise	Sp16D01-Sp16D06	CNDP2	-2.99275398871892	0.00291603958324658	0.0117858648754574	ENSG00000133313	Sp16
8137	pairwise	Sp16D01-Sp16D06	NRAS	-2.99282390081836	0.00291538485757799	0.0117858648754574	ENSG00000213281	Sp16
8138	pairwise	Sp16D01-Sp16D06	PLEKHM1	-2.99297555545819	0.00291396507704019	0.0117858648754574	ENSG00000225190	Sp16
8139	pairwise	Sp16D01-Sp16D06	MOXD1	-2.9949815324209	0.00289524473744633	0.0117215841629637	ENSG00000079931	Sp16
8140	pairwise	Sp16D01-Sp16D06	TMEM208	-2.99541085009336	0.00289125256057686	0.0117103668349178	ENSG00000168701	Sp16
8141	pairwise	Sp16D01-Sp16D06	TPGS1	-2.99583898573074	0.00288727639647651	0.0116992049082926	ENSG00000141933	Sp16
8142	pairwise	Sp16D01-Sp16D06	NOB1	-2.99650674809993	0.00288108477658389	0.0116790527497293	ENSG00000141101	Sp16
8143	pairwise	Sp16D01-Sp16D06	AL136038.5	-3.00217850326916	0.0028289834271406	0.0114921458118631	ENSG00000274015	Sp16
8144	pairwise	Sp16D01-Sp16D06	ELP3	-3.00390143398998	0.00281332818658373	0.0114528141506489	ENSG00000134014	Sp16
8145	pairwise	Sp16D01-Sp16D06	SGTA	-3.00754179984385	0.0027805110785103	0.0113288396556218	ENSG00000104969	Sp16
8146	pairwise	Sp16D01-Sp16D06	HAT1	-3.00776619210047	0.00277849975477297	0.0113254579715172	ENSG00000128708	Sp16
8147	pairwise	Sp16D01-Sp16D06	HNRNPF	-3.00820332493498	0.0027745853743607	0.0113143130514658	ENSG00000169813	Sp16
8148	pairwise	Sp16D01-Sp16D06	RNMT	-3.00976781577836	0.00276061724869558	0.0112669380856724	ENSG00000101654	Sp16
8149	pairwise	Sp16D01-Sp16D06	MSL2	-3.01057076356211	0.00275347340398768	0.0112425679403875	ENSG00000174579	Sp16
8150	pairwise	Sp16D01-Sp16D06	TNPO1	-3.01144792937185	0.00274568860772054	0.0112155588761043	ENSG00000083312	Sp16
8151	pairwise	Sp16D01-Sp16D06	VIRMA	-3.0134516092418	0.00272798167796526	0.0111574916154663	ENSG00000164944	Sp16
8152	pairwise	Sp16D01-Sp16D06	ANKRD13C	-3.01556757873316	0.00270939610983133	0.0110909395836691	ENSG00000118454	Sp16
8153	pairwise	Sp16D01-Sp16D06	PATZ1	-3.01718881743522	0.00269523461966329	0.0110376823146997	ENSG00000100105	Sp16
8154	pairwise	Sp16D01-Sp16D06	DENND4B	-3.01837477084397	0.00268491835181794	0.0110048363569383	ENSG00000198837	Sp16
8155	pairwise	Sp16D01-Sp16D06	TNPO2	-3.02018676151844	0.00266922626505119	0.0109451976916363	ENSG00000105576	Sp16
8156	pairwise	Sp16D01-Sp16D06	FBXL3	-3.02064644859135	0.00266525870825916	0.010933605150227	ENSG00000005812	Sp16
8157	pairwise	Sp16D01-Sp16D06	NADK	-3.02298323813828	0.00264517337895082	0.010860504147324	ENSG00000008130	Sp16
8158	pairwise	Sp16D01-Sp16D06	HPS4	-3.02396037638764	0.00263681584876206	0.0108308284241996	ENSG00000100099	Sp16
8159	pairwise	Sp16D01-Sp16D06	GTDC1	-3.02412757224028	0.00263538824002628	0.0108301493737048	ENSG00000121964	Sp16
8160	pairwise	Sp16D01-Sp16D06	ATXN1L	-3.02428431251753	0.00263405055046256	0.0108301493737048	ENSG00000224470	Sp16
8161	pairwise	Sp16D01-Sp16D06	MTHFD2L	-3.02428674452718	0.00263402979954359	0.0108301493737048	ENSG00000163738	Sp16
8162	pairwise	Sp16D01-Sp16D06	LINC01089	-3.025428517431	0.00262430425920317	0.0108025783310351	ENSG00000212694	Sp16
8163	pairwise	Sp16D01-Sp16D06	ADIPOR1	-3.028297940149	0.00260000793775946	0.0107117645463257	ENSG00000159346	Sp16
8164	pairwise	Sp16D01-Sp16D06	TMEM230	-3.0293119363987	0.00259147156819457	0.0106875004657868	ENSG00000089063	Sp16
8165	pairwise	Sp16D01-Sp16D06	TMEM126A	-3.03429024175231	0.00254993327519794	0.0105326196938055	ENSG00000171202	Sp16
8166	pairwise	Sp16D01-Sp16D06	ITPKB	-3.03489642479223	0.00254491730990564	0.0105164320043385	ENSG00000143772	Sp16
8167	pairwise	Sp16D01-Sp16D06	TIMM13	-3.03758323905436	0.00252279362425666	0.0104340045193048	ENSG00000099800	Sp16
8168	pairwise	Sp16D01-Sp16D06	SEC61A2	-3.03803128905683	0.00251912152205892	0.0104278143488682	ENSG00000065665	Sp16
8169	pairwise	Sp16D01-Sp16D06	BRSK2	-3.03930818409817	0.00250868331392357	0.0103890915466891	ENSG00000174672	Sp16
8170	pairwise	Sp16D01-Sp16D06	QSOX2	-3.04344232106061	0.00247515979271502	0.0102680038653219	ENSG00000165661	Sp16
8171	pairwise	Sp16D01-Sp16D06	TRMU	-3.04558510455306	0.00245794634391244	0.010205427284144	ENSG00000100416	Sp16
8172	pairwise	Sp16D01-Sp16D06	UBR3	-3.0462670695542	0.00245249106860306	0.0101951817938018	ENSG00000144357	Sp16
8173	pairwise	Sp16D01-Sp16D06	SEC24B	-3.04785521985673	0.00243982996214052	0.0101528358774989	ENSG00000138802	Sp16
8174	pairwise	Sp16D01-Sp16D06	SAFB	-3.04959175699756	0.00242605459105692	0.0101036426431202	ENSG00000160633	Sp16
8175	pairwise	Sp16D01-Sp16D06	CHMP6	-3.04968007651782	0.00242535589396155	0.0101036426431202	ENSG00000176108	Sp16
8176	pairwise	Sp16D01-Sp16D06	AC245297.3	-3.04982271872921	0.00242422783941226	0.0101036426431202	ENSG00000274265	Sp16
8177	pairwise	Sp16D01-Sp16D06	ZNF83	-3.05160646957786	0.00241016206341278	0.0100505540243316	ENSG00000167766	Sp16
8178	pairwise	Sp16D01-Sp16D06	RPS19BP1	-3.0529415286052	0.00239968353294505	0.0100155707576596	ENSG00000187051	Sp16
8179	pairwise	Sp16D01-Sp16D06	TULP4	-3.05894053150711	0.00235311336220824	0.00983425490775924	ENSG00000130338	Sp16
8180	pairwise	Sp16D01-Sp16D06	GRIK3	-3.06005189591621	0.00234457755789215	0.00980692192299828	ENSG00000163873	Sp16
8181	pairwise	Sp16D01-Sp16D06	TRAPPC6A	-3.06029103897753	0.00234274454927119	0.00980353207938145	ENSG00000007255	Sp16
8182	pairwise	Sp16D01-Sp16D06	TTC32	-3.06109777977655	0.00233657066664488	0.00978196636730327	ENSG00000183891	Sp16
8183	pairwise	Sp16D01-Sp16D06	USP35	-3.06293842959227	0.00232254033489908	0.00972747671064986	ENSG00000118369	Sp16
8184	pairwise	Sp16D01-Sp16D06	RAD21	-3.06466652649329	0.00230943843408796	0.00967682966241316	ENSG00000164754	Sp16
8185	pairwise	Sp16D01-Sp16D06	SWI5	-3.06615724854324	0.00229819083880128	0.00963391148735807	ENSG00000175854	Sp16
8186	pairwise	Sp16D01-Sp16D06	SAC3D1	-3.06656669721554	0.00229511034635458	0.00962520686373639	ENSG00000168061	Sp16
8187	pairwise	Sp16D01-Sp16D06	TMEM59	-3.06681281035906	0.00229326053735761	0.0096216581057538	ENSG00000116209	Sp16
8188	pairwise	Sp16D01-Sp16D06	HECW2	-3.06738483206301	0.00228896646167862	0.00960784652719479	ENSG00000138411	Sp16
8189	pairwise	Sp16D01-Sp16D06	TSR2	-3.06752620849415	0.00228790631086906	0.00960769537691692	ENSG00000158526	Sp16
8190	pairwise	Sp16D01-Sp16D06	ETNPPL	-3.06769072546391	0.00228667320236903	0.00960769537691692	ENSG00000164089	Sp16
8191	pairwise	Sp16D01-Sp16D06	DCXR	-3.06878645919675	0.00227847588929144	0.00958775016335886	ENSG00000169738	Sp16
8192	pairwise	Sp16D01-Sp16D06	GTF3C2	-3.07042187305656	0.00226629139507197	0.00954610527440904	ENSG00000115207	Sp16
8193	pairwise	Sp16D01-Sp16D06	CFAP20	-3.07175888537596	0.00225637464175278	0.00951269291578008	ENSG00000070761	Sp16
8194	pairwise	Sp16D01-Sp16D06	SBDS	-3.07221274905636	0.0022530173688495	0.00950271778053679	ENSG00000126524	Sp16
8195	pairwise	Sp16D01-Sp16D06	H2AFJ	-3.07230404523221	0.00225234259733578	0.00950271778053679	ENSG00000246705	Sp16
8196	pairwise	Sp16D01-Sp16D06	WDFY2	-3.07706978068994	0.00221737585536019	0.00936474992305644	ENSG00000139668	Sp16
8197	pairwise	Sp16D01-Sp16D06	CLIP2	-3.07825850863918	0.00220873214957858	0.00933235571529742	ENSG00000106665	Sp16
8198	pairwise	Sp16D01-Sp16D06	AK3	-3.07841605573815	0.00220758889119087	0.00933163787471203	ENSG00000147853	Sp16
8199	pairwise	Sp16D01-Sp16D06	ELMO2	-3.07911349465351	0.00220253437996272	0.00931848945309028	ENSG00000062598	Sp16
8200	pairwise	Sp16D01-Sp16D06	PYGB	-3.07932359363088	0.00220101382812711	0.00931616758068635	ENSG00000100994	Sp16
8201	pairwise	Sp16D01-Sp16D06	DPP3	-3.08085241082293	0.00218997833679281	0.0092776501612164	ENSG00000254986	Sp16
8202	pairwise	Sp16D01-Sp16D06	WDYHV1	-3.08096221914148	0.00218918766717594	0.0092776501612164	ENSG00000156795	Sp16
8203	pairwise	Sp16D01-Sp16D06	FAIM2	-3.08203085615011	0.00218150669448084	0.00924993572754881	ENSG00000135472	Sp16
8204	pairwise	Sp16D01-Sp16D06	FSD1	-3.08216439317489	0.00218054862315318	0.00924993572754881	ENSG00000105255	Sp16
8205	pairwise	Sp16D01-Sp16D06	HES6	-3.08366083646568	0.00216983871400399	0.00921268545223925	ENSG00000144485	Sp16
8206	pairwise	Sp16D01-Sp16D06	MED8	-3.08370292822509	0.00216953816786752	0.00921268545223925	ENSG00000159479	Sp16
8207	pairwise	Sp16D01-Sp16D06	TRMT1	-3.08385386254844	0.00216846077223168	0.00921268545223925	ENSG00000104907	Sp16
8208	pairwise	Sp16D01-Sp16D06	BMP7	-3.08395753679946	0.00216772101239565	0.00921268545223925	ENSG00000101144	Sp16
8209	pairwise	Sp16D01-Sp16D06	COG7	-3.08475082274702	0.0021620682586966	0.00919598420413679	ENSG00000168434	Sp16
8210	pairwise	Sp16D01-Sp16D06	PTGDS	-3.08581856802326	0.00215448118341102	0.00916778122741298	ENSG00000107317	Sp16
8211	pairwise	Sp16D01-Sp16D06	CCDC88A	-3.09093069931733	0.00211849410358167	0.00902265791694246	ENSG00000115355	Sp16
8212	pairwise	Sp16D01-Sp16D06	ZDHHC24	-3.09545647208346	0.00208709713101946	0.00890080079852472	ENSG00000174165	Sp16
8213	pairwise	Sp16D01-Sp16D06	TTC17	-3.09748331795617	0.00207317545577014	0.00885718943603757	ENSG00000052841	Sp16
8214	pairwise	Sp16D01-Sp16D06	SLITRK1	-3.09809546021301	0.00206898770544846	0.00884323902458063	ENSG00000178235	Sp16
8215	pairwise	Sp16D01-Sp16D06	AGPS	-3.09810148955904	0.00206894649660151	0.00884323902458063	ENSG00000018510	Sp16
8216	pairwise	Sp16D01-Sp16D06	MCCC1	-3.10094841221301	0.00204957277090689	0.00877198846191267	ENSG00000078070	Sp16
8217	pairwise	Sp16D01-Sp16D06	SAP30	-3.1049481505417	0.00202263599873365	0.00866443758706858	ENSG00000164105	Sp16
8218	pairwise	Sp16D01-Sp16D06	DIMT1	-3.10568912865858	0.0020176817105758	0.00865094568841242	ENSG00000086189	Sp16
8219	pairwise	Sp16D01-Sp16D06	DUSP7	-3.10615923155977	0.00201454432915157	0.00864135860562689	ENSG00000164086	Sp16
8220	pairwise	Sp16D01-Sp16D06	NXF1	-3.1067234798239	0.00201078456997665	0.00862909206462229	ENSG00000162231	Sp16
8221	pairwise	Sp16D01-Sp16D06	ARMC10	-3.10839846442727	0.00199966165718899	0.00858904852485255	ENSG00000170632	Sp16
8222	pairwise	Sp16D01-Sp16D06	CYBC1	-3.10864666007562	0.00199801831565675	0.00858583666167695	ENSG00000178927	Sp16
8223	pairwise	Sp16D01-Sp16D06	LEO1	-3.11532450125513	0.00195426745469487	0.00841669455892172	ENSG00000166477	Sp16
8224	pairwise	Sp16D01-Sp16D06	RALGAPB	-3.11549668369862	0.00195315113580004	0.00841566738827639	ENSG00000170471	Sp16
8225	pairwise	Sp16D01-Sp16D06	RANBP6	-3.11689638556373	0.00194409815143174	0.00838042669864032	ENSG00000137040	Sp16
8226	pairwise	Sp16D01-Sp16D06	RNF20	-3.11818630685403	0.00193578944638754	0.00834836411269334	ENSG00000155827	Sp16
8227	pairwise	Sp16D01-Sp16D06	FAM221A	-3.11904448876973	0.00193027981729844	0.00832908278655618	ENSG00000188732	Sp16
8228	pairwise	Sp16D01-Sp16D06	UHRF2	-3.11987225662338	0.0019249791414506	0.00831296172481393	ENSG00000147854	Sp16
8229	pairwise	Sp16D01-Sp16D06	HS3ST4	-3.12147067106182	0.00191478150154454	0.00827637973638752	ENSG00000182601	Sp16
8230	pairwise	Sp16D01-Sp16D06	CLDND2	-3.12171367903162	0.00191323551393137	0.00827342754716284	ENSG00000160318	Sp16
8231	pairwise	Sp16D01-Sp16D06	AZIN2	-3.12180874091816	0.00191263105460088	0.00827342754716284	ENSG00000142920	Sp16
8232	pairwise	Sp16D01-Sp16D06	SLC6A12	-3.12218079914666	0.00191026698139666	0.00827178389821578	ENSG00000111181	Sp16
8233	pairwise	Sp16D01-Sp16D06	C7orf25	-3.12584652236301	0.00188711834820884	0.00819004237405076	ENSG00000136197	Sp16
8234	pairwise	Sp16D01-Sp16D06	POLRMT	-3.12606479859368	0.00188574814662528	0.00818780230149299	ENSG00000099821	Sp16
8235	pairwise	Sp16D01-Sp16D06	FAIM	-3.12829869833165	0.00187177773426553	0.00813820096979759	ENSG00000158234	Sp16
8236	pairwise	Sp16D01-Sp16D06	DACT3	-3.12885413287254	0.00186831898419696	0.00812684850340121	ENSG00000197380	Sp16
8237	pairwise	Sp16D01-Sp16D06	FAM118B	-3.13189035349467	0.00184951600337605	0.00805236599653322	ENSG00000197798	Sp16
8238	pairwise	Sp16D01-Sp16D06	KLHL5	-3.13562260359566	0.00182664162849844	0.00796362587194842	ENSG00000109790	Sp16
8239	pairwise	Sp16D01-Sp16D06	ZFYVE19	-3.13584988227564	0.00182525713386424	0.00796121025584916	ENSG00000166140	Sp16
8240	pairwise	Sp16D01-Sp16D06	DPH7	-3.13835143420896	0.00181008243479704	0.00789861643258956	ENSG00000148399	Sp16
8241	pairwise	Sp16D01-Sp16D06	KAZN	-3.13985562516513	0.00180101393302457	0.00786620527376152	ENSG00000189337	Sp16
8242	pairwise	Sp16D01-Sp16D06	HDAC5	-3.14299126913773	0.00178224423669151	0.00779132489610647	ENSG00000108840	Sp16
8243	pairwise	Sp16D01-Sp16D06	TECPR2	-3.14371539732	0.00177793538722011	0.00777603401335729	ENSG00000196663	Sp16
8244	pairwise	Sp16D01-Sp16D06	GRWD1	-3.14395334819795	0.00177652158390771	0.0077733968164871	ENSG00000105447	Sp16
8245	pairwise	Sp16D01-Sp16D06	GFM1	-3.14412781619252	0.00177548562792447	0.0077724112853479	ENSG00000168827	Sp16
8246	pairwise	Sp16D01-Sp16D06	CHCHD4	-3.1443691308901	0.00177405366789014	0.00776969050436858	ENSG00000163528	Sp16
8247	pairwise	Sp16D01-Sp16D06	NLN	-3.14456852439673	0.00177287127174153	0.00776806073226052	ENSG00000123213	Sp16
8248	pairwise	Sp16D01-Sp16D06	PICALM	-3.14507713616791	0.00176985851357957	0.00775840583890595	ENSG00000073921	Sp16
8249	pairwise	Sp16D01-Sp16D06	MED23	-3.14606372392842	0.00176402792809496	0.0077363841475967	ENSG00000112282	Sp16
8250	pairwise	Sp16D01-Sp16D06	EXOSC8	-3.1463344298396	0.00176243119733423	0.00773291894226237	ENSG00000120699	Sp16
8251	pairwise	Sp16D01-Sp16D06	IL17D	-3.14660664518954	0.0017608269077195	0.0077294173829244	ENSG00000172458	Sp16
8252	pairwise	Sp16D01-Sp16D06	EMC8	-3.1467643546782	0.00175989806992427	0.00772887897222355	ENSG00000131148	Sp16
8253	pairwise	Sp16D01-Sp16D06	DDB1	-3.14688568999065	0.00175918376726848	0.00772887897222355	ENSG00000167986	Sp16
8254	pairwise	Sp16D01-Sp16D06	RUFY3	-3.14862419089607	0.0017489785120485	0.0076879674438372	ENSG00000018189	Sp16
8255	pairwise	Sp16D01-Sp16D06	EHD1	-3.14896251779065	0.00174699884300488	0.00768631386318851	ENSG00000110047	Sp16
8256	pairwise	Sp16D01-Sp16D06	CX3CR1	-3.15124643322012	0.00173368884013572	0.00763125569806299	ENSG00000168329	Sp16
8257	pairwise	Sp16D01-Sp16D06	C11orf24	-3.15358326429631	0.00172016734682879	0.0075821813122058	ENSG00000171067	Sp16
8258	pairwise	Sp16D01-Sp16D06	FDFT1	-3.15462392993382	0.00171417716554207	0.00756050546131372	ENSG00000079459	Sp16
8259	pairwise	Sp16D01-Sp16D06	SPECC1	-3.15664390318266	0.00170260489195768	0.00751513494438225	ENSG00000128487	Sp16
8260	pairwise	Sp16D01-Sp16D06	EPB41L3	-3.16004735101008	0.00168326974244536	0.00744006778276793	ENSG00000082397	Sp16
8261	pairwise	Sp16D01-Sp16D06	ABCF1	-3.16151631928042	0.00167498724304447	0.00740687393868418	ENSG00000204574	Sp16
8262	pairwise	Sp16D01-Sp16D06	ZNF142	-3.16154457064342	0.00167482832240249	0.00740687393868418	ENSG00000115568	Sp16
8263	pairwise	Sp16D01-Sp16D06	SLC4A8	-3.16165786760213	0.00167419113985259	0.00740687393868418	ENSG00000050438	Sp16
8264	pairwise	Sp16D01-Sp16D06	SLC6A6	-3.1658733842435	0.00165064150274193	0.00731608880572671	ENSG00000131389	Sp16
8265	pairwise	Sp16D01-Sp16D06	YIF1B	-3.16815925335933	0.00163799992687543	0.00726677709345428	ENSG00000167645	Sp16
8266	pairwise	Sp16D01-Sp16D06	NSL1	-3.16854090523471	0.00163589800076818	0.00726081209877986	ENSG00000117697	Sp16
8267	pairwise	Sp16D01-Sp16D06	EEF1AKMT2	-3.17269487820733	0.00161318074527545	0.00717326707094424	ENSG00000203791	Sp16
8268	pairwise	Sp16D01-Sp16D06	SARNP	-3.17872152661936	0.00158073977954026	0.00703227483362064	ENSG00000205323	Sp16
8269	pairwise	Sp16D01-Sp16D06	ANKS6	-3.18175595870347	0.00156463476393747	0.00697357205107788	ENSG00000165138	Sp16
8270	pairwise	Sp16D01-Sp16D06	ARHGAP1	-3.18183866165046	0.0015641979539591	0.00697357205107788	ENSG00000175220	Sp16
8271	pairwise	Sp16D01-Sp16D06	UBE2R2	-3.18639887112226	0.0015402860592996	0.00687783998626233	ENSG00000107341	Sp16
8272	pairwise	Sp16D01-Sp16D06	PTPRJ	-3.1876040985606	0.00153402300964892	0.00685945829920906	ENSG00000149177	Sp16
8273	pairwise	Sp16D01-Sp16D06	UBA6	-3.18780872032088	0.0015329620179926	0.00685791267685258	ENSG00000033178	Sp16
8274	pairwise	Sp16D01-Sp16D06	RNF14	-3.18901211784118	0.00152673594709415	0.00683324814416044	ENSG00000013561	Sp16
8275	pairwise	Sp16D01-Sp16D06	PMS2	-3.1914037210595	0.00151443171770169	0.00678451255962903	ENSG00000122512	Sp16
8276	pairwise	Sp16D01-Sp16D06	GPN1	-3.19421695564389	0.00150007562892126	0.00673278326520045	ENSG00000198522	Sp16
8277	pairwise	Sp16D01-Sp16D06	CINP	-3.1946288054417	0.00149798452440889	0.0067315130521981	ENSG00000100865	Sp16
8278	pairwise	Sp16D01-Sp16D06	HSBP1L1	-3.1952929542023	0.00149461808572211	0.00672087410310405	ENSG00000226742	Sp16
8279	pairwise	Sp16D01-Sp16D06	HRAS	-3.19661047153524	0.00148796053899417	0.0066940768124529	ENSG00000174775	Sp16
8280	pairwise	Sp16D01-Sp16D06	IBTK	-3.19763800076034	0.0014827873701125	0.00668020794984424	ENSG00000005700	Sp16
8281	pairwise	Sp16D01-Sp16D06	BECN1	-3.19826652814172	0.00147963120554657	0.00667203059656533	ENSG00000126581	Sp16
8282	pairwise	Sp16D01-Sp16D06	GCSH	-3.19841700068383	0.001478876526247	0.00667199494453176	ENSG00000140905	Sp16
8283	pairwise	Sp16D01-Sp16D06	AC027644.3	-3.20159504837066	0.00146302025450598	0.0066097903769787	ENSG00000272831	Sp16
8284	pairwise	Sp16D01-Sp16D06	IDNK	-3.20163897826325	0.00146280218019067	0.0066097903769787	ENSG00000148057	Sp16
8285	pairwise	Sp16D01-Sp16D06	ZNF189	-3.2038125570779	0.00145204968025672	0.00656951405597979	ENSG00000136870	Sp16
8286	pairwise	Sp16D01-Sp16D06	NALCN	-3.2049415723015	0.00144649342899535	0.0065474657713779	ENSG00000102452	Sp16
8287	pairwise	Sp16D01-Sp16D06	MYO10	-3.20974261870799	0.00142308479216523	0.00645369825690616	ENSG00000145555	Sp16
8288	pairwise	Sp16D01-Sp16D06	SDF2L1	-3.21042049610282	0.00141980801495316	0.00644493344666475	ENSG00000128228	Sp16
8289	pairwise	Sp16D01-Sp16D06	ZNF362	-3.21629479718858	0.00139170325303716	0.00632035011220619	ENSG00000160094	Sp16
8290	pairwise	Sp16D01-Sp16D06	GIT1	-3.21691659617768	0.00138875866457612	0.0063099665010859	ENSG00000108262	Sp16
8291	pairwise	Sp16D01-Sp16D06	ALDH7A1	-3.21829848240444	0.00138223523961683	0.00628926874333487	ENSG00000164904	Sp16
8292	pairwise	Sp16D01-Sp16D06	CBFB	-3.21987418336635	0.00137483148263125	0.00626747951687391	ENSG00000067955	Sp16
8293	pairwise	Sp16D01-Sp16D06	ARIH2	-3.22375663586908	0.00135674529967496	0.00618797202092476	ENSG00000177479	Sp16
8294	pairwise	Sp16D01-Sp16D06	IMP4	-3.22553702247373	0.0013485253329551	0.00615340902762521	ENSG00000136718	Sp16
8295	pairwise	Sp16D01-Sp16D06	CHMP2B	-3.2287239414808	0.00133392646822392	0.00609259316382217	ENSG00000083937	Sp16
8296	pairwise	Sp16D01-Sp16D06	ZFP91	-3.23085164503139	0.00132426132479934	0.0060542171296382	ENSG00000186660	Sp16
8297	pairwise	Sp16D01-Sp16D06	FKRP	-3.23133129775234	0.00132209146499614	0.00604718076093415	ENSG00000181027	Sp16
8298	pairwise	Sp16D01-Sp16D06	SOGA1	-3.23566649638505	0.00130262861900268	0.00596669879138972	ENSG00000149639	Sp16
8299	pairwise	Sp16D01-Sp16D06	GPKOW	-3.23986661536488	0.0012840255552473	0.0058871128637761	ENSG00000068394	Sp16
8300	pairwise	Sp16D01-Sp16D06	AL596244.1	-3.24087299083949	0.00127960483257756	0.00586965144972301	ENSG00000261534	Sp16
8301	pairwise	Sp16D01-Sp16D06	ATF7	-3.24303068032494	0.00127017418293156	0.00583476755714656	ENSG00000170653	Sp16
8302	pairwise	Sp16D01-Sp16D06	RAB28	-3.24342212338992	0.00126847021064409	0.0058297334177588	ENSG00000157869	Sp16
8303	pairwise	Sp16D01-Sp16D06	DGKD	-3.24845491523213	0.00124674999765426	0.0057354089383452	ENSG00000077044	Sp16
8304	pairwise	Sp16D01-Sp16D06	CIPC	-3.249373688803	0.00124282219887331	0.00572008469543852	ENSG00000198894	Sp16
8305	pairwise	Sp16D01-Sp16D06	MARCH1	-3.25022866033082	0.00123917745781545	0.00570604912971984	ENSG00000145416	Sp16
8306	pairwise	Sp16D01-Sp16D06	SNX24	-3.25140069292356	0.00123419717811533	0.0056885809358614	ENSG00000064652	Sp16
8307	pairwise	Sp16D01-Sp16D06	TMEM256	-3.25285680260064	0.0012280356131155	0.00566290400333732	ENSG00000205544	Sp16
8308	pairwise	Sp16D01-Sp16D06	SH3PXD2A	-3.25344510701011	0.00122555428233106	0.00565418137858899	ENSG00000107957	Sp16
8309	pairwise	Sp16D01-Sp16D06	EEF1AKNMT	-3.25613240791238	0.00121427884398052	0.00561296590030916	ENSG00000010165	Sp16
8310	pairwise	Sp16D01-Sp16D06	IQCK	-3.25699530792602	0.00121067870950242	0.00559902401736601	ENSG00000174628	Sp16
8311	pairwise	Sp16D01-Sp16D06	THAP7	-3.25891234934426	0.00120271592825866	0.00556488301361767	ENSG00000184436	Sp16
8312	pairwise	Sp16D01-Sp16D06	MISP3	-3.25990911712452	0.00119859487885245	0.0055484930485555	ENSG00000141854	Sp16
8313	pairwise	Sp16D01-Sp16D06	POLR3H	-3.26305423207163	0.00118567732127068	0.00549134709131499	ENSG00000100413	Sp16
8314	pairwise	Sp16D01-Sp16D06	UFL1	-3.2633292377672	0.00118455398042225	0.00548879604171491	ENSG00000014123	Sp16
8315	pairwise	Sp16D01-Sp16D06	SCAMP3	-3.26501574891112	0.00117768648470632	0.00546225463419426	ENSG00000116521	Sp16
8316	pairwise	Sp16D01-Sp16D06	DOP1A	-3.26682070715642	0.00117037757448261	0.0054309824813963	ENSG00000083097	Sp16
8317	pairwise	Sp16D01-Sp16D06	SURF6	-3.26801904190533	0.00116554834954856	0.00541119226495013	ENSG00000148296	Sp16
8318	pairwise	Sp16D01-Sp16D06	DMAP1	-3.27029545283482	0.00115642538232448	0.00537664895264056	ENSG00000178028	Sp16
8319	pairwise	Sp16D01-Sp16D06	MED16	-3.27032876871281	0.00115629235825506	0.00537664895264056	ENSG00000175221	Sp16
8320	pairwise	Sp16D01-Sp16D06	CPD	-3.27268986409837	0.00114690100045962	0.0053401359356029	ENSG00000108582	Sp16
8321	pairwise	Sp16D01-Sp16D06	TMEM62	-3.27283750892683	0.00114631609324633	0.00534000601844147	ENSG00000137842	Sp16
8322	pairwise	Sp16D01-Sp16D06	ALG14	-3.27351946840222	0.00114361804237227	0.00533002730783811	ENSG00000172339	Sp16
8323	pairwise	Sp16D01-Sp16D06	SNX11	-3.27358642775212	0.00114335344742131	0.00533002730783811	ENSG00000002919	Sp16
8324	pairwise	Sp16D01-Sp16D06	ADGRE5	-3.27389786827772	0.00114212351254257	0.0053282423916037	ENSG00000123146	Sp16
8325	pairwise	Sp16D01-Sp16D06	ACBD5	-3.27692072031781	0.00113024931423183	0.00528055564110163	ENSG00000107897	Sp16
8326	pairwise	Sp16D01-Sp16D06	TACO1	-3.27854955722402	0.00112389858160456	0.00525344500333639	ENSG00000136463	Sp16
8327	pairwise	Sp16D01-Sp16D06	C16orf70	-3.28047894151603	0.00111641886355402	0.00522612677973259	ENSG00000125149	Sp16
8328	pairwise	Sp16D01-Sp16D06	EPS15	-3.28141146136495	0.00111282030528158	0.00521182621726162	ENSG00000085832	Sp16
8329	pairwise	Sp16D01-Sp16D06	THAP3	-3.28391595226656	0.00110320876093456	0.00516933645702816	ENSG00000041988	Sp16
8330	pairwise	Sp16D01-Sp16D06	ZNF776	-3.28477222097478	0.00109994034570677	0.00515906462538691	ENSG00000152443	Sp16
8331	pairwise	Sp16D01-Sp16D06	ANGPTL4	-3.28492237737004	0.00109936811888081	0.00515890462834574	ENSG00000167772	Sp16
8332	pairwise	Sp16D01-Sp16D06	ARID5B	-3.29166802759885	0.00107394441730048	0.00506190025991137	ENSG00000150347	Sp16
8333	pairwise	Sp16D01-Sp16D06	GRHPR	-3.29440372376231	0.00106379023083608	0.00501897487353619	ENSG00000137106	Sp16
8334	pairwise	Sp16D01-Sp16D06	RAB21	-3.29564550104018	0.0010592105477298	0.0049998284200323	ENSG00000080371	Sp16
8335	pairwise	Sp16D01-Sp16D06	KBTBD6	-3.29647839477711	0.00105614909114625	0.00498783317084683	ENSG00000165572	Sp16
8336	pairwise	Sp16D01-Sp16D06	EIF2S2	-3.29735100317971	0.00105295046797659	0.00497517798742808	ENSG00000125977	Sp16
8337	pairwise	Sp16D01-Sp16D06	FADS1	-3.29829427662717	0.00104950293177899	0.00496330356951883	ENSG00000149485	Sp16
8338	pairwise	Sp16D01-Sp16D06	PLOD3	-3.2987081823129	0.00104799347310095	0.00496153749462656	ENSG00000106397	Sp16
8339	pairwise	Sp16D01-Sp16D06	CLPTM1L	-3.30032789203756	0.00104210596240754	0.0049361017102772	ENSG00000049656	Sp16
8340	pairwise	Sp16D01-Sp16D06	ARFGAP1	-3.30052647032265	0.0010413862637359	0.00493513104816416	ENSG00000101199	Sp16
8341	pairwise	Sp16D01-Sp16D06	CYREN	-3.30053506950074	0.00104135510853392	0.00493513104816416	ENSG00000122783	Sp16
8342	pairwise	Sp16D01-Sp16D06	TMEM53	-3.30068769528972	0.00104080228252114	0.00493513104816416	ENSG00000126106	Sp16
8343	pairwise	Sp16D01-Sp16D06	YPEL5	-3.30127122568206	0.00103869118785408	0.00492966951384014	ENSG00000119801	Sp16
8344	pairwise	Sp16D01-Sp16D06	FAM149B1	-3.30155533701839	0.00103766477029973	0.00492723732187394	ENSG00000138286	Sp16
8345	pairwise	Sp16D01-Sp16D06	CDK17	-3.30263882687118	0.00103375905144033	0.00491355876358873	ENSG00000059758	Sp16
8346	pairwise	Sp16D01-Sp16D06	SLC25A17	-3.30376443233239	0.00102971597506853	0.00489676937151883	ENSG00000100372	Sp16
8347	pairwise	Sp16D01-Sp16D06	KIF5B	-3.30516565933407	0.00102470340591405	0.00488262005591352	ENSG00000170759	Sp16
8348	pairwise	Sp16D01-Sp16D06	SPOCK1	-3.30780167753621	0.00101533500633661	0.00484520493068643	ENSG00000152377	Sp16
8349	pairwise	Sp16D01-Sp16D06	KRCC1	-3.30959379918876	0.00100901130071149	0.00481982627798759	ENSG00000172086	Sp16
8350	pairwise	Sp16D01-Sp16D06	AL158212.3	-3.31070219548894	0.00100511852612967	0.00480362478066058	ENSG00000260917	Sp16
8351	pairwise	Sp16D01-Sp16D06	EIF1	-3.31555913111209	0.000988224508272734	0.00472759898244047	ENSG00000173812	Sp16
8352	pairwise	Sp16D01-Sp16D06	HCN2	-3.31734499331003	0.000982079299840147	0.00470289422955419	ENSG00000099822	Sp16
8353	pairwise	Sp16D01-Sp16D06	AATF	-3.31785255104941	0.000980339267298728	0.00469690782388451	ENSG00000275700	Sp16
8354	pairwise	Sp16D01-Sp16D06	HIRIP3	-3.31806798726175	0.000979601565306418	0.00469572010329632	ENSG00000149929	Sp16
8355	pairwise	Sp16D01-Sp16D06	CDC23	-3.31820328930476	0.000979138524408637	0.00469572010329632	ENSG00000094880	Sp16
8356	pairwise	Sp16D01-Sp16D06	NDUFS6	-3.31896724042091	0.000976527886205273	0.0046856720946196	ENSG00000145494	Sp16
8357	pairwise	Sp16D01-Sp16D06	ZNF84	-3.32359752043647	0.000960842784395174	0.00461734324511104	ENSG00000198040	Sp16
8358	pairwise	Sp16D01-Sp16D06	C16orf46	-3.32536811356508	0.000954907012790915	0.00459112012619182	ENSG00000166455	Sp16
8359	pairwise	Sp16D01-Sp16D06	RBPJ	-3.32877662535077	0.000943576080743778	0.00454119672996516	ENSG00000168214	Sp16
8360	pairwise	Sp16D01-Sp16D06	LANCL2	-3.32981074208461	0.000940163148534825	0.00452704374937387	ENSG00000132434	Sp16
8361	pairwise	Sp16D01-Sp16D06	FGFR1OP2	-3.33004825095534	0.000939380911525972	0.0045255501501505	ENSG00000111790	Sp16
8362	pairwise	Sp16D01-Sp16D06	GCA	-3.33151715207802	0.000934556500622228	0.00450457173024902	ENSG00000115271	Sp16
8363	pairwise	Sp16D01-Sp16D06	TRIAP1	-3.33334596205129	0.000928582203958854	0.0044802806186983	ENSG00000170855	Sp16
8364	pairwise	Sp16D01-Sp16D06	KLHL21	-3.3343315858664	0.00092537714236985	0.00446706478544801	ENSG00000162413	Sp16
8365	pairwise	Sp16D01-Sp16D06	ACTR6	-3.33631145478523	0.000918970038921717	0.00443837066153275	ENSG00000075089	Sp16
8366	pairwise	Sp16D01-Sp16D06	LTN1	-3.33719064343321	0.000916138119117095	0.00442692346168125	ENSG00000198862	Sp16
8367	pairwise	Sp16D01-Sp16D06	TNKS	-3.33830468438232	0.00091256137997418	0.00441186381735374	ENSG00000173273	Sp16
8368	pairwise	Sp16D01-Sp16D06	SMPD1	-3.3387238550164	0.000911218955921285	0.00440759643310664	ENSG00000166311	Sp16
8369	pairwise	Sp16D01-Sp16D06	DAXX	-3.33991412446927	0.000907417035430106	0.00439586009028217	ENSG00000204209	Sp16
8370	pairwise	Sp16D01-Sp16D06	POLDIP3	-3.34138326863068	0.000902744681197568	0.0043754364300511	ENSG00000100227	Sp16
8371	pairwise	Sp16D01-Sp16D06	SLIRP	-3.3429259393634	0.00089786257464962	0.0043539749636651	ENSG00000119705	Sp16
8372	pairwise	Sp16D01-Sp16D06	GLI4	-3.34366581374844	0.000895529808349117	0.00434486046186386	ENSG00000250571	Sp16
8373	pairwise	Sp16D01-Sp16D06	MON1A	-3.34366722690249	0.000895525358182461	0.00434486046186386	ENSG00000164077	Sp16
8374	pairwise	Sp16D01-Sp16D06	WWOX	-3.34434026167858	0.000893408238593703	0.00433895885683781	ENSG00000186153	Sp16
8375	pairwise	Sp16D01-Sp16D06	POP5	-3.34581136116932	0.000888796897366809	0.00431875106693137	ENSG00000167272	Sp16
8376	pairwise	Sp16D01-Sp16D06	PRPF4B	-3.34864548143162	0.000879975342497874	0.00427805456821862	ENSG00000112739	Sp16
8377	pairwise	Sp16D01-Sp16D06	UBAP1	-3.34930381865112	0.000877937874808973	0.00427031476701858	ENSG00000165006	Sp16
8378	pairwise	Sp16D01-Sp16D06	LINC00839	-3.35085400508826	0.000873157569127938	0.00425137715349393	ENSG00000185904	Sp16
8379	pairwise	Sp16D01-Sp16D06	LBR	-3.35211348005227	0.00086929156876227	0.0042347044053475	ENSG00000143815	Sp16
8380	pairwise	Sp16D01-Sp16D06	UBA1	-3.35250232586039	0.000868101214394052	0.0042310555884066	ENSG00000130985	Sp16
8381	pairwise	Sp16D01-Sp16D06	C6orf120	-3.35319993463098	0.000865969459007549	0.00422281241276977	ENSG00000185127	Sp16
8382	pairwise	Sp16D01-Sp16D06	LARP4	-3.35460748083698	0.000861683092357828	0.00420404875645522	ENSG00000161813	Sp16
8383	pairwise	Sp16D01-Sp16D06	CES4A	-3.35497798214899	0.000860558099896701	0.00420069781247947	ENSG00000172824	Sp16
8384	pairwise	Sp16D01-Sp16D06	PPP1R16B	-3.35566895514329	0.000858463675068032	0.00419260889092064	ENSG00000101445	Sp16
8385	pairwise	Sp16D01-Sp16D06	MYO15B	-3.36342594947154	0.000835274502851283	0.00408560033614043	ENSG00000266714	Sp16
8386	pairwise	Sp16D01-Sp16D06	CAND2	-3.36512746046595	0.000830266497771743	0.00406525276513672	ENSG00000144712	Sp16
8387	pairwise	Sp16D01-Sp16D06	NTSR2	-3.36526712627252	0.000829856667264209	0.00406525276513672	ENSG00000169006	Sp16
8388	pairwise	Sp16D01-Sp16D06	RAD51C	-3.36685282930244	0.000825216820722782	0.00404986864282349	ENSG00000108384	Sp16
8389	pairwise	Sp16D01-Sp16D06	DUSP16	-3.36693011449752	0.000824991298661288	0.00404986864282349	ENSG00000111266	Sp16
8390	pairwise	Sp16D01-Sp16D06	PSMB6	-3.3676380393455	0.000822928206349048	0.0040437789411934	ENSG00000142507	Sp16
8391	pairwise	Sp16D01-Sp16D06	CNPPD1	-3.36785945586265	0.000822283922839229	0.00404268511192804	ENSG00000115649	Sp16
8392	pairwise	Sp16D01-Sp16D06	DIRAS2	-3.36919671572643	0.000818402700091196	0.00402773443828249	ENSG00000165023	Sp16
8393	pairwise	Sp16D01-Sp16D06	VASH1	-3.37047007009295	0.000814722811230576	0.00401374490815392	ENSG00000071246	Sp16
8394	pairwise	Sp16D01-Sp16D06	ERCC5	-3.37697358198515	0.000796167253858441	0.00393040961006224	ENSG00000134899	Sp16
8395	pairwise	Sp16D01-Sp16D06	GLCCI1	-3.37976390965777	0.000788327281528436	0.00389571837526449	ENSG00000106415	Sp16
8396	pairwise	Sp16D01-Sp16D06	IMPAD1	-3.37988362789115	0.000787992523569268	0.00389571837526449	ENSG00000104331	Sp16
8397	pairwise	Sp16D01-Sp16D06	CARNMT1	-3.38082237313898	0.000785372174818211	0.00388512024766883	ENSG00000156017	Sp16
8398	pairwise	Sp16D01-Sp16D06	MYL5	-3.38090735838044	0.000785135353884359	0.00388512024766883	ENSG00000215375	Sp16
8399	pairwise	Sp16D01-Sp16D06	ELOVL2	-3.38800624455706	0.000765586651798822	0.00380401933403144	ENSG00000197977	Sp16
8400	pairwise	Sp16D01-Sp16D06	PYURF	-3.38860230893996	0.000763966032154968	0.00379882901984942	ENSG00000145337	Sp16
8401	pairwise	Sp16D01-Sp16D06	AC068888.1	-3.38879843411041	0.000763433493078664	0.00379815095907896	ENSG00000257337	Sp16
8402	pairwise	Sp16D01-Sp16D06	KDM5D	-3.38890402672555	0.000763146920466057	0.00379815095907896	ENSG00000012817	Sp16
8403	pairwise	Sp16D01-Sp16D06	CBY1	-3.39037844628178	0.000759155880553816	0.00378472565099815	ENSG00000100211	Sp16
8404	pairwise	Sp16D01-Sp16D06	FANCL	-3.39052016246672	0.000758773301435345	0.00378472565099815	ENSG00000115392	Sp16
8405	pairwise	Sp16D01-Sp16D06	GABARAP	-3.39248062258564	0.000753499210216507	0.00376631748088929	ENSG00000170296	Sp16
8406	pairwise	Sp16D01-Sp16D06	TXNL4A	-3.39356622580853	0.000750593399627061	0.00375570924959532	ENSG00000141759	Sp16
8407	pairwise	Sp16D01-Sp16D06	NAT10	-3.39818415737272	0.000738348966942102	0.0037038422335146	ENSG00000135372	Sp16
8408	pairwise	Sp16D01-Sp16D06	BUB3	-3.39833515600249	0.000737951754941238	0.0037038422335146	ENSG00000154473	Sp16
8409	pairwise	Sp16D01-Sp16D06	NT5C	-3.39840145995947	0.000737777400870874	0.0037038422335146	ENSG00000125458	Sp16
8410	pairwise	Sp16D01-Sp16D06	BBIP1	-3.39864119556622	0.000737147308116569	0.0037038422335146	ENSG00000214413	Sp16
8411	pairwise	Sp16D01-Sp16D06	CTNNA1	-3.39882363068336	0.000736668153251698	0.0037038422335146	ENSG00000044115	Sp16
8412	pairwise	Sp16D01-Sp16D06	MRPS23	-3.40256688328026	0.000726900572211893	0.0036600818202707	ENSG00000181610	Sp16
8413	pairwise	Sp16D01-Sp16D06	AMD1	-3.40714530944138	0.000715117821484599	0.00360643585195837	ENSG00000123505	Sp16
8414	pairwise	Sp16D01-Sp16D06	SGCE	-3.4092381820601	0.00070979124513365	0.00358145719320858	ENSG00000127990	Sp16
8415	pairwise	Sp16D01-Sp16D06	ACADM	-3.40974095016397	0.000708517170247544	0.00357691106433028	ENSG00000117054	Sp16
8416	pairwise	Sp16D01-Sp16D06	EML1	-3.41020989067374	0.000707330740589285	0.00357280285038434	ENSG00000066629	Sp16
8417	pairwise	Sp16D01-Sp16D06	PON2	-3.41170897766748	0.000703550430884904	0.00355933402685677	ENSG00000105854	Sp16
8418	pairwise	Sp16D01-Sp16D06	SDC4	-3.41197139137505	0.000702890631810922	0.00355787354127313	ENSG00000124145	Sp16
8419	pairwise	Sp16D01-Sp16D06	EIF1AY	-3.41266764901497	0.000701142793618028	0.00355090119514846	ENSG00000198692	Sp16
8420	pairwise	Sp16D01-Sp16D06	ARMH3	-3.41330997952445	0.000699533924958911	0.00354650012616662	ENSG00000120029	Sp16
8421	pairwise	Sp16D01-Sp16D06	AL391807.1	-3.41614280834992	0.000692479416357989	0.00351631364651697	ENSG00000230910	Sp16
8422	pairwise	Sp16D01-Sp16D06	SELENOT	-3.41814193615628	0.000687541036335628	0.00349308739552182	ENSG00000198843	Sp16
8423	pairwise	Sp16D01-Sp16D06	TMEM42	-3.4214085926928	0.00067954214423199	0.00345645881438582	ENSG00000169964	Sp16
8424	pairwise	Sp16D01-Sp16D06	BAMBI	-3.42466301459449	0.000671659586505126	0.00341964973755956	ENSG00000095739	Sp16
8425	pairwise	Sp16D01-Sp16D06	TMEM38B	-3.42501499932461	0.000670812172200679	0.00341714999728369	ENSG00000095209	Sp16
8426	pairwise	Sp16D01-Sp16D06	ERCC2	-3.42758076861725	0.000664665067683121	0.00339124215214374	ENSG00000104884	Sp16
8427	pairwise	Sp16D01-Sp16D06	ZNF514	-3.42844514060235	0.000662606055116235	0.00338253687454704	ENSG00000144026	Sp16
8428	pairwise	Sp16D01-Sp16D06	TMEM161B-AS1	-3.43293868852609	0.000651997556502217	0.00333192994359635	ENSG00000247828	Sp16
8429	pairwise	Sp16D01-Sp16D06	FOXK2	-3.43380859128824	0.000649962261709495	0.0033233003749381	ENSG00000141568	Sp16
8430	pairwise	Sp16D01-Sp16D06	RAPGEF3	-3.4349843247418	0.000647220840773451	0.00331104919983729	ENSG00000079337	Sp16
8431	pairwise	Sp16D01-Sp16D06	EIF5AL1	-3.43528966742935	0.00064651064976183	0.00330918184691226	ENSG00000253626	Sp16
8432	pairwise	Sp16D01-Sp16D06	MITD1	-3.43539720048852	0.000646260713761927	0.00330918184691226	ENSG00000158411	Sp16
8433	pairwise	Sp16D01-Sp16D06	SNHG30	-3.44022916273689	0.000635122526852731	0.00325610677269365	ENSG00000267321	Sp16
8434	pairwise	Sp16D01-Sp16D06	LCOR	-3.440480358589	0.000634548421515119	0.00325490407547643	ENSG00000196233	Sp16
8435	pairwise	Sp16D01-Sp16D06	ZNF451	-3.44097145887007	0.000633427416093689	0.00325089327520888	ENSG00000112200	Sp16
8436	pairwise	Sp16D01-Sp16D06	RXFP1	-3.44315041013454	0.00062847591129701	0.00322893813590806	ENSG00000171509	Sp16
8437	pairwise	Sp16D01-Sp16D06	PRPF6	-3.44589412393469	0.000622292410509256	0.00320231741253475	ENSG00000101161	Sp16
8438	pairwise	Sp16D01-Sp16D06	KCTD7	-3.44645066578605	0.00062104508206439	0.00319761503853454	ENSG00000243335	Sp16
8439	pairwise	Sp16D01-Sp16D06	ALG3	-3.4477309313094	0.000618184589639979	0.00318630949509596	ENSG00000214160	Sp16
8440	pairwise	Sp16D01-Sp16D06	FNBP1	-3.44855899254589	0.000616341011024183	0.00318022673449346	ENSG00000187239	Sp16
8441	pairwise	Sp16D01-Sp16D06	RNF146	-3.45082314361273	0.000611326322445009	0.00315945307454464	ENSG00000118518	Sp16
8442	pairwise	Sp16D01-Sp16D06	GET1	-3.45093831631342	0.00061107225653844	0.00315945307454464	ENSG00000182093	Sp16
8443	pairwise	Sp16D01-Sp16D06	UBE2A	-3.45143109548753	0.000609986320248907	0.00315593030341407	ENSG00000077721	Sp16
8444	pairwise	Sp16D01-Sp16D06	PPP1R3E	-3.45429647593381	0.000603707504709386	0.00312513166719702	ENSG00000235194	Sp16
8445	pairwise	Sp16D01-Sp16D06	HAGHL	-3.45679311792895	0.000598285946367664	0.00309873979893398	ENSG00000103253	Sp16
8446	pairwise	Sp16D01-Sp16D06	SDHAF2	-3.45751862106398	0.000596719033822659	0.00309348363423673	ENSG00000167985	Sp16
8447	pairwise	Sp16D01-Sp16D06	SCCPDH	-3.45776226285591	0.000596193686253216	0.00309342415972306	ENSG00000143653	Sp16
8448	pairwise	Sp16D01-Sp16D06	ZNF224	-3.4601966022637	0.000590968357797675	0.00306912981918001	ENSG00000267680	Sp16
8449	pairwise	Sp16D01-Sp16D06	CRAT	-3.46580641435214	0.000579089271224684	0.00301396788449025	ENSG00000095321	Sp16
8450	pairwise	Sp16D01-Sp16D06	G2E3	-3.46597080021089	0.000578744562525766	0.00301380995162114	ENSG00000092140	Sp16
8451	pairwise	Sp16D01-Sp16D06	CTDSPL	-3.46629082511945	0.000578074036486277	0.00301359205426533	ENSG00000144677	Sp16
8452	pairwise	Sp16D01-Sp16D06	RBX1	-3.46732176816377	0.000575918904223053	0.00300399049770752	ENSG00000100387	Sp16
8453	pairwise	Sp16D01-Sp16D06	COPS7B	-3.4700311137736	0.000570290889070553	0.00297705498446183	ENSG00000144524	Sp16
8454	pairwise	Sp16D01-Sp16D06	ADAP1	-3.47118137089521	0.000567917079675932	0.00296709593615976	ENSG00000105963	Sp16
8455	pairwise	Sp16D01-Sp16D06	DNAJC19	-3.47153502165557	0.000567189100877102	0.00296490834793281	ENSG00000205981	Sp16
8456	pairwise	Sp16D01-Sp16D06	COQ5	-3.47251586852137	0.000565174618774844	0.00295598967277383	ENSG00000110871	Sp16
8457	pairwise	Sp16D01-Sp16D06	ZFPL1	-3.47266704352721	0.00056486472789488	0.00295598152092152	ENSG00000162300	Sp16
8458	pairwise	Sp16D01-Sp16D06	PPM1H	-3.47515211158746	0.000559793333782883	0.00293104243089924	ENSG00000111110	Sp16
8459	pairwise	Sp16D01-Sp16D06	RHBDD3	-3.4793035175979	0.000551416164590631	0.00289667220270158	ENSG00000100263	Sp16
8460	pairwise	Sp16D01-Sp16D06	SPTLC1	-3.4796477953671	0.000550726729678565	0.00289463659946733	ENSG00000090054	Sp16
8461	pairwise	Sp16D01-Sp16D06	HSD11B1	-3.47979982335661	0.00055042254187796	0.00289462474436863	ENSG00000117594	Sp16
8462	pairwise	Sp16D01-Sp16D06	ETNK1	-3.48254354853612	0.000544959630707079	0.00287248060284646	ENSG00000139163	Sp16
8463	pairwise	Sp16D01-Sp16D06	TGFBRAP1	-3.48345641526635	0.000543153326025432	0.0028658288038557	ENSG00000135966	Sp16
8464	pairwise	Sp16D01-Sp16D06	HACD2	-3.48451001018182	0.000541075517535143	0.0028580115628702	ENSG00000206527	Sp16
8465	pairwise	Sp16D01-Sp16D06	WDR44	-3.48497672950793	0.000540157470874951	0.00285473521128895	ENSG00000131725	Sp16
8466	pairwise	Sp16D01-Sp16D06	NDP	-3.49136071888796	0.000527745320798866	0.0027922154472951	ENSG00000124479	Sp16
8467	pairwise	Sp16D01-Sp16D06	GTF2A2	-3.49212119710554	0.000526284658294189	0.00278602485867829	ENSG00000140307	Sp16
8468	pairwise	Sp16D01-Sp16D06	IMPA1	-3.49223852917116	0.00052605963362479	0.00278602485867829	ENSG00000133731	Sp16
8469	pairwise	Sp16D01-Sp16D06	C5orf30	-3.49701903376667	0.000516967500703696	0.00274124304714952	ENSG00000181751	Sp16
8470	pairwise	Sp16D01-Sp16D06	ULK3	-3.49758015439925	0.000515909984993075	0.00273714943338606	ENSG00000140474	Sp16
8471	pairwise	Sp16D01-Sp16D06	ARFGEF3	-3.4978230610605	0.000515452818815183	0.00273623819157318	ENSG00000112379	Sp16
8472	pairwise	Sp16D01-Sp16D06	SAMM50	-3.5037317987755	0.000504448200866551	0.00268376520627504	ENSG00000100347	Sp16
8473	pairwise	Sp16D01-Sp16D06	DDX55	-3.50639944236973	0.00049955224724132	0.0026591934449209	ENSG00000111364	Sp16
8474	pairwise	Sp16D01-Sp16D06	GPN3	-3.50695029629212	0.000498546812371124	0.00265531571677887	ENSG00000111231	Sp16
8475	pairwise	Sp16D01-Sp16D06	SMIM27	-3.5103518873378	0.000492379945924174	0.00262832878807487	ENSG00000235453	Sp16
8476	pairwise	Sp16D01-Sp16D06	FAM234A	-3.51167138117577	0.000490007057223508	0.00261856056722507	ENSG00000167930	Sp16
8477	pairwise	Sp16D01-Sp16D06	CDH20	-3.5123207702472	0.000488843172335038	0.00261379782106861	ENSG00000101542	Sp16
8478	pairwise	Sp16D01-Sp16D06	ZMYM2	-3.51434003214887	0.00048524060140981	0.00259743252133772	ENSG00000121741	Sp16
8479	pairwise	Sp16D01-Sp16D06	IFIT2	-3.51797451793564	0.000478818826932284	0.00256448943787699	ENSG00000119922	Sp16
8480	pairwise	Sp16D01-Sp16D06	CORO2B	-3.51804202747979	0.000478700300139999	0.00256448943787699	ENSG00000103647	Sp16
8481	pairwise	Sp16D01-Sp16D06	CIRBP	-3.51834927392415	0.000478161213021008	0.00256383196265794	ENSG00000099622	Sp16
8482	pairwise	Sp16D01-Sp16D06	ENGASE	-3.51898216630646	0.000477052545501732	0.00255931883252664	ENSG00000167280	Sp16
8483	pairwise	Sp16D01-Sp16D06	WSCD1	-3.52059325992641	0.000474241163599535	0.00254844155203327	ENSG00000179314	Sp16
8484	pairwise	Sp16D01-Sp16D06	LRRC41	-3.52238831456642	0.000471127033708055	0.00253746902930288	ENSG00000132128	Sp16
8485	pairwise	Sp16D01-Sp16D06	PIKFYVE	-3.52290737733325	0.000470230117387685	0.00253406190859794	ENSG00000115020	Sp16
8486	pairwise	Sp16D01-Sp16D06	FAM222B	-3.52322167916336	0.000469687795575628	0.00253256293373653	ENSG00000173065	Sp16
8487	pairwise	Sp16D01-Sp16D06	SRGAP2	-3.52676940543773	0.000463606725749385	0.00250258878364829	ENSG00000266028	Sp16
8488	pairwise	Sp16D01-Sp16D06	WDFY3	-3.52947809807326	0.000459013525077035	0.00248058774797831	ENSG00000163625	Sp16
8489	pairwise	Sp16D01-Sp16D06	RBM33	-3.53126694453712	0.000456003527584675	0.0024684956628765	ENSG00000184863	Sp16
8490	pairwise	Sp16D01-Sp16D06	DPH3	-3.53414116087164	0.000451205907556436	0.00244390453996811	ENSG00000154813	Sp16
8491	pairwise	Sp16D01-Sp16D06	RXYLT1	-3.53562948200336	0.000448740226079096	0.00243192342985885	ENSG00000118600	Sp16
8492	pairwise	Sp16D01-Sp16D06	TMEM170A	-3.53594991157308	0.000448211027969194	0.00243042936942345	ENSG00000166822	Sp16
8493	pairwise	Sp16D01-Sp16D06	PACSIN3	-3.53713005129383	0.000446267030657343	0.00242125751155175	ENSG00000165912	Sp16
8494	pairwise	Sp16D01-Sp16D06	SYPL1	-3.54021529387533	0.000441222070475486	0.00239795691023157	ENSG00000008282	Sp16
8495	pairwise	Sp16D01-Sp16D06	PFKL	-3.54107007933358	0.00043983381145767	0.00239312528402082	ENSG00000141959	Sp16
8496	pairwise	Sp16D01-Sp16D06	NIT1	-3.54448322578239	0.000434331190008804	0.00236856263857475	ENSG00000158793	Sp16
8497	pairwise	Sp16D01-Sp16D06	AIG1	-3.54478519755922	0.000433847473360314	0.00236727133016809	ENSG00000146416	Sp16
8498	pairwise	Sp16D01-Sp16D06	ELMO1	-3.54793831245888	0.000428826677131929	0.00234254208185972	ENSG00000155849	Sp16
8499	pairwise	Sp16D01-Sp16D06	SPPL3	-3.54953623424766	0.000426303091020378	0.00233008422668892	ENSG00000157837	Sp16
8500	pairwise	Sp16D01-Sp16D06	ATAD3A	-3.55165092103505	0.000422984767171214	0.00231326580882511	ENSG00000197785	Sp16
8501	pairwise	Sp16D01-Sp16D06	PRKAB2	-3.5560656889007	0.000416135045483306	0.00227840472932522	ENSG00000131791	Sp16
8502	pairwise	Sp16D01-Sp16D06	SKIV2L	-3.55715643674415	0.000414458783725594	0.00227052363404415	ENSG00000204351	Sp16
8503	pairwise	Sp16D01-Sp16D06	YTHDF3	-3.55940796295382	0.000411018627954544	0.00225425376784909	ENSG00000185728	Sp16
8504	pairwise	Sp16D01-Sp16D06	SHB	-3.55990431216571	0.000410263853602338	0.00225140215482863	ENSG00000107338	Sp16
8505	pairwise	Sp16D01-Sp16D06	EFNA1	-3.56042890026133	0.00040946754971437	0.00224960767857402	ENSG00000169242	Sp16
8506	pairwise	Sp16D01-Sp16D06	STAG2	-3.56204961467212	0.000407016510321403	0.00223742390163491	ENSG00000101972	Sp16
8507	pairwise	Sp16D01-Sp16D06	APLN	-3.56423999273529	0.000403725801430267	0.00222188246745808	ENSG00000171388	Sp16
8508	pairwise	Sp16D01-Sp16D06	TLE2	-3.56693766545044	0.000399707226629479	0.00220102997225549	ENSG00000065717	Sp16
8509	pairwise	Sp16D01-Sp16D06	GLIPR2	-3.56900116692593	0.000396658683696216	0.00218675491696126	ENSG00000122694	Sp16
8510	pairwise	Sp16D01-Sp16D06	PSMD10	-3.56923767726248	0.000396310667463574	0.00218609342288451	ENSG00000101843	Sp16
8511	pairwise	Sp16D01-Sp16D06	NELFA	-3.5712204242114	0.000393404366142385	0.00217131125976226	ENSG00000185049	Sp16
8512	pairwise	Sp16D01-Sp16D06	KIF1C	-3.57357625406488	0.000389977177067624	0.00215363548188209	ENSG00000129250	Sp16
8513	pairwise	Sp16D01-Sp16D06	MCM7	-3.57378216855563	0.000389678953042022	0.00215322888922989	ENSG00000166508	Sp16
8514	pairwise	Sp16D01-Sp16D06	TMCC1	-3.57598353209954	0.000386504072635647	0.00213769819816803	ENSG00000172765	Sp16
8515	pairwise	Sp16D01-Sp16D06	FLNC	-3.57690738147855	0.000385178904787418	0.00213204974607215	ENSG00000128591	Sp16
8516	pairwise	Sp16D01-Sp16D06	EXOC3	-3.5774424525977	0.00038441334923502	0.0021290414668493	ENSG00000180104	Sp16
8517	pairwise	Sp16D01-Sp16D06	PEX16	-3.58017990821348	0.000380518993006712	0.00210930795159544	ENSG00000121680	Sp16
8518	pairwise	Sp16D01-Sp16D06	FAM106A	-3.58119832707497	0.00037907963674167	0.0021043639128213	ENSG00000273018	Sp16
8519	pairwise	Sp16D01-Sp16D06	CDH13	-3.58165030529645	0.000378442482075731	0.00210204407628043	ENSG00000140945	Sp16
8520	pairwise	Sp16D01-Sp16D06	FAHD2B	-3.58272127287635	0.000376936743823398	0.00209489423944053	ENSG00000144199	Sp16
8521	pairwise	Sp16D01-Sp16D06	KIF1BP	-3.58963284198582	0.000367353670913926	0.00204519143034368	ENSG00000198954	Sp16
8522	pairwise	Sp16D01-Sp16D06	SEMA3C	-3.59196404171388	0.000364173279203062	0.00202866311895395	ENSG00000075223	Sp16
8523	pairwise	Sp16D01-Sp16D06	INTS14	-3.59316033359741	0.000362551257482156	0.00202080168923339	ENSG00000138614	Sp16
8524	pairwise	Sp16D01-Sp16D06	POLL	-3.5955984802572	0.000359266397327338	0.00200365733052774	ENSG00000166169	Sp16
8525	pairwise	Sp16D01-Sp16D06	NCLN	-3.59793683246195	0.000356142238097947	0.00198850406456486	ENSG00000125912	Sp16
8526	pairwise	Sp16D01-Sp16D06	ZNF629	-3.59799499439026	0.000356064856641773	0.00198850406456486	ENSG00000102870	Sp16
8527	pairwise	Sp16D01-Sp16D06	ZNF428	-3.59828560553446	0.000355678449735528	0.00198827364292391	ENSG00000131116	Sp16
8528	pairwise	Sp16D01-Sp16D06	PRDX3	-3.60045910528148	0.000352800938539831	0.00197449071674335	ENSG00000165672	Sp16
8529	pairwise	Sp16D01-Sp16D06	SS18L1	-3.60153138859871	0.000351389395848152	0.00196773956658658	ENSG00000184402	Sp16
8530	pairwise	Sp16D01-Sp16D06	RPSA	-3.60198697248937	0.000350791275558707	0.0019655382576162	ENSG00000168028	Sp16
8531	pairwise	Sp16D01-Sp16D06	SERAC1	-3.60291528919625	0.000349575476320587	0.00195987139852951	ENSG00000122335	Sp16
8532	pairwise	Sp16D01-Sp16D06	GPT2	-3.6044828365571	0.000347531460615357	0.00195069327454299	ENSG00000166123	Sp16
8533	pairwise	Sp16D01-Sp16D06	CLN3	-3.60688754234319	0.000344417615118207	0.00193548163900249	ENSG00000188603	Sp16
8534	pairwise	Sp16D01-Sp16D06	SLC16A1	-3.60869614550438	0.000342092935002167	0.0019235454356984	ENSG00000155380	Sp16
8535	pairwise	Sp16D01-Sp16D06	CUTC	-3.61165506907038	0.000338321426202665	0.00190345511326581	ENSG00000119929	Sp16
8536	pairwise	Sp16D01-Sp16D06	PAF1	-3.61410560912862	0.000335227498786297	0.00188715562587448	ENSG00000006712	Sp16
8537	pairwise	Sp16D01-Sp16D06	POLD2	-3.61506984018679	0.000334017407315946	0.00188144822793066	ENSG00000106628	Sp16
8538	pairwise	Sp16D01-Sp16D06	PTPRD-AS1	-3.61898623919005	0.000329144430540885	0.00185508974461815	ENSG00000225706	Sp16
8539	pairwise	Sp16D01-Sp16D06	TSPAN5	-3.61914288859009	0.000328950914886225	0.00185508965942014	ENSG00000168785	Sp16
8540	pairwise	Sp16D01-Sp16D06	SERINC5	-3.62009924828495	0.00032777179812979	0.00184952809221324	ENSG00000164300	Sp16
8541	pairwise	Sp16D01-Sp16D06	C17orf58	-3.6207209177372	0.000327007457803702	0.00184630182447826	ENSG00000186665	Sp16
8542	pairwise	Sp16D01-Sp16D06	TRAPPC8	-3.62079016823984	0.000326922418239245	0.00184630182447826	ENSG00000153339	Sp16
8543	pairwise	Sp16D01-Sp16D06	DNAJB6	-3.62094250643553	0.000326735420128934	0.00184630182447826	ENSG00000105993	Sp16
8544	pairwise	Sp16D01-Sp16D06	PIDD1	-3.6253121197429	0.000321414197196141	0.00181793386933298	ENSG00000177595	Sp16
8545	pairwise	Sp16D01-Sp16D06	PPIP5K1	-3.62966244139767	0.000316197395633384	0.00179054012518444	ENSG00000168781	Sp16
8546	pairwise	Sp16D01-Sp16D06	FAU	-3.63023705924988	0.000315514304064049	0.0017877279155213	ENSG00000149806	Sp16
8547	pairwise	Sp16D01-Sp16D06	FAM131B	-3.63242905280657	0.000312921223867887	0.00177524870135021	ENSG00000159784	Sp16
8548	pairwise	Sp16D01-Sp16D06	ELP2	-3.63372051597442	0.000311402836706844	0.00177071114798844	ENSG00000134759	Sp16
8549	pairwise	Sp16D01-Sp16D06	PDIK1L	-3.63547862981713	0.000309346924689073	0.00176076510373372	ENSG00000175087	Sp16
8550	pairwise	Sp16D01-Sp16D06	HSD17B4	-3.64324855348609	0.00030041265366665	0.00171329929250575	ENSG00000133835	Sp16
8551	pairwise	Sp16D01-Sp16D06	ATAT1	-3.64351597696825	0.000300109515017246	0.0017125892383752	ENSG00000137343	Sp16
8552	pairwise	Sp16D01-Sp16D06	COA4	-3.64576427563152	0.000297572291861661	0.00169971814980032	ENSG00000181924	Sp16
8553	pairwise	Sp16D01-Sp16D06	POLD4	-3.64640354724711	0.000296854557584988	0.0016980576632263	ENSG00000175482	Sp16
8554	pairwise	Sp16D01-Sp16D06	LPCAT2	-3.64903946417281	0.000293912262594378	0.00168223096208496	ENSG00000087253	Sp16
8555	pairwise	Sp16D01-Sp16D06	WDR6	-3.64918651264088	0.000293748932189666	0.00168223096208496	ENSG00000178252	Sp16
8556	pairwise	Sp16D01-Sp16D06	NUP93	-3.649455669448	0.000293450193942855	0.00168201865798834	ENSG00000102900	Sp16
8557	pairwise	Sp16D01-Sp16D06	NPAS3	-3.65046254457934	0.000292335189076635	0.00167720972931041	ENSG00000151322	Sp16
8558	pairwise	Sp16D01-Sp16D06	ARMC6	-3.65197488777213	0.000290667912621198	0.00167164563785209	ENSG00000105676	Sp16
8559	pairwise	Sp16D01-Sp16D06	RNF139	-3.65335048652462	0.000289159155054978	0.00166496625796521	ENSG00000170881	Sp16
8560	pairwise	Sp16D01-Sp16D06	SMYD5	-3.65871336570539	0.000283347148718958	0.00163694008836628	ENSG00000135632	Sp16
8561	pairwise	Sp16D01-Sp16D06	TMEM134	-3.65968698143049	0.000282303844903631	0.00163235643009114	ENSG00000172663	Sp16
8562	pairwise	Sp16D01-Sp16D06	DEGS1	-3.66121986392616	0.000280668560007669	0.00162388019601299	ENSG00000143753	Sp16
8563	pairwise	Sp16D01-Sp16D06	ADHFE1	-3.66490461945492	0.000276774008818956	0.0016032824305422	ENSG00000147576	Sp16
8564	pairwise	Sp16D01-Sp16D06	BBS4	-3.66832487674804	0.000273204538340445	0.00158452021117353	ENSG00000140463	Sp16
8565	pairwise	Sp16D01-Sp16D06	DTNB	-3.66861774869919	0.000272900910047137	0.00158414409492131	ENSG00000138101	Sp16
8566	pairwise	Sp16D01-Sp16D06	LIMCH1	-3.66875877821322	0.000272754814142103	0.00158414409492131	ENSG00000064042	Sp16
8567	pairwise	Sp16D01-Sp16D06	TWF1	-3.67193995600327	0.000269478830202903	0.00156670318080972	ENSG00000151239	Sp16
8568	pairwise	Sp16D01-Sp16D06	SHROOM1	-3.67218484491657	0.000269228183081939	0.00156619574709135	ENSG00000164403	Sp16
8569	pairwise	Sp16D01-Sp16D06	SHMT2	-3.67536281733479	0.000265995306496672	0.0015492691393582	ENSG00000182199	Sp16
8570	pairwise	Sp16D01-Sp16D06	NMB	-3.67634697302186	0.000265001575756432	0.00154441951779752	ENSG00000197696	Sp16
8571	pairwise	Sp16D01-Sp16D06	C1GALT1	-3.67759372824651	0.000263747704043039	0.00153992036459234	ENSG00000106392	Sp16
8572	pairwise	Sp16D01-Sp16D06	CCDC167	-3.68243664845877	0.000258929884698128	0.00151455814801766	ENSG00000198937	Sp16
8573	pairwise	Sp16D01-Sp16D06	STK16	-3.68432224786179	0.000257076549148188	0.00150463545585084	ENSG00000115661	Sp16
8574	pairwise	Sp16D01-Sp16D06	SLC35E3	-3.68696826951841	0.000254496838701343	0.00149044666623688	ENSG00000175782	Sp16
8575	pairwise	Sp16D01-Sp16D06	NTNG2	-3.68727657513267	0.000254197848808738	0.00148960560912553	ENSG00000196358	Sp16
8576	pairwise	Sp16D01-Sp16D06	TLCD5	-3.68829089491833	0.000253216508237194	0.00148476248591436	ENSG00000181264	Sp16
8577	pairwise	Sp16D01-Sp16D06	NUDT1	-3.68923687886158	0.000252304495176307	0.00148032019293467	ENSG00000106268	Sp16
8578	pairwise	Sp16D01-Sp16D06	IKZF5	-3.69057784472	0.000251016979109472	0.00147366796002603	ENSG00000095574	Sp16
8579	pairwise	Sp16D01-Sp16D06	MRAP2	-3.69757962355934	0.000244394105629249	0.00143742717218872	ENSG00000135324	Sp16
8580	pairwise	Sp16D01-Sp16D06	RAB3B	-3.69924466850354	0.000242843552102057	0.00143006212162311	ENSG00000169213	Sp16
8581	pairwise	Sp16D01-Sp16D06	ZNF318	-3.70153458983542	0.000240726208661193	0.00141846475871841	ENSG00000171467	Sp16
8582	pairwise	Sp16D01-Sp16D06	SLC25A29	-3.70388808313557	0.000238568199866228	0.00140661336538593	ENSG00000197119	Sp16
8583	pairwise	Sp16D01-Sp16D06	VPS54	-3.70893819981719	0.000233998865932737	0.00138052130935209	ENSG00000143952	Sp16
8584	pairwise	Sp16D01-Sp16D06	SNX30	-3.71034635292244	0.000232739539408778	0.00137393717014283	ENSG00000148158	Sp16
8585	pairwise	Sp16D01-Sp16D06	ABCF2	-3.71037422226837	0.00023271468006763	0.00137393717014283	ENSG00000033050	Sp16
8586	pairwise	Sp16D01-Sp16D06	ADCK2	-3.7137665866382	0.000229707308487576	0.00135854655550302	ENSG00000133597	Sp16
8587	pairwise	Sp16D01-Sp16D06	DNAJC30	-3.7160061176415	0.000227742032856948	0.00134775485740714	ENSG00000176410	Sp16
8588	pairwise	Sp16D01-Sp16D06	MAPRE2	-3.71970790861596	0.000224528244096728	0.00132955668693967	ENSG00000166974	Sp16
8589	pairwise	Sp16D01-Sp16D06	UAP1L1	-3.72133570948881	0.000223128597061622	0.0013220852039739	ENSG00000197355	Sp16
8590	pairwise	Sp16D01-Sp16D06	USP38	-3.72250358905522	0.000222129475733499	0.00131697914895303	ENSG00000170185	Sp16
8591	pairwise	Sp16D01-Sp16D06	JOSD2	-3.72365463953232	0.000221148876011585	0.00131197665490289	ENSG00000161677	Sp16
8592	pairwise	Sp16D01-Sp16D06	KLC4	-3.72483667085609	0.000220146127628133	0.00130764617445533	ENSG00000137171	Sp16
8593	pairwise	Sp16D01-Sp16D06	NUTM2A-AS1	-3.72868878870291	0.000216907914045468	0.00128921027399498	ENSG00000223482	Sp16
8594	pairwise	Sp16D01-Sp16D06	SLC39A6	-3.73648100532729	0.000210494228535203	0.00125576115057062	ENSG00000141424	Sp16
8595	pairwise	Sp16D01-Sp16D06	WNK1	-3.7385689238076	0.00020880628893052	0.00124724354640305	ENSG00000060237	Sp16
8596	pairwise	Sp16D01-Sp16D06	RRAGA	-3.73932565662918	0.00020819767735899	0.00124438349927721	ENSG00000155876	Sp16
8597	pairwise	Sp16D01-Sp16D06	POMT2	-3.74055158899493	0.000207215252744297	0.00123928423459736	ENSG00000009830	Sp16
8598	pairwise	Sp16D01-Sp16D06	WBP1	-3.74115342615974	0.000206734559205076	0.00123718116048631	ENSG00000239779	Sp16
8599	pairwise	Sp16D01-Sp16D06	GAREM1	-3.74206526970536	0.000206008262159835	0.00123360475285843	ENSG00000141441	Sp16
8600	pairwise	Sp16D01-Sp16D06	SS18	-3.75182807496785	0.00019838127742207	0.00119165495403846	ENSG00000141380	Sp16
8601	pairwise	Sp16D01-Sp16D06	LRRC14	-3.75450929997965	0.000196333690770436	0.00118009472941452	ENSG00000160959	Sp16
8602	pairwise	Sp16D01-Sp16D06	EMC2	-3.75801051397421	0.000193689884219587	0.00116566536096245	ENSG00000104412	Sp16
8603	pairwise	Sp16D01-Sp16D06	GRM3	-3.7587302009191	0.000193150615710051	0.0011631500959876	ENSG00000198822	Sp16
8604	pairwise	Sp16D01-Sp16D06	TMEM33	-3.7620990251294	0.00019064509167799	0.00114950597101691	ENSG00000109133	Sp16
8605	pairwise	Sp16D01-Sp16D06	RAB30-DT	-3.76851468287818	0.0001859580498665	0.00112407302904801	ENSG00000246067	Sp16
8606	pairwise	Sp16D01-Sp16D06	SPAG7	-3.76923578426596	0.000185438087508198	0.00112163718923728	ENSG00000091640	Sp16
8607	pairwise	Sp16D01-Sp16D06	RPARP-AS1	-3.76986958564516	0.000184982206849818	0.00112029337780746	ENSG00000269609	Sp16
8608	pairwise	Sp16D01-Sp16D06	MRPS26	-3.77580321558758	0.00018076523549471	0.00109676923891857	ENSG00000125901	Sp16
8609	pairwise	Sp16D01-Sp16D06	MTMR2	-3.78334214928462	0.00017553812571456	0.00106646642029499	ENSG00000087053	Sp16
8610	pairwise	Sp16D01-Sp16D06	TNFRSF21	-3.78466861835341	0.00017463330294349	0.00106164202620117	ENSG00000146072	Sp16
8611	pairwise	Sp16D01-Sp16D06	RABAC1	-3.78563006830358	0.0001739802230228	0.00105834289220786	ENSG00000105404	Sp16
8612	pairwise	Sp16D01-Sp16D06	HLTF	-3.7860011139068	0.000173728801340903	0.00105748445616205	ENSG00000071794	Sp16
8613	pairwise	Sp16D01-Sp16D06	APBB1	-3.78830750537219	0.000172173655555579	0.00104935081742615	ENSG00000166313	Sp16
8614	pairwise	Sp16D01-Sp16D06	SEPTIN10	-3.78927433530598	0.000171525660332293	0.00104606647939293	ENSG00000186522	Sp16
8615	pairwise	Sp16D01-Sp16D06	MYDGF	-3.79332440873585	0.000168836123518359	0.0010303194883326	ENSG00000074842	Sp16
8616	pairwise	Sp16D01-Sp16D06	EXOSC1	-3.79808985777266	0.000165722497435484	0.00101325356053188	ENSG00000171311	Sp16
8617	pairwise	Sp16D01-Sp16D06	CSTF2T	-3.79863013271492	0.000165372936077873	0.0010117615431899	ENSG00000177613	Sp16
8618	pairwise	Sp16D01-Sp16D06	RER1	-3.79921244847509	0.000164996953427531	0.00101010587005731	ENSG00000157916	Sp16
8619	pairwise	Sp16D01-Sp16D06	NUDT8	-3.80571354561292	0.000160853829200451	0.000986001061729361	ENSG00000167799	Sp16
8620	pairwise	Sp16D01-Sp16D06	NIPA1	-3.80795967182541	0.00015944535524916	0.000977992719624887	ENSG00000170113	Sp16
8621	pairwise	Sp16D01-Sp16D06	TNR	-3.80883178273934	0.000158901627192101	0.000975281626050367	ENSG00000116147	Sp16
8622	pairwise	Sp16D01-Sp16D06	CCNC	-3.80917541348393	0.00015868786765522	0.000974593585657013	ENSG00000112237	Sp16
8623	pairwise	Sp16D01-Sp16D06	EPN2	-3.81203567159855	0.000156919116368341	0.000964967010021348	ENSG00000072134	Sp16
8624	pairwise	Sp16D01-Sp16D06	EP400	-3.81551240611847	0.000154794207848938	0.000953122717179042	ENSG00000183495	Sp16
8625	pairwise	Sp16D01-Sp16D06	KIF2A	-3.81567064520655	0.000154698144867244	0.000953122717179042	ENSG00000068796	Sp16
8626	pairwise	Sp16D01-Sp16D06	RPRM	-3.81625262383219	0.000154345324312404	0.00095158110879937	ENSG00000177519	Sp16
8627	pairwise	Sp16D01-Sp16D06	SOCS7	-3.81848592139471	0.000152998443782965	0.000943884221716402	ENSG00000274211	Sp16
8628	pairwise	Sp16D01-Sp16D06	NOSIP	-3.81876322393409	0.000152831982108074	0.000943464399530007	ENSG00000142546	Sp16
8629	pairwise	Sp16D01-Sp16D06	GNE	-3.81891001307423	0.000152743935447394	0.000943464399530007	ENSG00000159921	Sp16
8630	pairwise	Sp16D01-Sp16D06	DYNLL1	-3.81909571860353	0.000152632614704615	0.000943448663554576	ENSG00000088986	Sp16
8631	pairwise	Sp16D01-Sp16D06	RFC1	-3.82097050861426	0.000151513059619239	0.000937737703401964	ENSG00000035928	Sp16
8632	pairwise	Sp16D01-Sp16D06	ACYP2	-3.82230859219187	0.000150718753986359	0.000933424221232057	ENSG00000170634	Sp16
8633	pairwise	Sp16D01-Sp16D06	MOB3B	-3.82361291539908	0.000149948275836622	0.000929252825110342	ENSG00000120162	Sp16
8634	pairwise	Sp16D01-Sp16D06	GATD3B	-3.82966220794165	0.00014642328015699	0.000909170975948875	ENSG00000280071	Sp16
8635	pairwise	Sp16D01-Sp16D06	FAR1	-3.83144556251909	0.000145399132568167	0.000904267360225567	ENSG00000197601	Sp16
8636	pairwise	Sp16D01-Sp16D06	BET1L	-3.83154524776163	0.000145342085364919	0.000904267360225567	ENSG00000177951	Sp16
8637	pairwise	Sp16D01-Sp16D06	SPACA9	-3.83308213543209	0.000144465237409655	0.000900512503931315	ENSG00000165698	Sp16
8638	pairwise	Sp16D01-Sp16D06	UBE2S	-3.8379971351201	0.000141694489849711	0.000883815923350152	ENSG00000108106	Sp16
8639	pairwise	Sp16D01-Sp16D06	ILKAP	-3.84226872542716	0.000139327312219942	0.000870750288300248	ENSG00000132323	Sp16
8640	pairwise	Sp16D01-Sp16D06	PARP1	-3.8462477470544	0.00013715593062269	0.000858859508086041	ENSG00000143799	Sp16
8641	pairwise	Sp16D01-Sp16D06	CHERP	-3.86023578778653	0.000129773703277699	0.000815295211876343	ENSG00000085872	Sp16
8642	pairwise	Sp16D01-Sp16D06	ZNF664	-3.86102404721563	0.000129369084871755	0.000813286174862634	ENSG00000179195	Sp16
8643	pairwise	Sp16D01-Sp16D06	KAT7	-3.86376611220441	0.000127970838359983	0.000806081752534267	ENSG00000136504	Sp16
8644	pairwise	Sp16D01-Sp16D06	PDIA2	-3.86587006357893	0.000126907683612473	0.000800963767473853	ENSG00000185615	Sp16
8645	pairwise	Sp16D01-Sp16D06	CIAO3	-3.86591898892924	0.000126883060634954	0.000800963767473853	ENSG00000103245	Sp16
8646	pairwise	Sp16D01-Sp16D06	SGCB	-3.87210719836926	0.000123804843680102	0.000782926804987561	ENSG00000163069	Sp16
8647	pairwise	Sp16D01-Sp16D06	MAGOH	-3.87380102408759	0.000122974673097897	0.000779218896886674	ENSG00000162385	Sp16
8648	pairwise	Sp16D01-Sp16D06	C11orf54	-3.88087607305745	0.000119563671892593	0.000759110544658469	ENSG00000182919	Sp16
8649	pairwise	Sp16D01-Sp16D06	NSDHL	-3.88353715612901	0.000118304037014962	0.000752109285717801	ENSG00000147383	Sp16
8650	pairwise	Sp16D01-Sp16D06	COX11	-3.88444158902329	0.000117878786165513	0.000750401011267446	ENSG00000166260	Sp16
8651	pairwise	Sp16D01-Sp16D06	EDEM3	-3.88488942273028	0.000117668757171998	0.000750060089765918	ENSG00000116406	Sp16
8652	pairwise	Sp16D01-Sp16D06	PREB	-3.89385982877561	0.000113535576871453	0.000725643716977744	ENSG00000138073	Sp16
8653	pairwise	Sp16D01-Sp16D06	RNF138	-3.89614581018961	0.000112504476092979	0.000719533297066974	ENSG00000134758	Sp16
8654	pairwise	Sp16D01-Sp16D06	CALM2	-3.89824546643364	0.000111565231745449	0.00071400258794634	ENSG00000143933	Sp16
8655	pairwise	Sp16D01-Sp16D06	FN3KRP	-3.89900314294856	0.000111228124403534	0.000712796810599387	ENSG00000141560	Sp16
8656	pairwise	Sp16D01-Sp16D06	SMUG1	-3.90423327653819	0.000108927282798782	0.000698980880899195	ENSG00000123415	Sp16
8657	pairwise	Sp16D01-Sp16D06	GPAT4	-3.90868690180856	0.000107003631135892	0.000688024018577996	ENSG00000158669	Sp16
8658	pairwise	Sp16D01-Sp16D06	AGO3	-3.90891275949674	0.000106906938518767	0.000687863637301626	ENSG00000126070	Sp16
8659	pairwise	Sp16D01-Sp16D06	STARD13	-3.90945354190407	0.00010667575856162	0.000686837137226492	ENSG00000133121	Sp16
8660	pairwise	Sp16D01-Sp16D06	ILVBL	-3.91425118795166	0.000104645428002231	0.000674217552592328	ENSG00000105135	Sp16
8661	pairwise	Sp16D01-Sp16D06	PPM1B	-3.91633059077953	0.000103776853107586	0.00066952132620621	ENSG00000138032	Sp16
8662	pairwise	Sp16D01-Sp16D06	SLC22A23	-3.91651771255374	0.000103699027283669	0.0006694697471842	ENSG00000137266	Sp16
8663	pairwise	Sp16D01-Sp16D06	PCNA	-3.91972467103753	0.000102373780638217	0.00066180541805704	ENSG00000132646	Sp16
8664	pairwise	Sp16D01-Sp16D06	NDST1	-3.92003976057604	0.000102244441600565	0.000661415291244682	ENSG00000070614	Sp16
8665	pairwise	Sp16D01-Sp16D06	MAP4	-3.92165963247392	0.000101581950095598	0.000658462579828599	ENSG00000047849	Sp16
8666	pairwise	Sp16D01-Sp16D06	AHCY	-3.92183626817856	0.00010150995634487	0.000658441103841857	ENSG00000101444	Sp16
8667	pairwise	Sp16D01-Sp16D06	PIGP	-3.92293198758457	0.000101064437943475	0.000655995102616178	ENSG00000185808	Sp16
8668	pairwise	Sp16D01-Sp16D06	MYO1E	-3.92315308318866	0.000100974765510709	0.000655857098205398	ENSG00000157483	Sp16
8669	pairwise	Sp16D01-Sp16D06	PEBP1	-3.92947999889124	9.84403832275338e-05	0.000640697864224281	ENSG00000089220	Sp16
8670	pairwise	Sp16D01-Sp16D06	DGCR2	-3.9348521795257	9.63358579971169e-05	0.000628280184094122	ENSG00000070413	Sp16
8671	pairwise	Sp16D01-Sp16D06	GPR137B	-3.93946274519727	9.45637481006243e-05	0.000617563115150331	ENSG00000077585	Sp16
8672	pairwise	Sp16D01-Sp16D06	UFSP2	-3.94030299738271	9.42441355188586e-05	0.000615895383244238	ENSG00000109775	Sp16
8673	pairwise	Sp16D01-Sp16D06	RTN3	-3.94944787395149	9.08311826931214e-05	0.000594807751693275	ENSG00000133318	Sp16
8674	pairwise	Sp16D01-Sp16D06	VPS26C	-3.95354274008966	8.93412091960104e-05	0.000585851007224454	ENSG00000157538	Sp16
8675	pairwise	Sp16D01-Sp16D06	PTBP2	-3.95590967732519	8.84905622925101e-05	0.000581864897598282	ENSG00000117569	Sp16
8676	pairwise	Sp16D01-Sp16D06	ZBTB17	-3.96144025290324	8.65327717907644e-05	0.000570556865995913	ENSG00000116809	Sp16
8677	pairwise	Sp16D01-Sp16D06	SMOX	-3.96364165153798	8.5764973646769e-05	0.000566273279856456	ENSG00000088826	Sp16
8678	pairwise	Sp16D01-Sp16D06	LZTS2	-3.96835699080447	8.41420475792174e-05	0.000556324006994453	ENSG00000107816	Sp16
8679	pairwise	Sp16D01-Sp16D06	MAD2L2	-3.96873829054705	8.40120921694236e-05	0.000555848121206531	ENSG00000116670	Sp16
8680	pairwise	Sp16D01-Sp16D06	SLCO3A1	-3.96984318630597	8.36365930403184e-05	0.000554128553889103	ENSG00000176463	Sp16
8681	pairwise	Sp16D01-Sp16D06	TMEM128	-3.97355540515195	8.23866157243203e-05	0.000546602411729453	ENSG00000132406	Sp16
8682	pairwise	Sp16D01-Sp16D06	GCN1	-3.9781886188154	8.08513656568765e-05	0.000536788118111132	ENSG00000089154	Sp16
8683	pairwise	Sp16D01-Sp16D06	LCMT1	-3.98030057551744	8.0160591537454e-05	0.000533309917466739	ENSG00000205629	Sp16
8684	pairwise	Sp16D01-Sp16D06	ELAVL3	-3.98185044828406	7.96572276454256e-05	0.000530329056553261	ENSG00000196361	Sp16
8685	pairwise	Sp16D01-Sp16D06	JUP	-3.98506297668616	7.86234016231432e-05	0.000524174235995184	ENSG00000173801	Sp16
8686	pairwise	Sp16D01-Sp16D06	ARID1A	-3.990527155991	7.68941439511432e-05	0.000513717183316801	ENSG00000117713	Sp16
8687	pairwise	Sp16D01-Sp16D06	C18orf32	-3.990749733243	7.68244750826895e-05	0.000513609653150449	ENSG00000177576	Sp16
8688	pairwise	Sp16D01-Sp16D06	SLC6A9	-3.99205555667763	7.64169442084983e-05	0.000511241621861042	ENSG00000196517	Sp16
8689	pairwise	Sp16D01-Sp16D06	ZNF414	-3.99224704283683	7.63573565194073e-05	0.00051119970457511	ENSG00000133250	Sp16
8690	pairwise	Sp16D01-Sp16D06	POMGNT1	-3.99315422879833	7.6075652154428e-05	0.000509669655628582	ENSG00000085998	Sp16
8691	pairwise	Sp16D01-Sp16D06	RPS6KL1	-3.99386577315334	7.58553897576084e-05	0.000508905263545271	ENSG00000198208	Sp16
8692	pairwise	Sp16D01-Sp16D06	ANK3	-3.99405364507397	7.57973340341493e-05	0.000508871877720861	ENSG00000151150	Sp16
8693	pairwise	Sp16D01-Sp16D06	POLI	-3.99525794072234	7.5426185538826e-05	0.00050673499702924	ENSG00000101751	Sp16
8694	pairwise	Sp16D01-Sp16D06	PTPN11	-3.99558916692853	7.53244085940704e-05	0.000506406104622267	ENSG00000179295	Sp16
8695	pairwise	Sp16D01-Sp16D06	ORC2	-3.99687078105672	7.49318290301062e-05	0.000504474329291874	ENSG00000115942	Sp16
8696	pairwise	Sp16D01-Sp16D06	FLAD1	-3.9974086902749	7.47676376219142e-05	0.000503722657681863	ENSG00000160688	Sp16
8697	pairwise	Sp16D01-Sp16D06	FUBP3	-3.99981590411691	7.403703273419e-05	0.00049915121858135	ENSG00000107164	Sp16
8698	pairwise	Sp16D01-Sp16D06	CD55	-4.00162963423581	7.34910343390562e-05	0.000495818822103119	ENSG00000196352	Sp16
8699	pairwise	Sp16D01-Sp16D06	ELOVL6	-4.00300108933589	7.30807159465504e-05	0.000493397763225056	ENSG00000170522	Sp16
8700	pairwise	Sp16D01-Sp16D06	C1orf174	-4.00373869108323	7.28609367489032e-05	0.000492260606491709	ENSG00000198912	Sp16
8701	pairwise	Sp16D01-Sp16D06	NECTIN1	-4.00519355928498	7.24292749081924e-05	0.000489689321963921	ENSG00000110400	Sp16
8702	pairwise	Sp16D01-Sp16D06	FOXO4	-4.00624803953145	7.21179270272426e-05	0.000487928416662085	ENSG00000184481	Sp16
8703	pairwise	Sp16D01-Sp16D06	C15orf40	-4.00871368587085	7.13948653252731e-05	0.00048371913347943	ENSG00000169609	Sp16
8704	pairwise	Sp16D01-Sp16D06	ZNF22	-4.01568347067572	6.93879749126079e-05	0.000471120761676468	ENSG00000165512	Sp16
8705	pairwise	Sp16D01-Sp16D06	LRIG2	-4.01573012223458	6.93747241881033e-05	0.000471120761676468	ENSG00000198799	Sp16
8706	pairwise	Sp16D01-Sp16D06	PSRC1	-4.01673336539782	6.90903475400955e-05	0.000469765363026167	ENSG00000134222	Sp16
8707	pairwise	Sp16D01-Sp16D06	FRMD5	-4.03317086172914	6.45857192733914e-05	0.000441328076032789	ENSG00000171877	Sp16
8708	pairwise	Sp16D01-Sp16D06	AGTRAP	-4.03689514899835	6.36045801499099e-05	0.000435866411649168	ENSG00000177674	Sp16
8709	pairwise	Sp16D01-Sp16D06	DFFA	-4.0371044572673	6.35498615144626e-05	0.000435866411649168	ENSG00000160049	Sp16
8710	pairwise	Sp16D01-Sp16D06	TMEM87A	-4.04012521537626	6.2765118329036e-05	0.00043103810130406	ENSG00000103978	Sp16
8711	pairwise	Sp16D01-Sp16D06	LAMP1	-4.04027183573747	6.27272639547173e-05	0.00043103810130406	ENSG00000185896	Sp16
8712	pairwise	Sp16D01-Sp16D06	PAG1	-4.04710124512065	6.09878833712227e-05	0.000419734987709915	ENSG00000076641	Sp16
8713	pairwise	Sp16D01-Sp16D06	KLHL3	-4.05034232627735	6.01785377766718e-05	0.000414760346272432	ENSG00000146021	Sp16
8714	pairwise	Sp16D01-Sp16D06	OTUD7B	-4.05048266867326	6.01437237326291e-05	0.000414760346272432	ENSG00000264522	Sp16
8715	pairwise	Sp16D01-Sp16D06	ATP1B1	-4.05762179473606	5.8397783895673e-05	0.000403647840092153	ENSG00000143153	Sp16
8716	pairwise	Sp16D01-Sp16D06	KRTCAP2	-4.06182998385968	5.73913063661412e-05	0.00039726386579942	ENSG00000163463	Sp16
8717	pairwise	Sp16D01-Sp16D06	TMEFF1	-4.0628348968649	5.71534100596681e-05	0.000395902992949449	ENSG00000241697	Sp16
8718	pairwise	Sp16D01-Sp16D06	WDR59	-4.06285615007244	5.71483888526725e-05	0.000395902992949449	ENSG00000103091	Sp16
8719	pairwise	Sp16D01-Sp16D06	CLCN7	-4.06526177705131	5.6582745223597e-05	0.000392517205831132	ENSG00000103249	Sp16
8720	pairwise	Sp16D01-Sp16D06	UNC5B	-4.06817449291464	5.590498829243e-05	0.000388377625188063	ENSG00000107731	Sp16
8721	pairwise	Sp16D01-Sp16D06	ABHD6	-4.06909050356145	5.56934423842241e-05	0.000387188565727017	ENSG00000163686	Sp16
8722	pairwise	Sp16D01-Sp16D06	FBXW11	-4.06930742476302	5.56434575674071e-05	0.000387121790782825	ENSG00000072803	Sp16
8723	pairwise	Sp16D01-Sp16D06	CXADR	-4.07410083999836	5.45497387574201e-05	0.000380340614885372	ENSG00000154639	Sp16
8724	pairwise	Sp16D01-Sp16D06	RAB33A	-4.07713591164663	5.38678221111912e-05	0.000376133146817182	ENSG00000134594	Sp16
8725	pairwise	Sp16D01-Sp16D06	FAM47E	-4.07735013557004	5.38199979406865e-05	0.000376073119721109	ENSG00000189157	Sp16
8726	pairwise	Sp16D01-Sp16D06	ECHDC1	-4.08212177440051	5.27651626953707e-05	0.000369240594715707	ENSG00000093144	Sp16
8727	pairwise	Sp16D01-Sp16D06	ERBIN	-4.08373865902002	5.24122088239446e-05	0.000367038601895659	ENSG00000112851	Sp16
8728	pairwise	Sp16D01-Sp16D06	RAB3IP	-4.0879421681565	5.15050875603674e-05	0.000361213807199153	ENSG00000127328	Sp16
8729	pairwise	Sp16D01-Sp16D06	PPP2R1B	-4.08805542300398	5.1480854807907e-05	0.000361213807199153	ENSG00000137713	Sp16
8730	pairwise	Sp16D01-Sp16D06	APH1B	-4.08821564781485	5.14465905698427e-05	0.000361213807199153	ENSG00000138613	Sp16
8731	pairwise	Sp16D01-Sp16D06	ACER3	-4.09025598809981	5.10121536526786e-05	0.000358543634214244	ENSG00000078124	Sp16
8732	pairwise	Sp16D01-Sp16D06	PTPRZ1	-4.09141591756541	5.07667347722421e-05	0.000357080474146357	ENSG00000106278	Sp16
8733	pairwise	Sp16D01-Sp16D06	AGFG1	-4.09285012643759	5.04648358577891e-05	0.00035521760746595	ENSG00000173744	Sp16
8734	pairwise	Sp16D01-Sp16D06	HID1	-4.09325850036748	5.03791864948969e-05	0.000354875283561041	ENSG00000167861	Sp16
8735	pairwise	Sp16D01-Sp16D06	DTD2	-4.09416703790677	5.01891320906373e-05	0.000353796477465397	ENSG00000129480	Sp16
8736	pairwise	Sp16D01-Sp16D06	SDHA	-4.09705499049334	4.95895274890681e-05	0.000349826931595067	ENSG00000073578	Sp16
8737	pairwise	Sp16D01-Sp16D06	POC1B	-4.09754483529755	4.94885027696341e-05	0.000349371337299324	ENSG00000139323	Sp16
8738	pairwise	Sp16D01-Sp16D06	CPEB3	-4.10141925279462	4.86963183209851e-05	0.000344539928961833	ENSG00000107864	Sp16
8739	pairwise	Sp16D01-Sp16D06	SH3RF1	-4.10462961319152	4.80490629452876e-05	0.000340714768089107	ENSG00000154447	Sp16
8740	pairwise	Sp16D01-Sp16D06	INIP	-4.10886998917045	4.7206676540381e-05	0.000335734724030143	ENSG00000148153	Sp16
8741	pairwise	Sp16D01-Sp16D06	EEPD1	-4.11906354553751	4.52387482492951e-05	0.000322456415959846	ENSG00000122547	Sp16
8742	pairwise	Sp16D01-Sp16D06	ILF3-DT	-4.12006888312373	4.50489480113046e-05	0.000321581730889335	ENSG00000267100	Sp16
8743	pairwise	Sp16D01-Sp16D06	ADCY5	-4.1215589426448	4.47690291399182e-05	0.000319821670912366	ENSG00000173175	Sp16
8744	pairwise	Sp16D01-Sp16D06	ZNF260	-4.12311154160153	4.44791229254175e-05	0.000317987585000729	ENSG00000254004	Sp16
8745	pairwise	Sp16D01-Sp16D06	ULK2	-4.12418132786185	4.42804095348683e-05	0.000317039795527097	ENSG00000083290	Sp16
8746	pairwise	Sp16D01-Sp16D06	MRPL57	-4.12429257215484	4.42597944082559e-05	0.000317039795527097	ENSG00000173141	Sp16
8747	pairwise	Sp16D01-Sp16D06	RBL2	-4.12511886263529	4.41069568220901e-05	0.000316270302956902	ENSG00000103479	Sp16
8748	pairwise	Sp16D01-Sp16D06	FUCA2	-4.12707693275572	4.37467786724724e-05	0.000314157578376774	ENSG00000001036	Sp16
8749	pairwise	Sp16D01-Sp16D06	SARAF	-4.12998751931065	4.32165581778444e-05	0.000310815561328578	ENSG00000133872	Sp16
8750	pairwise	Sp16D01-Sp16D06	CSNK2A2	-4.13003637490454	4.32077105851786e-05	0.000310815561328578	ENSG00000070770	Sp16
8751	pairwise	Sp16D01-Sp16D06	ZNF281	-4.13287061354351	4.26973797034227e-05	0.000307774270087755	ENSG00000162702	Sp16
8752	pairwise	Sp16D01-Sp16D06	BBS10	-4.13540189818751	4.22464531864344e-05	0.00030521231853681	ENSG00000179941	Sp16
8753	pairwise	Sp16D01-Sp16D06	SOCS5	-4.14396611467164	4.07541895756432e-05	0.000294875785254107	ENSG00000171150	Sp16
8754	pairwise	Sp16D01-Sp16D06	POU3F2	-4.14440539360856	4.0679017047645e-05	0.000294554181598016	ENSG00000184486	Sp16
8755	pairwise	Sp16D01-Sp16D06	AC005261.1	-4.14820764922541	4.00338418518351e-05	0.000290540834090494	ENSG00000268205	Sp16
8756	pairwise	Sp16D01-Sp16D06	OPLAH	-4.15485004017634	3.89300580514359e-05	0.000283173343352895	ENSG00000178814	Sp16
8757	pairwise	Sp16D01-Sp16D06	SPG11	-4.15769392505234	3.8466396364967e-05	0.000280439043308699	ENSG00000104133	Sp16
8758	pairwise	Sp16D01-Sp16D06	CLN5	-4.16232065771669	3.77232816944558e-05	0.000275440290635756	ENSG00000102805	Sp16
8759	pairwise	Sp16D01-Sp16D06	AL050341.2	-4.16305973727977	3.76058496427874e-05	0.000274792134546801	ENSG00000259943	Sp16
8760	pairwise	Sp16D01-Sp16D06	KNOP1	-4.16860970046185	3.67350768168299e-05	0.000268634005677306	ENSG00000103550	Sp16
8761	pairwise	Sp16D01-Sp16D06	METTL6	-4.1847656754818	3.43082566690182e-05	0.000251655131358743	ENSG00000206562	Sp16
8762	pairwise	Sp16D01-Sp16D06	TAZ	-4.18786631822274	3.38603218560731e-05	0.000248750119259902	ENSG00000102125	Sp16
8763	pairwise	Sp16D01-Sp16D06	CASTOR3	-4.19251280063758	3.31994868749001e-05	0.000244269747252239	ENSG00000239521	Sp16
8764	pairwise	Sp16D01-Sp16D06	USE1	-4.19539378063494	3.27959393244854e-05	0.000241671537512561	ENSG00000053501	Sp16
8765	pairwise	Sp16D01-Sp16D06	SLC35A5	-4.20154220997669	3.195029027827e-05	0.000235621102229057	ENSG00000138459	Sp16
8766	pairwise	Sp16D01-Sp16D06	EXD2	-4.2027410667006	3.17878405388243e-05	0.000234603562159899	ENSG00000081177	Sp16
8767	pairwise	Sp16D01-Sp16D06	PPDPF	-4.20312912606111	3.17354258869974e-05	0.000234397171015904	ENSG00000125534	Sp16
8768	pairwise	Sp16D01-Sp16D06	ARAP2	-4.20840092889267	3.10314827402594e-05	0.000229728822417658	ENSG00000047365	Sp16
8769	pairwise	Sp16D01-Sp16D06	WSB1	-4.2088108262779	3.09773774731826e-05	0.000229505500645596	ENSG00000109046	Sp16
8770	pairwise	Sp16D01-Sp16D06	TTI1	-4.20899227346988	3.09534556989848e-05	0.000229505500645596	ENSG00000101407	Sp16
8771	pairwise	Sp16D01-Sp16D06	HIP1R	-4.21019788289878	3.07949563594852e-05	0.000228507156825375	ENSG00000130787	Sp16
8772	pairwise	Sp16D01-Sp16D06	BPNT1	-4.21832565242379	2.97464330575534e-05	0.000221584346326935	ENSG00000162813	Sp16
8773	pairwise	Sp16D01-Sp16D06	SNHG6	-4.22154330160373	2.93408206547093e-05	0.000219073557333877	ENSG00000245910	Sp16
8774	pairwise	Sp16D01-Sp16D06	ZBTB47	-4.22311014685076	2.9145221136755e-05	0.00021778272411385	ENSG00000114853	Sp16
8775	pairwise	Sp16D01-Sp16D06	ADNP	-4.22348126490134	2.9099074541952e-05	0.000217607509854675	ENSG00000101126	Sp16
8776	pairwise	Sp16D01-Sp16D06	TMEM179B	-4.22639959922282	2.87386155805669e-05	0.000215079709266897	ENSG00000185475	Sp16
8777	pairwise	Sp16D01-Sp16D06	VXN	-4.2276544372827	2.85849366774263e-05	0.000214096709317567	ENSG00000169085	Sp16
8778	pairwise	Sp16D01-Sp16D06	EXOSC5	-4.23000986823151	2.8298583168559e-05	0.000212283659496851	ENSG00000077348	Sp16
8779	pairwise	Sp16D01-Sp16D06	SNX6	-4.23327669771756	2.79059553183361e-05	0.000209666452693486	ENSG00000129515	Sp16
8780	pairwise	Sp16D01-Sp16D06	PMP2	-4.23625845822085	2.75521293706565e-05	0.000207170403354105	ENSG00000147588	Sp16
8781	pairwise	Sp16D01-Sp16D06	HNRNPK	-4.23794577019794	2.73538075018289e-05	0.00020584062207224	ENSG00000165119	Sp16
8782	pairwise	Sp16D01-Sp16D06	PPP6R3	-4.24298026102164	2.67701293823104e-05	0.000201765118229725	ENSG00000110075	Sp16
8783	pairwise	Sp16D01-Sp16D06	UBE2G1	-4.2444301774346	2.66042482991182e-05	0.000200672642363215	ENSG00000132388	Sp16
8784	pairwise	Sp16D01-Sp16D06	TST	-4.24510395626571	2.65274972470288e-05	0.000200251272525405	ENSG00000128311	Sp16
8785	pairwise	Sp16D01-Sp16D06	ISOC2	-4.24677391567734	2.63381795794789e-05	0.000198978823978301	ENSG00000063241	Sp16
8786	pairwise	Sp16D01-Sp16D06	BRMS1	-4.24721353145502	2.62885565881957e-05	0.000198760561522896	ENSG00000174744	Sp16
8787	pairwise	Sp16D01-Sp16D06	ABL1	-4.24769392133457	2.62344331010392e-05	0.000198507900662717	ENSG00000097007	Sp16
8788	pairwise	Sp16D01-Sp16D06	EXOC2	-4.2652581077597	2.43269831726062e-05	0.000184950664294826	ENSG00000112685	Sp16
8789	pairwise	Sp16D01-Sp16D06	PLEKHM3	-4.26533055440101	2.43193968496893e-05	0.000184950664294826	ENSG00000178385	Sp16
8790	pairwise	Sp16D01-Sp16D06	MPC1	-4.27016285178909	2.38184454862469e-05	0.000181516245529928	ENSG00000060762	Sp16
8791	pairwise	Sp16D01-Sp16D06	JARID2	-4.27065807804562	2.37676668596693e-05	0.000181273366892323	ENSG00000008083	Sp16
8792	pairwise	Sp16D01-Sp16D06	CTTNBP2	-4.2717609538923	2.36549532334501e-05	0.000180557354019973	ENSG00000077063	Sp16
8793	pairwise	Sp16D01-Sp16D06	ZNF672	-4.27209531720928	2.36208823154664e-05	0.000180440955185957	ENSG00000171161	Sp16
8794	pairwise	Sp16D01-Sp16D06	EGLN2	-4.27306791605831	2.35220426706854e-05	0.000179829205011053	ENSG00000269858	Sp16
8795	pairwise	Sp16D01-Sp16D06	ENDOD1	-4.27391543420648	2.34362363148455e-05	0.000179316199162349	ENSG00000149218	Sp16
8796	pairwise	Sp16D01-Sp16D06	SERINC1	-4.27438193272515	2.33891336101393e-05	0.000179098741150484	ENSG00000111897	Sp16
8797	pairwise	Sp16D01-Sp16D06	ZNF280D	-4.27656956608683	2.31694497533197e-05	0.000177558365135952	ENSG00000137871	Sp16
8798	pairwise	Sp16D01-Sp16D06	SLC13A3	-4.28149651816231	2.26818735733624e-05	0.000174239681047937	ENSG00000158296	Sp16
8799	pairwise	Sp16D01-Sp16D06	CYP4V2	-4.28209500016413	2.26233189071862e-05	0.000173929236859017	ENSG00000145476	Sp16
8800	pairwise	Sp16D01-Sp16D06	SNX1	-4.28234049353856	2.25993419395043e-05	0.000173884342836298	ENSG00000028528	Sp16
8801	pairwise	Sp16D01-Sp16D06	PRKRA	-4.28260516992714	2.25735185791699e-05	0.00017382515872972	ENSG00000180228	Sp16
8802	pairwise	Sp16D01-Sp16D06	INPP1	-4.28400862196703	2.24370598059388e-05	0.000172913257523742	ENSG00000151689	Sp16
8803	pairwise	Sp16D01-Sp16D06	MTR	-4.28443416846668	2.23958394482119e-05	0.000172734443113441	ENSG00000116984	Sp16
8804	pairwise	Sp16D01-Sp16D06	MRPS12	-4.28748616880488	2.21023209353724e-05	0.000170607850891639	ENSG00000128626	Sp16
8805	pairwise	Sp16D01-Sp16D06	ZNF783	-4.28859784524626	2.19963238177883e-05	0.000169926475778514	ENSG00000204946	Sp16
8806	pairwise	Sp16D01-Sp16D06	ATM	-4.28862020352402	2.19941969688689e-05	0.000169926475778514	ENSG00000149311	Sp16
8807	pairwise	Sp16D01-Sp16D06	DNM2	-4.29034415613796	2.18307946707344e-05	0.000168919958440945	ENSG00000079805	Sp16
8808	pairwise	Sp16D01-Sp16D06	PIK3C2B	-4.2944418303652	2.14470427421397e-05	0.000166084651671158	ENSG00000133056	Sp16
8809	pairwise	Sp16D01-Sp16D06	LGALS3BP	-4.29688225939602	2.12215639917396e-05	0.000164604477337223	ENSG00000108679	Sp16
8810	pairwise	Sp16D01-Sp16D06	BOLA2B	-4.29922677470631	2.10070807390945e-05	0.000163204929534602	ENSG00000169627	Sp16
8811	pairwise	Sp16D01-Sp16D06	SORCS2	-4.300436729957	2.08972020351553e-05	0.000162538859663405	ENSG00000184985	Sp16
8812	pairwise	Sp16D01-Sp16D06	GALNT15	-4.3046652582174	2.0517495916581e-05	0.000159919701912408	ENSG00000131386	Sp16
8813	pairwise	Sp16D01-Sp16D06	KDM4C	-4.30636950575876	2.03663319863811e-05	0.000159000020157521	ENSG00000107077	Sp16
8814	pairwise	Sp16D01-Sp16D06	DIPK2A	-4.30770502019909	2.0248618236536e-05	0.000158209863923122	ENSG00000181744	Sp16
8815	pairwise	Sp16D01-Sp16D06	METTL21A	-4.30934611970412	2.01048598417196e-05	0.000157214756364246	ENSG00000144401	Sp16
8816	pairwise	Sp16D01-Sp16D06	ANAPC5	-4.3129346462355	1.97938988636153e-05	0.000155036036278987	ENSG00000089053	Sp16
8817	pairwise	Sp16D01-Sp16D06	KAT2B	-4.31368767340475	1.97292317824707e-05	0.000154655883154985	ENSG00000114166	Sp16
8818	pairwise	Sp16D01-Sp16D06	RRBP1	-4.32216972590925	1.90146298384879e-05	0.000149298326176563	ENSG00000125844	Sp16
8819	pairwise	Sp16D01-Sp16D06	ANKRD65	-4.32574113623714	1.87212027379139e-05	0.000147114893974083	ENSG00000235098	Sp16
8820	pairwise	Sp16D01-Sp16D06	MTUS1	-4.32636726004264	1.86702082742861e-05	0.000146834525615735	ENSG00000129422	Sp16
8821	pairwise	Sp16D01-Sp16D06	IL17RB	-4.33153042479371	1.82547273062395e-05	0.000143684787097634	ENSG00000056736	Sp16
8822	pairwise	Sp16D01-Sp16D06	PCDH17	-4.33248736435069	1.81786992609791e-05	0.000143203935755962	ENSG00000118946	Sp16
8823	pairwise	Sp16D01-Sp16D06	ERF	-4.33951850684154	1.76292902422233e-05	0.000138990136144897	ENSG00000105722	Sp16
8824	pairwise	Sp16D01-Sp16D06	CERS1	-4.34076752972987	1.75333676189283e-05	0.000138347650504251	ENSG00000223802	Sp16
8825	pairwise	Sp16D01-Sp16D06	FAM76B	-4.34113058739826	1.75055791944956e-05	0.000138242164528525	ENSG00000077458	Sp16
8826	pairwise	Sp16D01-Sp16D06	PGRMC1	-4.3414405613783	1.74818871179888e-05	0.000138168880296915	ENSG00000101856	Sp16
8827	pairwise	Sp16D01-Sp16D06	RTN4	-4.34907634639497	1.69078509070715e-05	0.000133963278219912	ENSG00000115310	Sp16
8828	pairwise	Sp16D01-Sp16D06	LDB3	-4.35569015085331	1.64252504434784e-05	0.000130463028998863	ENSG00000122367	Sp16
8829	pairwise	Sp16D01-Sp16D06	ATP5MC2	-4.35598909935441	1.6403750724788e-05	0.000130400297013717	ENSG00000135390	Sp16
8830	pairwise	Sp16D01-Sp16D06	ELOVL5	-4.3564357284086	1.63716802744564e-05	0.000130253359992708	ENSG00000012660	Sp16
8831	pairwise	Sp16D01-Sp16D06	DMAC1	-4.36120922605853	1.60326404334714e-05	0.000127874312675283	ENSG00000137038	Sp16
8832	pairwise	Sp16D01-Sp16D06	IGSF11	-4.36594202597332	1.57031266592423e-05	0.000125454896068463	ENSG00000144847	Sp16
8833	pairwise	Sp16D01-Sp16D06	EPM2A	-4.36815741334269	1.5551118883957e-05	0.000124344100700997	ENSG00000112425	Sp16
8834	pairwise	Sp16D01-Sp16D06	PIAS4	-4.36939943200406	1.5466515115011e-05	0.000123770851759274	ENSG00000105229	Sp16
8835	pairwise	Sp16D01-Sp16D06	MINCR	-4.37517270729975	1.50789976282565e-05	0.000120871530319477	ENSG00000253716	Sp16
8836	pairwise	Sp16D01-Sp16D06	PIGU	-4.37601044488918	1.50235440540443e-05	0.000120527796523952	ENSG00000101464	Sp16
8837	pairwise	Sp16D01-Sp16D06	TKFC	-4.37673425649718	1.49757888928009e-05	0.000120245299929047	ENSG00000149476	Sp16
8838	pairwise	Sp16D01-Sp16D06	AADAT	-4.37801505202386	1.48916410367277e-05	0.000119669876461951	ENSG00000109576	Sp16
8839	pairwise	Sp16D01-Sp16D06	FECH	-4.37818637205324	1.48804197235416e-05	0.000119669876461951	ENSG00000066926	Sp16
8840	pairwise	Sp16D01-Sp16D06	TAPT1	-4.38295371737348	1.45713875670471e-05	0.00011758913518963	ENSG00000169762	Sp16
8841	pairwise	Sp16D01-Sp16D06	MRPL19	-4.38489844531795	1.44470966004883e-05	0.000116684342972941	ENSG00000115364	Sp16
8842	pairwise	Sp16D01-Sp16D06	COG2	-4.38602295699409	1.43756906240207e-05	0.000116205519403445	ENSG00000135775	Sp16
8843	pairwise	Sp16D01-Sp16D06	GNPTG	-4.38999389456239	1.41262299393986e-05	0.000114478585316157	ENSG00000090581	Sp16
8844	pairwise	Sp16D01-Sp16D06	CERS4	-4.39120361022477	1.40510604807175e-05	0.000113965750278036	ENSG00000090661	Sp16
8845	pairwise	Sp16D01-Sp16D06	SPAST	-4.39361113853343	1.39025985246478e-05	0.000112857080487552	ENSG00000021574	Sp16
8846	pairwise	Sp16D01-Sp16D06	METTL17	-4.39682697718169	1.37066317743457e-05	0.00011145502868588	ENSG00000165792	Sp16
8847	pairwise	Sp16D01-Sp16D06	CBFA2T2	-4.39692086997993	1.37009500446031e-05	0.00011145502868588	ENSG00000078699	Sp16
8848	pairwise	Sp16D01-Sp16D06	SLC12A9	-4.39890628853345	1.35813329444544e-05	0.000110717890253813	ENSG00000146828	Sp16
8849	pairwise	Sp16D01-Sp16D06	KCTD3	-4.40000923786158	1.35153151855154e-05	0.000110273469517903	ENSG00000136636	Sp16
8850	pairwise	Sp16D01-Sp16D06	RGN	-4.4064343459991	1.31367999413721e-05	0.000107276406335549	ENSG00000130988	Sp16
8851	pairwise	Sp16D01-Sp16D06	NDUFA11	-4.40763287394533	1.30673245701428e-05	0.000106891160967542	ENSG00000174886	Sp16
8852	pairwise	Sp16D01-Sp16D06	HOMER3	-4.41019787241808	1.29198185395021e-05	0.000105865213964279	ENSG00000051128	Sp16
8853	pairwise	Sp16D01-Sp16D06	HDAC4	-4.4105287278979	1.29009084095157e-05	0.000105800691977782	ENSG00000068024	Sp16
8854	pairwise	Sp16D01-Sp16D06	ATP6V0B	-4.41068347859619	1.28920726907017e-05	0.000105800691977782	ENSG00000117410	Sp16
8855	pairwise	Sp16D01-Sp16D06	NUDT12	-4.41086953354906	1.28814572784942e-05	0.000105800691977782	ENSG00000112874	Sp16
8856	pairwise	Sp16D01-Sp16D06	DCUN1D2	-4.41331595159566	1.27426522860119e-05	0.000104771704516292	ENSG00000150401	Sp16
8857	pairwise	Sp16D01-Sp16D06	ACAD11	-4.4134803416585	1.27333766356929e-05	0.000104771704516292	ENSG00000240303	Sp16
8858	pairwise	Sp16D01-Sp16D06	HS3ST5	-4.41348919380417	1.27328773399959e-05	0.000104771704516292	ENSG00000249853	Sp16
8859	pairwise	Sp16D01-Sp16D06	USP30	-4.41665951645059	1.25552589811932e-05	0.000103497220853567	ENSG00000135093	Sp16
8860	pairwise	Sp16D01-Sp16D06	NCBP3	-4.42302438125408	1.22058006470105e-05	0.00010070310740352	ENSG00000074356	Sp16
8861	pairwise	Sp16D01-Sp16D06	MAGI2	-4.42502897140415	1.20976821425476e-05	9.99831712936237e-05	ENSG00000187391	Sp16
8862	pairwise	Sp16D01-Sp16D06	FAXDC2	-4.42662093253811	1.20124728976269e-05	9.94504124952924e-05	ENSG00000170271	Sp16
8863	pairwise	Sp16D01-Sp16D06	ACADS	-4.42691286713875	1.19969096695641e-05	9.94074096820318e-05	ENSG00000122971	Sp16
8864	pairwise	Sp16D01-Sp16D06	ARFGAP2	-4.42718576132492	1.19823789599834e-05	9.93728954060213e-05	ENSG00000149182	Sp16
8865	pairwise	Sp16D01-Sp16D06	REPIN1	-4.42920146211789	1.1875570358393e-05	9.87433590857881e-05	ENSG00000214022	Sp16
8866	pairwise	Sp16D01-Sp16D06	ZKSCAN1	-4.43050469600414	1.18070001110007e-05	9.82584288751423e-05	ENSG00000106261	Sp16
8867	pairwise	Sp16D01-Sp16D06	ZNF775	-4.4326009729456	1.16974983135342e-05	9.74317257444414e-05	ENSG00000196456	Sp16
8868	pairwise	Sp16D01-Sp16D06	AC090114.2	-4.43431097489379	1.16088950097043e-05	9.67778056156828e-05	ENSG00000273270	Sp16
8869	pairwise	Sp16D01-Sp16D06	POPDC3	-4.43527379652484	1.15592898638121e-05	9.64481391856979e-05	ENSG00000132429	Sp16
8870	pairwise	Sp16D01-Sp16D06	NUDCD2	-4.43713351763452	1.14640500561085e-05	9.57368012960908e-05	ENSG00000170584	Sp16
8871	pairwise	Sp16D01-Sp16D06	PSENEN	-4.44114099914081	1.12613675502081e-05	9.41261819562727e-05	ENSG00000205155	Sp16
8872	pairwise	Sp16D01-Sp16D06	BTAF1	-4.44566949017049	1.10364651823027e-05	9.23268688505553e-05	ENSG00000095564	Sp16
8873	pairwise	Sp16D01-Sp16D06	CELSR2	-4.45187178083055	1.07354072619895e-05	8.99653404027039e-05	ENSG00000143126	Sp16
8874	pairwise	Sp16D01-Sp16D06	USP32	-4.45578931597315	1.05493221282917e-05	8.85508738231309e-05	ENSG00000170832	Sp16
8875	pairwise	Sp16D01-Sp16D06	ARHGAP22	-4.46392059726112	1.01728967381326e-05	8.56256023077065e-05	ENSG00000128805	Sp16
8876	pairwise	Sp16D01-Sp16D06	NBR1	-4.46623559908436	1.00681030987037e-05	8.4818017932577e-05	ENSG00000188554	Sp16
8877	pairwise	Sp16D01-Sp16D06	DIPK1C	-4.46782729298082	9.99665255282044e-06	8.43643556548324e-05	ENSG00000187773	Sp16
8878	pairwise	Sp16D01-Sp16D06	LYPLAL1	-4.46820736865643	9.97966310468268e-06	8.42951807793769e-05	ENSG00000143353	Sp16
8879	pairwise	Sp16D01-Sp16D06	KIZ	-4.47974196424516	9.47702969757462e-06	8.02617347267207e-05	ENSG00000088970	Sp16
8880	pairwise	Sp16D01-Sp16D06	GRIK4	-4.484456588975	9.27864983112233e-06	7.87207220628051e-05	ENSG00000149403	Sp16
8881	pairwise	Sp16D01-Sp16D06	DSEL	-4.49200020448922	8.9694883335386e-06	7.62532961756779e-05	ENSG00000171451	Sp16
8882	pairwise	Sp16D01-Sp16D06	PWWP2A	-4.49218804171668	8.96191762206036e-06	7.62532961756779e-05	ENSG00000170234	Sp16
8883	pairwise	Sp16D01-Sp16D06	PEX2	-4.51203615651267	8.19556057276937e-06	7.00274859279323e-05	ENSG00000164751	Sp16
8884	pairwise	Sp16D01-Sp16D06	EDRF1	-4.51351409491963	8.14108248331725e-06	6.96240479639273e-05	ENSG00000107938	Sp16
8885	pairwise	Sp16D01-Sp16D06	MRPL48	-4.51620008510765	8.0429624838066e-06	6.88463226180838e-05	ENSG00000175581	Sp16
8886	pairwise	Sp16D01-Sp16D06	PRNP	-4.53122657929993	7.51462213617732e-06	6.48448986674455e-05	ENSG00000171867	Sp16
8887	pairwise	Sp16D01-Sp16D06	CPNE2	-4.5352761674392	7.37803351928764e-06	6.37810706487021e-05	ENSG00000140848	Sp16
8888	pairwise	Sp16D01-Sp16D06	SLF2	-4.53896297682783	7.25575508639959e-06	6.28373297319899e-05	ENSG00000119906	Sp16
8889	pairwise	Sp16D01-Sp16D06	FCSK	-4.54116030344637	7.18380485471308e-06	6.22704675787833e-05	ENSG00000157353	Sp16
8890	pairwise	Sp16D01-Sp16D06	PFDN2	-4.5455748195857	7.04131781606956e-06	6.11459365060315e-05	ENSG00000143256	Sp16
8891	pairwise	Sp16D01-Sp16D06	ZNF830	-4.54734538096887	6.98493491493824e-06	6.0711306463747e-05	ENSG00000198783	Sp16
8892	pairwise	Sp16D01-Sp16D06	ITCH	-4.55174077876023	6.84683165594377e-06	5.96732500777572e-05	ENSG00000078747	Sp16
8893	pairwise	Sp16D01-Sp16D06	SNHG9	-4.55688590989832	6.68850010981305e-06	5.83994995926937e-05	ENSG00000255198	Sp16
8894	pairwise	Sp16D01-Sp16D06	LMBRD1	-4.56986409415136	6.30457984077071e-06	5.52991829217464e-05	ENSG00000168216	Sp16
8895	pairwise	Sp16D01-Sp16D06	ABHD17B	-4.57098798377521	6.27234707520589e-06	5.50668419505484e-05	ENSG00000107362	Sp16
8896	pairwise	Sp16D01-Sp16D06	RNF144A	-4.57123325658329	6.26533379643049e-06	5.50556875402191e-05	ENSG00000151692	Sp16
8897	pairwise	Sp16D01-Sp16D06	FAM3A	-4.57259522835218	6.22652662478395e-06	5.48151613882495e-05	ENSG00000071889	Sp16
8898	pairwise	Sp16D01-Sp16D06	HAUS2	-4.57512746767051	6.1549871193644e-06	5.423516683212e-05	ENSG00000137814	Sp16
8899	pairwise	Sp16D01-Sp16D06	PLIN3	-4.57520323153834	6.15285888409091e-06	5.423516683212e-05	ENSG00000105355	Sp16
8900	pairwise	Sp16D01-Sp16D06	GMPPA	-4.57651490112086	6.11612540316021e-06	5.39919836464981e-05	ENSG00000144591	Sp16
8901	pairwise	Sp16D01-Sp16D06	AMOTL2	-4.59488574569289	5.62326152624834e-06	4.98706829344522e-05	ENSG00000114019	Sp16
8902	pairwise	Sp16D01-Sp16D06	TPST1	-4.59556749964718	5.60572567897875e-06	4.9761196374416e-05	ENSG00000169902	Sp16
8903	pairwise	Sp16D01-Sp16D06	MIEN1	-4.59570814225048	5.6021146576693e-06	4.9761196374416e-05	ENSG00000141741	Sp16
8904	pairwise	Sp16D01-Sp16D06	HACD3	-4.59687246023536	5.57230628893155e-06	4.95563083413606e-05	ENSG00000074696	Sp16
8905	pairwise	Sp16D01-Sp16D06	ICK	-4.6031965629811	5.41304158024534e-06	4.82293955667399e-05	ENSG00000112144	Sp16
8906	pairwise	Sp16D01-Sp16D06	ETFB	-4.60325496005396	5.41159149860465e-06	4.82293955667399e-05	ENSG00000105379	Sp16
8907	pairwise	Sp16D01-Sp16D06	PLCL1	-4.60671866101686	5.3262471615446e-06	4.76331450911642e-05	ENSG00000115896	Sp16
8908	pairwise	Sp16D01-Sp16D06	SPPL2B	-4.60961604668837	5.25585114314927e-06	4.70474742384426e-05	ENSG00000005206	Sp16
8909	pairwise	Sp16D01-Sp16D06	NDRG2	-4.61667568427726	5.08804968929882e-06	4.55879741787923e-05	ENSG00000165795	Sp16
8910	pairwise	Sp16D01-Sp16D06	A1BG	-4.6179769723513	5.05768628345387e-06	4.53583146861294e-05	ENSG00000121410	Sp16
8911	pairwise	Sp16D01-Sp16D06	APP	-4.61811558358222	5.05446229833976e-06	4.53583146861294e-05	ENSG00000142192	Sp16
8912	pairwise	Sp16D01-Sp16D06	UVRAG	-4.62114912552937	4.98439703969501e-06	4.48268427950808e-05	ENSG00000198382	Sp16
8913	pairwise	Sp16D01-Sp16D06	NLGN3	-4.62140782368316	4.97846530523007e-06	4.48155369776908e-05	ENSG00000196338	Sp16
8914	pairwise	Sp16D01-Sp16D06	TRAPPC13	-4.62327406057826	4.93587454855595e-06	4.44738997152311e-05	ENSG00000113597	Sp16
8915	pairwise	Sp16D01-Sp16D06	TEX261	-4.62711816516121	4.84924603507086e-06	4.37756325218685e-05	ENSG00000144043	Sp16
8916	pairwise	Sp16D01-Sp16D06	MBOAT2	-4.63171991433155	4.74746426565653e-06	4.28972100988211e-05	ENSG00000143797	Sp16
8917	pairwise	Sp16D01-Sp16D06	ZNF146	-4.63289888250591	4.7217200120814e-06	4.27048393922872e-05	ENSG00000167635	Sp16
8918	pairwise	Sp16D01-Sp16D06	MRPS16	-4.63328060168342	4.71341348340338e-06	4.2669967011698e-05	ENSG00000182180	Sp16
8919	pairwise	Sp16D01-Sp16D06	PRR5L	-4.63720215395201	4.6288864644398e-06	4.19443615638794e-05	ENSG00000135362	Sp16
8920	pairwise	Sp16D01-Sp16D06	SLC27A1	-4.63855615693148	4.60004144589748e-06	4.17619293009651e-05	ENSG00000130304	Sp16
8921	pairwise	Sp16D01-Sp16D06	MYH14	-4.6401099079273	4.56715395267637e-06	4.15026587149842e-05	ENSG00000105357	Sp16
8922	pairwise	Sp16D01-Sp16D06	SIAE	-4.64074460790632	4.55378468160871e-06	4.14204304958091e-05	ENSG00000110013	Sp16
8923	pairwise	Sp16D01-Sp16D06	MMACHC	-4.64195434703709	4.52840692945054e-06	4.1228715320648e-05	ENSG00000132763	Sp16
8924	pairwise	Sp16D01-Sp16D06	FBXO22	-4.64446140510862	4.47624625440429e-06	4.07925597347661e-05	ENSG00000167196	Sp16
8925	pairwise	Sp16D01-Sp16D06	TMED1	-4.64470528373986	4.4712031640051e-06	4.07853708214242e-05	ENSG00000099203	Sp16
8926	pairwise	Sp16D01-Sp16D06	ITPK1	-4.65130207541263	4.33684356142175e-06	3.96730145260977e-05	ENSG00000100605	Sp16
8927	pairwise	Sp16D01-Sp16D06	NPB	-4.65345248501168	4.29389036522795e-06	3.93551882709755e-05	ENSG00000183979	Sp16
8928	pairwise	Sp16D01-Sp16D06	ZMYM3	-4.66198107801586	4.12752951304783e-06	3.79392381990312e-05	ENSG00000147130	Sp16
8929	pairwise	Sp16D01-Sp16D06	POLR2F	-4.66786935669945	4.01630654490437e-06	3.69523328656413e-05	ENSG00000100142	Sp16
8930	pairwise	Sp16D01-Sp16D06	PHRF1	-4.66833608426403	4.00761493438041e-06	3.69077851833862e-05	ENSG00000070047	Sp16
8931	pairwise	Sp16D01-Sp16D06	SNX19	-4.67109730730704	3.9565630489121e-06	3.64726634133849e-05	ENSG00000120451	Sp16
8932	pairwise	Sp16D01-Sp16D06	ANKRD13A	-4.67643426941372	3.85965559038468e-06	3.56135882050221e-05	ENSG00000076513	Sp16
8933	pairwise	Sp16D01-Sp16D06	MAT2A	-4.67897985670491	3.81424132821653e-06	3.5296459086498e-05	ENSG00000168906	Sp16
8934	pairwise	Sp16D01-Sp16D06	ATP6AP1	-4.68296200382555	3.74422743460036e-06	3.4749185300594e-05	ENSG00000071553	Sp16
8935	pairwise	Sp16D01-Sp16D06	SLC9A9	-4.68608226190401	3.69023262910029e-06	3.42812598984345e-05	ENSG00000181804	Sp16
8936	pairwise	Sp16D01-Sp16D06	TMCC2	-4.68615556220697	3.68897324485693e-06	3.42812598984345e-05	ENSG00000133069	Sp16
8937	pairwise	Sp16D01-Sp16D06	ZNF415	-4.68819822386055	3.65404376193912e-06	3.404404037484e-05	ENSG00000170954	Sp16
8938	pairwise	Sp16D01-Sp16D06	ABCD4	-4.68937149017278	3.63412499803076e-06	3.38913972335807e-05	ENSG00000119688	Sp16
8939	pairwise	Sp16D01-Sp16D06	DYNC1I2	-4.6956206653758	3.52977891386913e-06	3.29503314968484e-05	ENSG00000077380	Sp16
8940	pairwise	Sp16D01-Sp16D06	UBB	-4.6969316789037	3.50825690743057e-06	3.27813440268391e-05	ENSG00000170315	Sp16
8941	pairwise	Sp16D01-Sp16D06	SCAMP4	-4.70220260364967	3.42299496367346e-06	3.20471217936889e-05	ENSG00000227500	Sp16
8942	pairwise	Sp16D01-Sp16D06	IFI27L2	-4.70962902657702	3.306241862983e-06	3.10449958280294e-05	ENSG00000119632	Sp16
8943	pairwise	Sp16D01-Sp16D06	NAPEPLD	-4.71267151937307	3.2595247578203e-06	3.06664022112103e-05	ENSG00000161048	Sp16
8944	pairwise	Sp16D01-Sp16D06	LDLRAP1	-4.71313091752724	3.25252618644459e-06	3.06306174356034e-05	ENSG00000157978	Sp16
8945	pairwise	Sp16D01-Sp16D06	KIF13A	-4.73280153913624	2.966058628213e-06	2.80984229927649e-05	ENSG00000137177	Sp16
8946	pairwise	Sp16D01-Sp16D06	ROM1	-4.73403648971923	2.94890828946699e-06	2.79635843433433e-05	ENSG00000149489	Sp16
8947	pairwise	Sp16D01-Sp16D06	DOLPP1	-4.73607943778568	2.92074628165107e-06	2.77239550516721e-05	ENSG00000167130	Sp16
8948	pairwise	Sp16D01-Sp16D06	PAPSS1	-4.73751271803169	2.90114325702348e-06	2.75651738405194e-05	ENSG00000138801	Sp16
8949	pairwise	Sp16D01-Sp16D06	AL049840.5	-4.74526142272886	2.79733790435588e-06	2.66052365962895e-05	ENSG00000269958	Sp16
8950	pairwise	Sp16D01-Sp16D06	TMEM191B	-4.74668037359419	2.77872039237729e-06	2.64544115210736e-05	ENSG00000278558	Sp16
8951	pairwise	Sp16D01-Sp16D06	ATF6	-4.74747948713152	2.76828809907752e-06	2.63812902642706e-05	ENSG00000118217	Sp16
8952	pairwise	Sp16D01-Sp16D06	RETREG1	-4.74779912859018	2.76412580056134e-06	2.63678348756035e-05	ENSG00000154153	Sp16
8953	pairwise	Sp16D01-Sp16D06	MTSS1	-4.74904494426292	2.74796050566187e-06	2.62397384141239e-05	ENSG00000170873	Sp16
8954	pairwise	Sp16D01-Sp16D06	TCEAL7	-4.75347462430816	2.69121641613317e-06	2.57491933946793e-05	ENSG00000182916	Sp16
8955	pairwise	Sp16D01-Sp16D06	B3GAT1	-4.75539324579396	2.66699063061264e-06	2.55684391756833e-05	ENSG00000109956	Sp16
8956	pairwise	Sp16D01-Sp16D06	RCBTB1	-4.76649845161442	2.53084122098365e-06	2.42874622478181e-05	ENSG00000136144	Sp16
8957	pairwise	Sp16D01-Sp16D06	FOXK1	-4.76976960134392	2.49203021582167e-06	2.3938971622327e-05	ENSG00000164916	Sp16
8958	pairwise	Sp16D01-Sp16D06	ABCA8	-4.77168719581655	2.46954583689344e-06	2.37706184119451e-05	ENSG00000141338	Sp16
8959	pairwise	Sp16D01-Sp16D06	ARMCX4	-4.77221485157656	2.4633932723983e-06	2.37352274396809e-05	ENSG00000196440	Sp16
8960	pairwise	Sp16D01-Sp16D06	PGAP2	-4.78615432646011	2.30610078782507e-06	2.23319073261403e-05	ENSG00000148985	Sp16
8961	pairwise	Sp16D01-Sp16D06	TKT	-4.78890912224029	2.27618214746151e-06	2.20644673889924e-05	ENSG00000163931	Sp16
8962	pairwise	Sp16D01-Sp16D06	SIRT7	-4.78952521667987	2.26954236490135e-06	2.20223711055762e-05	ENSG00000187531	Sp16
8963	pairwise	Sp16D01-Sp16D06	MEGF10	-4.79360898849944	2.22600012028811e-06	2.16436745975681e-05	ENSG00000145794	Sp16
8964	pairwise	Sp16D01-Sp16D06	SNX29	-4.7938962205413	2.22296806213762e-06	2.16361368646836e-05	ENSG00000048471	Sp16
8965	pairwise	Sp16D01-Sp16D06	CHI3L1	-4.7972576023814	2.18777933555178e-06	2.13152850507469e-05	ENSG00000133048	Sp16
8966	pairwise	Sp16D01-Sp16D06	CORO7	-4.79735985685356	2.18671733820215e-06	2.13152850507469e-05	ENSG00000262246	Sp16
8967	pairwise	Sp16D01-Sp16D06	PPP2CB	-4.80356037420538	2.12323988292172e-06	2.07286158427399e-05	ENSG00000104695	Sp16
8968	pairwise	Sp16D01-Sp16D06	BOLA1	-4.81443385934818	2.01618581294656e-06	1.9703540661283e-05	ENSG00000178096	Sp16
8969	pairwise	Sp16D01-Sp16D06	MAP3K11	-4.81579905596774	2.00311825091559e-06	1.95958108893141e-05	ENSG00000173327	Sp16
8970	pairwise	Sp16D01-Sp16D06	CRIPT	-4.81870618076572	1.97556290130429e-06	1.934598726742e-05	ENSG00000119878	Sp16
8971	pairwise	Sp16D01-Sp16D06	RFTN2	-4.82018295593196	1.96170550010453e-06	1.92299290690206e-05	ENSG00000162944	Sp16
8972	pairwise	Sp16D01-Sp16D06	ASCC1	-4.82711536023754	1.89789741532845e-06	1.86576264035298e-05	ENSG00000138303	Sp16
8973	pairwise	Sp16D01-Sp16D06	RNF25	-4.829420760599	1.87712459352521e-06	1.84953684256179e-05	ENSG00000163481	Sp16
8974	pairwise	Sp16D01-Sp16D06	CCP110	-4.8297862603838	1.87385144963854e-06	1.84821130120213e-05	ENSG00000103540	Sp16
8975	pairwise	Sp16D01-Sp16D06	POLR2G	-4.84033062136552	1.7817579264712e-06	1.75918776942115e-05	ENSG00000168002	Sp16
8976	pairwise	Sp16D01-Sp16D06	CEP97	-4.85639196952767	1.64981302552611e-06	1.63734549438083e-05	ENSG00000182504	Sp16
8977	pairwise	Sp16D01-Sp16D06	SLC23A2	-4.86069432966071	1.61610103932627e-06	1.60555032787782e-05	ENSG00000089057	Sp16
8978	pairwise	Sp16D01-Sp16D06	AC012146.1	-4.86422903322437	1.58890222601892e-06	1.58180743933992e-05	ENSG00000234327	Sp16
8979	pairwise	Sp16D01-Sp16D06	REC8	-4.86501431779698	1.58291984066677e-06	1.57748986616137e-05	ENSG00000100918	Sp16
8980	pairwise	Sp16D01-Sp16D06	ATG3	-4.86763028903121	1.56314740065414e-06	1.55940625703135e-05	ENSG00000144848	Sp16
8981	pairwise	Sp16D01-Sp16D06	VEZF1	-4.86961841860276	1.54827994837646e-06	1.54941125940346e-05	ENSG00000136451	Sp16
8982	pairwise	Sp16D01-Sp16D06	TRAFD1	-4.87515043807349	1.50762515806571e-06	1.51188309522761e-05	ENSG00000135148	Sp16
8983	pairwise	Sp16D01-Sp16D06	TDRD3	-4.87885905432899	1.48094921106014e-06	1.48668692004539e-05	ENSG00000083544	Sp16
8984	pairwise	Sp16D01-Sp16D06	ARHGEF10	-4.88564204277967	1.43333277802354e-06	1.44039427074546e-05	ENSG00000104728	Sp16
8985	pairwise	Sp16D01-Sp16D06	SGK3	-4.89532120225676	1.36793496440634e-06	1.38046236881722e-05	ENSG00000104205	Sp16
8986	pairwise	Sp16D01-Sp16D06	PHTF2	-4.91040460151918	1.27172593766325e-06	1.28879879116042e-05	ENSG00000006576	Sp16
8987	pairwise	Sp16D01-Sp16D06	FRYL	-4.91559607611827	1.2401489417023e-06	1.25812782053967e-05	ENSG00000075539	Sp16
8988	pairwise	Sp16D01-Sp16D06	PRDX1	-4.9161842739763	1.23661934343323e-06	1.25587602176847e-05	ENSG00000117450	Sp16
8989	pairwise	Sp16D01-Sp16D06	ENPP4	-4.91733622850857	1.22973487905421e-06	1.25020872592712e-05	ENSG00000001561	Sp16
8990	pairwise	Sp16D01-Sp16D06	ISOC1	-4.92224253526343	1.20082522525339e-06	1.22211374039323e-05	ENSG00000066583	Sp16
8991	pairwise	Sp16D01-Sp16D06	NPY	-4.92276904058213	1.19776213938569e-06	1.22029177792674e-05	ENSG00000122585	Sp16
8992	pairwise	Sp16D01-Sp16D06	TTC7A	-4.93800443178008	1.11232229586093e-06	1.1356585570201e-05	ENSG00000068724	Sp16
8993	pairwise	Sp16D01-Sp16D06	DIPK1A	-4.94202996170264	1.09074895231888e-06	1.1160096270951e-05	ENSG00000154511	Sp16
8994	pairwise	Sp16D01-Sp16D06	VPS11	-4.95390188255172	1.02945246980181e-06	1.05554661261925e-05	ENSG00000160695	Sp16
8995	pairwise	Sp16D01-Sp16D06	FUT8	-4.95394279725965	1.02924708705331e-06	1.05554661261925e-05	ENSG00000033170	Sp16
8996	pairwise	Sp16D01-Sp16D06	HNRNPC	-4.95725696332097	1.0127414799772e-06	1.04063800305911e-05	ENSG00000092199	Sp16
8997	pairwise	Sp16D01-Sp16D06	CIAO2B	-4.96672995176104	9.66960326017246e-07	9.94661871837698e-06	ENSG00000166595	Sp16
8998	pairwise	Sp16D01-Sp16D06	PCDH9	-4.96711068312602	9.65162747658861e-07	9.93879190312084e-06	ENSG00000184226	Sp16
8999	pairwise	Sp16D01-Sp16D06	ZFYVE16	-4.97347888900205	9.35570225242387e-07	9.65480274423979e-06	ENSG00000039319	Sp16
9000	pairwise	Sp16D01-Sp16D06	AP3B1	-4.97453716177873	9.30738217214398e-07	9.61528802633021e-06	ENSG00000132842	Sp16
9001	pairwise	Sp16D01-Sp16D06	FNIP1	-4.97464050812678	9.30267638319746e-07	9.61528802633021e-06	ENSG00000217128	Sp16
9002	pairwise	Sp16D01-Sp16D06	KDM4B	-4.97524199276156	9.2753338663371e-07	9.60287535384166e-06	ENSG00000127663	Sp16
9003	pairwise	Sp16D01-Sp16D06	LDLRAD4	-4.97865299306851	9.12173766338565e-07	9.45406475447332e-06	ENSG00000168675	Sp16
9004	pairwise	Sp16D01-Sp16D06	WASHC1	-4.97874331800548	9.11770394257534e-07	9.45406475447332e-06	ENSG00000181404	Sp16
9005	pairwise	Sp16D01-Sp16D06	BCAN	-4.98217374050305	8.96577754253358e-07	9.3226582755173e-06	ENSG00000132692	Sp16
9006	pairwise	Sp16D01-Sp16D06	ZNF652	-4.98279762014278	8.93841129080312e-07	9.30429414168616e-06	ENSG00000198740	Sp16
9007	pairwise	Sp16D01-Sp16D06	REEP3	-4.98482492024924	8.85004054849744e-07	9.22231942809184e-06	ENSG00000165476	Sp16
9008	pairwise	Sp16D01-Sp16D06	MRFAP1	-4.98579313972076	8.8081339160287e-07	9.18863763361993e-06	ENSG00000179010	Sp16
9009	pairwise	Sp16D01-Sp16D06	MPP5	-4.98691899212613	8.75964564163223e-07	9.14800901593989e-06	ENSG00000072415	Sp16
9010	pairwise	Sp16D01-Sp16D06	SAMD8	-4.98898799125334	8.67120946065749e-07	9.06552727364486e-06	ENSG00000156671	Sp16
9011	pairwise	Sp16D01-Sp16D06	FAM171A1	-4.9895181781068	8.64868665975768e-07	9.05185141998874e-06	ENSG00000148468	Sp16
9012	pairwise	Sp16D01-Sp16D06	INF2	-4.99071076391286	8.5982309430098e-07	9.00887869405846e-06	ENSG00000203485	Sp16
9013	pairwise	Sp16D01-Sp16D06	FNTA	-4.99285538930641	8.50821118060792e-07	8.92431297467047e-06	ENSG00000168522	Sp16
9014	pairwise	Sp16D01-Sp16D06	PLGRKT	-4.99785507860297	8.30187323907419e-07	8.72698012532941e-06	ENSG00000107020	Sp16
9015	pairwise	Sp16D01-Sp16D06	TCF12	-5.00790547736567	7.90162179338776e-07	8.32448880584708e-06	ENSG00000140262	Sp16
9016	pairwise	Sp16D01-Sp16D06	TRAF4	-5.01688784527	7.55973666761152e-07	7.98184971722375e-06	ENSG00000076604	Sp16
9017	pairwise	Sp16D01-Sp16D06	VAMP3	-5.02047004568063	7.42741816449834e-07	7.85078918886941e-06	ENSG00000049245	Sp16
9018	pairwise	Sp16D01-Sp16D06	TCFL5	-5.02185599037995	7.37682741069315e-07	7.80592101394208e-06	ENSG00000101190	Sp16
9019	pairwise	Sp16D01-Sp16D06	FAM120C	-5.02865826084968	7.13331649795962e-07	7.56494527278085e-06	ENSG00000184083	Sp16
9020	pairwise	Sp16D01-Sp16D06	CDK5RAP2	-5.03455817942311	6.92841665434624e-07	7.38030338502415e-06	ENSG00000136861	Sp16
9021	pairwise	Sp16D01-Sp16D06	RIDA	-5.06931117749425	5.83212706468522e-07	6.24721811945667e-06	ENSG00000132541	Sp16
9022	pairwise	Sp16D01-Sp16D06	VRK3	-5.08131889199047	5.49390415004502e-07	5.91134220948167e-06	ENSG00000105053	Sp16
9023	pairwise	Sp16D01-Sp16D06	LYSMD4	-5.08438294505416	5.41068488482246e-07	5.828341122561e-06	ENSG00000183060	Sp16
9024	pairwise	Sp16D01-Sp16D06	HSBP1	-5.08817330137461	5.30942555519571e-07	5.72569885238034e-06	ENSG00000230989	Sp16
9025	pairwise	Sp16D01-Sp16D06	DIXDC1	-5.09287444787959	5.18637947421032e-07	5.60561668762732e-06	ENSG00000150764	Sp16
9026	pairwise	Sp16D01-Sp16D06	EMC10	-5.10398487527755	4.90644454476982e-07	5.32105020935613e-06	ENSG00000161671	Sp16
9027	pairwise	Sp16D01-Sp16D06	CSNK2B	-5.11857592823191	4.56094140063012e-07	4.95195302467055e-06	ENSG00000204435	Sp16
9028	pairwise	Sp16D01-Sp16D06	FAM13C	-5.12440224687829	4.42966213679084e-07	4.8258148756152e-06	ENSG00000148541	Sp16
9029	pairwise	Sp16D01-Sp16D06	CBR1	-5.1292600975503	4.32300719386435e-07	4.71850749344488e-06	ENSG00000159228	Sp16
9030	pairwise	Sp16D01-Sp16D06	SYNGR2	-5.13088931972338	4.28779717851569e-07	4.69795560576342e-06	ENSG00000108639	Sp16
9031	pairwise	Sp16D01-Sp16D06	HNRNPA2B1	-5.13644919562947	4.16971744035143e-07	4.57380790625277e-06	ENSG00000122566	Sp16
9032	pairwise	Sp16D01-Sp16D06	KMT2D	-5.14135625612952	4.06812210237768e-07	4.46747841872793e-06	ENSG00000167548	Sp16
9033	pairwise	Sp16D01-Sp16D06	SEMA4C	-5.14238053007344	4.04722000405776e-07	4.44962135079148e-06	ENSG00000168758	Sp16
9034	pairwise	Sp16D01-Sp16D06	RAB9A	-5.14753808025531	3.94354106617186e-07	4.34061173379904e-06	ENSG00000123595	Sp16
9035	pairwise	Sp16D01-Sp16D06	PRKACB	-5.15197186356404	3.85647098510082e-07	4.25454399702665e-06	ENSG00000142875	Sp16
9036	pairwise	Sp16D01-Sp16D06	PRPSAP2	-5.15263334773514	3.84364145831373e-07	4.24527542175735e-06	ENSG00000141127	Sp16
9037	pairwise	Sp16D01-Sp16D06	ANO4	-5.1616441473276	3.67293903293275e-07	4.06610467768201e-06	ENSG00000151572	Sp16
9038	pairwise	Sp16D01-Sp16D06	RAB4B	-5.165927451056	3.59439210651836e-07	3.98876854105446e-06	ENSG00000167578	Sp16
9039	pairwise	Sp16D01-Sp16D06	CDC14B	-5.16878475399184	3.54290217904712e-07	3.94492487694829e-06	ENSG00000081377	Sp16
9040	pairwise	Sp16D01-Sp16D06	PEX5L	-5.17077074855634	3.507535176807e-07	3.91008601628474e-06	ENSG00000114757	Sp16
9041	pairwise	Sp16D01-Sp16D06	GABPB1-AS1	-5.173563479201	3.45837954254909e-07	3.8597770284538e-06	ENSG00000244879	Sp16
9042	pairwise	Sp16D01-Sp16D06	SLC4A2	-5.1762676028289	3.41141961394984e-07	3.82071026155808e-06	ENSG00000164889	Sp16
9043	pairwise	Sp16D01-Sp16D06	ZNF24	-5.18116696277288	3.32790544386507e-07	3.73590509254501e-06	ENSG00000172466	Sp16
9044	pairwise	Sp16D01-Sp16D06	HHATL	-5.19440329579822	3.11206058050697e-07	3.50591360579557e-06	ENSG00000010282	Sp16
9045	pairwise	Sp16D01-Sp16D06	GCLC	-5.20346217439337	2.97222135889638e-07	3.35231601973407e-06	ENSG00000001084	Sp16
9046	pairwise	Sp16D01-Sp16D06	GSN	-5.21175826459967	2.84951132361112e-07	3.22149352116271e-06	ENSG00000148180	Sp16
9047	pairwise	Sp16D01-Sp16D06	CKS1B	-5.21671728059622	2.7785203902169e-07	3.14494391747454e-06	ENSG00000173207	Sp16
9048	pairwise	Sp16D01-Sp16D06	CYP2J2	-5.22274504514893	2.69453519874585e-07	3.05710165093213e-06	ENSG00000134716	Sp16
9049	pairwise	Sp16D01-Sp16D06	C20orf194	-5.22771787274612	2.62710519637356e-07	2.98413003763429e-06	ENSG00000088854	Sp16
9050	pairwise	Sp16D01-Sp16D06	SIK3	-5.23642869657708	2.51291002218863e-07	2.86119576991952e-06	ENSG00000160584	Sp16
9051	pairwise	Sp16D01-Sp16D06	SVIP	-5.25145935932547	2.32708030220282e-07	2.66225762019313e-06	ENSG00000198168	Sp16
9052	pairwise	Sp16D01-Sp16D06	SLC38A2	-5.25556978009625	2.27862685656643e-07	2.60993974598595e-06	ENSG00000134294	Sp16
9053	pairwise	Sp16D01-Sp16D06	RHOBTB3	-5.25567541138914	2.27739466037522e-07	2.60993974598595e-06	ENSG00000164292	Sp16
9054	pairwise	Sp16D01-Sp16D06	FBXL7	-5.25579563296818	2.27599305344099e-07	2.60993974598595e-06	ENSG00000183580	Sp16
9055	pairwise	Sp16D01-Sp16D06	LPGAT1	-5.26652574644846	2.15420737331456e-07	2.47630528632694e-06	ENSG00000123684	Sp16
9056	pairwise	Sp16D01-Sp16D06	AC008267.5	-5.27223131899895	2.09204750735053e-07	2.41063214578961e-06	ENSG00000237310	Sp16
9057	pairwise	Sp16D01-Sp16D06	SAPCD2	-5.27826122429256	2.02824506184524e-07	2.34274522986871e-06	ENSG00000186193	Sp16
9058	pairwise	Sp16D01-Sp16D06	RRNAD1	-5.2784108037158	2.02668659315664e-07	2.34274522986871e-06	ENSG00000143303	Sp16
9059	pairwise	Sp16D01-Sp16D06	ZBED3	-5.27934721289516	2.0169564976824e-07	2.33533356802913e-06	ENSG00000132846	Sp16
9060	pairwise	Sp16D01-Sp16D06	ENTPD3-AS1	-5.27956910757672	2.01465746871402e-07	2.33533356802913e-06	ENSG00000223797	Sp16
9061	pairwise	Sp16D01-Sp16D06	ADO	-5.28173135386818	1.99238726472722e-07	2.31247175628812e-06	ENSG00000181915	Sp16
9062	pairwise	Sp16D01-Sp16D06	MAP2K2	-5.2837237596125	1.97207780335871e-07	2.29167392736969e-06	ENSG00000126934	Sp16
9063	pairwise	Sp16D01-Sp16D06	FAM53B	-5.30440940605889	1.77273780680751e-07	2.06503491541477e-06	ENSG00000189319	Sp16
9064	pairwise	Sp16D01-Sp16D06	SAR1B	-5.30630227401894	1.75550556714542e-07	2.04744913287386e-06	ENSG00000152700	Sp16
9065	pairwise	Sp16D01-Sp16D06	ASTN2	-5.30781003284681	1.74189563778842e-07	2.03405036290835e-06	ENSG00000148219	Sp16
9066	pairwise	Sp16D01-Sp16D06	RNH1	-5.31614037657287	1.66852615540816e-07	1.95313311988987e-06	ENSG00000023191	Sp16
9067	pairwise	Sp16D01-Sp16D06	PIR	-5.31625101727564	1.66757215467684e-07	1.95313311988987e-06	ENSG00000087842	Sp16
9068	pairwise	Sp16D01-Sp16D06	UBL3	-5.31715264324198	1.65981757559498e-07	1.94769536073795e-06	ENSG00000122042	Sp16
9069	pairwise	Sp16D01-Sp16D06	HEPACAM	-5.32679924704394	1.57900948577876e-07	1.85741888836331e-06	ENSG00000165478	Sp16
9070	pairwise	Sp16D01-Sp16D06	NRBP2	-5.33515486233319	1.51211159669503e-07	1.78091079576354e-06	ENSG00000185189	Sp16
9071	pairwise	Sp16D01-Sp16D06	HIGD1A	-5.33672393540348	1.49985953135138e-07	1.76985136696577e-06	ENSG00000181061	Sp16
9072	pairwise	Sp16D01-Sp16D06	TARSL2	-5.34594741990258	1.42976212727656e-07	1.69223821162968e-06	ENSG00000185418	Sp16
9073	pairwise	Sp16D01-Sp16D06	KEAP1	-5.349282593821	1.40520637803746e-07	1.66729128047589e-06	ENSG00000079999	Sp16
9074	pairwise	Sp16D01-Sp16D06	BCAR1	-5.35602397960629	1.35681533740187e-07	1.61587436517661e-06	ENSG00000050820	Sp16
9075	pairwise	Sp16D01-Sp16D06	STRN	-5.35664012299402	1.35247408603231e-07	1.6127075948746e-06	ENSG00000115808	Sp16
9076	pairwise	Sp16D01-Sp16D06	RCAN1	-5.35874772549617	1.33772593165853e-07	1.59710815775969e-06	ENSG00000159200	Sp16
9077	pairwise	Sp16D01-Sp16D06	MMP15	-5.36553937462372	1.29125492026894e-07	1.54354874321924e-06	ENSG00000102996	Sp16
9078	pairwise	Sp16D01-Sp16D06	ATP8A1	-5.36644221168713	1.28519661813909e-07	1.53822471636697e-06	ENSG00000124406	Sp16
9079	pairwise	Sp16D01-Sp16D06	BBX	-5.37332236729711	1.23992635568846e-07	1.48775644205072e-06	ENSG00000114439	Sp16
9080	pairwise	Sp16D01-Sp16D06	STMN1	-5.3745197778589	1.2322073682023e-07	1.4822047727673e-06	ENSG00000117632	Sp16
9081	pairwise	Sp16D01-Sp16D06	GABARAPL2	-5.37711875981313	1.21561345587766e-07	1.4659227926414e-06	ENSG00000034713	Sp16
9082	pairwise	Sp16D01-Sp16D06	RNF130	-5.37905385050832	1.20339943632598e-07	1.4530214604606e-06	ENSG00000113269	Sp16
9083	pairwise	Sp16D01-Sp16D06	HDAC11	-5.38987571010697	1.13725865295935e-07	1.37662862448502e-06	ENSG00000163517	Sp16
9084	pairwise	Sp16D01-Sp16D06	APIP	-5.39010753390836	1.13588114317575e-07	1.37662862448502e-06	ENSG00000149089	Sp16
9085	pairwise	Sp16D01-Sp16D06	EDC3	-5.39829693175805	1.08824531373125e-07	1.32230770883922e-06	ENSG00000179151	Sp16
9086	pairwise	Sp16D01-Sp16D06	CHKA	-5.41283444144836	1.00841883421889e-07	1.22998872311151e-06	ENSG00000110721	Sp16
9087	pairwise	Sp16D01-Sp16D06	H2AFX	-5.4151223434355	9.96385226228039e-08	1.21841137293982e-06	ENSG00000188486	Sp16
9088	pairwise	Sp16D01-Sp16D06	NACC2	-5.41526182300627	9.95656137386993e-08	1.21841137293982e-06	ENSG00000148411	Sp16
9089	pairwise	Sp16D01-Sp16D06	PCCB	-5.41534994105599	9.95195793027859e-08	1.21841137293982e-06	ENSG00000114054	Sp16
9090	pairwise	Sp16D01-Sp16D06	C12orf76	-5.42840244047321	9.29242264476066e-08	1.14067165038823e-06	ENSG00000174456	Sp16
9091	pairwise	Sp16D01-Sp16D06	THBS2	-5.4297175156208	9.22837689612525e-08	1.13426217055324e-06	ENSG00000186340	Sp16
9092	pairwise	Sp16D01-Sp16D06	PLA2G4C	-5.43899578273881	8.78854192547451e-08	1.08158859357541e-06	ENSG00000105499	Sp16
9093	pairwise	Sp16D01-Sp16D06	CAHM	-5.44721833555308	8.41582561703643e-08	1.03972319833155e-06	ENSG00000270419	Sp16
9094	pairwise	Sp16D01-Sp16D06	ADCK1	-5.45038475193384	8.27643105655447e-08	1.02382121986049e-06	ENSG00000063761	Sp16
9095	pairwise	Sp16D01-Sp16D06	LSS	-5.45161992709777	8.22266556470692e-08	1.01848442853805e-06	ENSG00000160285	Sp16
9096	pairwise	Sp16D01-Sp16D06	AL023284.4	-5.45450853521141	8.09824973467621e-08	1.00437154212601e-06	ENSG00000260418	Sp16
9097	pairwise	Sp16D01-Sp16D06	DOT1L	-5.46267455347689	7.75634181073658e-08	9.64206607223312e-07	ENSG00000104885	Sp16
9098	pairwise	Sp16D01-Sp16D06	LAYN	-5.46307020123005	7.74013746990621e-08	9.63697375636245e-07	ENSG00000204381	Sp16
9099	pairwise	Sp16D01-Sp16D06	UCKL1	-5.47129038277147	7.4108138686346e-08	9.25097298940102e-07	ENSG00000198276	Sp16
9100	pairwise	Sp16D01-Sp16D06	MTRR	-5.48008380939247	7.07360179803114e-08	8.84154112617009e-07	ENSG00000124275	Sp16
9101	pairwise	Sp16D01-Sp16D06	MPP2	-5.50035268402864	6.35214009665471e-08	7.95012625412908e-07	ENSG00000108852	Sp16
9102	pairwise	Sp16D01-Sp16D06	CUEDC1	-5.50947843929769	6.05116249628475e-08	7.59325848846621e-07	ENSG00000180891	Sp16
9103	pairwise	Sp16D01-Sp16D06	MOSPD2	-5.5286171336583	5.46429461836319e-08	6.902001647727e-07	ENSG00000130150	Sp16
9104	pairwise	Sp16D01-Sp16D06	AOPEP	-5.53650211798926	5.23895214576305e-08	6.62609950150796e-07	ENSG00000148120	Sp16
9105	pairwise	Sp16D01-Sp16D06	FAM131C	-5.54333164346947	5.05109749549006e-08	6.39694474098589e-07	ENSG00000185519	Sp16
9106	pairwise	Sp16D01-Sp16D06	KIAA1755	-5.54746266870914	4.94066545127552e-08	6.26536503721937e-07	ENSG00000149633	Sp16
9107	pairwise	Sp16D01-Sp16D06	PHLDA3	-5.54774260617824	4.9332676110908e-08	6.26426974669239e-07	ENSG00000174307	Sp16
9108	pairwise	Sp16D01-Sp16D06	TMC6	-5.54884998637695	4.90410859225627e-08	6.23550252970304e-07	ENSG00000141524	Sp16
9109	pairwise	Sp16D01-Sp16D06	LITAF	-5.55109322052369	4.84555357241137e-08	6.16923268243132e-07	ENSG00000189067	Sp16
9110	pairwise	Sp16D01-Sp16D06	SGPP1	-5.56075045582953	4.60114251753028e-08	5.87365556798439e-07	ENSG00000126821	Sp16
9111	pairwise	Sp16D01-Sp16D06	C1orf198	-5.57224852467281	4.3257534755984e-08	5.53684894133003e-07	ENSG00000119280	Sp16
9112	pairwise	Sp16D01-Sp16D06	HDHD2	-5.57745203594836	4.20645906425684e-08	5.39135334880085e-07	ENSG00000167220	Sp16
9113	pairwise	Sp16D01-Sp16D06	MYO9B	-5.57826600628133	4.18809001731867e-08	5.37499584953602e-07	ENSG00000099331	Sp16
9114	pairwise	Sp16D01-Sp16D06	MEX3D	-5.58321211022619	4.07813649947307e-08	5.24793216381857e-07	ENSG00000181588	Sp16
9115	pairwise	Sp16D01-Sp16D06	VPS72	-5.58405767672284	4.05962251991244e-08	5.23112917989254e-07	ENSG00000163159	Sp16
9116	pairwise	Sp16D01-Sp16D06	SPNS1	-5.58464023618168	4.04691477430511e-08	5.22177280501521e-07	ENSG00000169682	Sp16
9117	pairwise	Sp16D01-Sp16D06	MTMR10	-5.5973657211856	3.77878658944287e-08	4.88896451187434e-07	ENSG00000166912	Sp16
9118	pairwise	Sp16D01-Sp16D06	ANKRD40	-5.59796672929925	3.76656026960462e-08	4.8797315276621e-07	ENSG00000154945	Sp16
9119	pairwise	Sp16D01-Sp16D06	NDFIP2	-5.60342103329385	3.65734870278624e-08	4.75108428368723e-07	ENSG00000102471	Sp16
9120	pairwise	Sp16D01-Sp16D06	MPDZ	-5.61400055866987	3.45423074081343e-08	4.49331209120466e-07	ENSG00000107186	Sp16
9121	pairwise	Sp16D01-Sp16D06	MAGEH1	-5.62039868188874	3.33676477327709e-08	4.3464081360608e-07	ENSG00000187601	Sp16
9122	pairwise	Sp16D01-Sp16D06	SLC39A11	-5.62535184180961	3.24850626565654e-08	4.23720130188425e-07	ENSG00000133195	Sp16
9123	pairwise	Sp16D01-Sp16D06	AC009041.2	-5.6284207675101	3.19496665851851e-08	4.17304432632384e-07	ENSG00000260807	Sp16
9124	pairwise	Sp16D01-Sp16D06	ERMP1	-5.63068892540705	3.15594994348552e-08	4.12770697246872e-07	ENSG00000099219	Sp16
9125	pairwise	Sp16D01-Sp16D06	COL16A1	-5.63417034753823	3.09696336412873e-08	4.05609122566969e-07	ENSG00000084636	Sp16
9126	pairwise	Sp16D01-Sp16D06	TMIGD3	-5.64041878298379	2.99377471831483e-08	3.93708068922967e-07	ENSG00000121933	Sp16
9127	pairwise	Sp16D01-Sp16D06	AC245297.2	-5.64210656580502	2.96648120417832e-08	3.90654605830461e-07	ENSG00000272755	Sp16
9128	pairwise	Sp16D01-Sp16D06	MON1B	-5.65072664475413	2.83081818596849e-08	3.73816170094764e-07	ENSG00000103111	Sp16
9129	pairwise	Sp16D01-Sp16D06	PLEKHG3	-5.65741609906948	2.72972025950953e-08	3.61461714474004e-07	ENSG00000126822	Sp16
9130	pairwise	Sp16D01-Sp16D06	POU3F3	-5.66229421375063	2.65822235985509e-08	3.52481020248005e-07	ENSG00000198914	Sp16
9131	pairwise	Sp16D01-Sp16D06	RTF2	-5.67289501113468	2.50907758131553e-08	3.3316519074892e-07	ENSG00000022277	Sp16
9132	pairwise	Sp16D01-Sp16D06	GSS	-5.67996476832122	2.41417470398128e-08	3.21454067875951e-07	ENSG00000100983	Sp16
9133	pairwise	Sp16D01-Sp16D06	POGK	-5.68182441144723	2.3897976864046e-08	3.1865077078666e-07	ENSG00000143157	Sp16
9134	pairwise	Sp16D01-Sp16D06	RRP1	-5.6886254683601	2.30267103044024e-08	3.08399818190762e-07	ENSG00000160214	Sp16
9135	pairwise	Sp16D01-Sp16D06	NHLRC3	-5.68886425076845	2.29966894808332e-08	3.08399818190762e-07	ENSG00000188811	Sp16
9136	pairwise	Sp16D01-Sp16D06	FNTB	-5.6925995282218	2.25320053122578e-08	3.03390919843561e-07	ENSG00000257365	Sp16
9137	pairwise	Sp16D01-Sp16D06	NFASC	-5.69506123686471	2.22307712348627e-08	2.99755842234358e-07	ENSG00000163531	Sp16
9138	pairwise	Sp16D01-Sp16D06	KRT17	-5.69720918913245	2.19711378954792e-08	2.97090689709392e-07	ENSG00000128422	Sp16
9139	pairwise	Sp16D01-Sp16D06	PHACTR3	-5.71423666018997	2.00148488590156e-08	2.71020276852235e-07	ENSG00000087495	Sp16
9140	pairwise	Sp16D01-Sp16D06	NT5DC1	-5.71617340901331	1.98033879927248e-08	2.68536182017331e-07	ENSG00000178425	Sp16
9141	pairwise	Sp16D01-Sp16D06	KDSR	-5.72375119906777	1.8996737776994e-08	2.57962783382495e-07	ENSG00000119537	Sp16
9142	pairwise	Sp16D01-Sp16D06	HTATIP2	-5.72417132221095	1.89529650779333e-08	2.57733441421485e-07	ENSG00000109854	Sp16
9143	pairwise	Sp16D01-Sp16D06	ZNF276	-5.73050802627215	1.83045399135664e-08	2.49269352487728e-07	ENSG00000158805	Sp16
9144	pairwise	Sp16D01-Sp16D06	ASIC1	-5.73974906150519	1.73975014686759e-08	2.37592374045863e-07	ENSG00000110881	Sp16
9145	pairwise	Sp16D01-Sp16D06	CDK19	-5.74625144290532	1.67856764107199e-08	2.29563879813939e-07	ENSG00000155111	Sp16
9146	pairwise	Sp16D01-Sp16D06	TMEM185B	-5.75641697810263	1.58709576234084e-08	2.17986920824665e-07	ENSG00000226479	Sp16
9147	pairwise	Sp16D01-Sp16D06	MFSD6	-5.75957580486985	1.55967452103004e-08	2.14527971780703e-07	ENSG00000151690	Sp16
9148	pairwise	Sp16D01-Sp16D06	EGLN3	-5.7667946036099	1.49873108913246e-08	2.06738632395869e-07	ENSG00000129521	Sp16
9149	pairwise	Sp16D01-Sp16D06	ST3GAL4	-5.7708944985264	1.46515840607652e-08	2.02398755605989e-07	ENSG00000110080	Sp16
9150	pairwise	Sp16D01-Sp16D06	DUBR	-5.77606836716316	1.42383604237605e-08	1.96974258849339e-07	ENSG00000243701	Sp16
9151	pairwise	Sp16D01-Sp16D06	DSCAML1	-5.78829372261283	1.33065665829796e-08	1.84616575732309e-07	ENSG00000177103	Sp16
9152	pairwise	Sp16D01-Sp16D06	PHYHIPL	-5.81082393237328	1.17425878118181e-08	1.63205880153382e-07	ENSG00000165443	Sp16
9153	pairwise	Sp16D01-Sp16D06	MAPK8IP1	-5.81746228336882	1.13170057534385e-08	1.57697869416011e-07	ENSG00000121653	Sp16
9154	pairwise	Sp16D01-Sp16D06	ELL2	-5.81826627055042	1.12664948349225e-08	1.572225414591e-07	ENSG00000118985	Sp16
9155	pairwise	Sp16D01-Sp16D06	NADSYN1	-5.83081148869438	1.05062335290344e-08	1.4682691084964e-07	ENSG00000172890	Sp16
9156	pairwise	Sp16D01-Sp16D06	MAST3	-5.83388825356996	1.03275555293584e-08	1.44540547240816e-07	ENSG00000099308	Sp16
9157	pairwise	Sp16D01-Sp16D06	ENPP6	-5.83582883235942	1.02163872160979e-08	1.43193719650191e-07	ENSG00000164303	Sp16
9158	pairwise	Sp16D01-Sp16D06	SYT11	-5.83797312418134	1.00949059363694e-08	1.41698189182977e-07	ENSG00000132718	Sp16
9159	pairwise	Sp16D01-Sp16D06	CD82	-5.86007269341683	8.92217713812546e-09	1.25789576798836e-07	ENSG00000085117	Sp16
9160	pairwise	Sp16D01-Sp16D06	DLG1	-5.88368754226817	7.81594083868393e-09	1.10355559382125e-07	ENSG00000075711	Sp16
9161	pairwise	Sp16D01-Sp16D06	FRMD4B	-5.88437404548907	7.78587096605427e-09	1.10131300130472e-07	ENSG00000114541	Sp16
9162	pairwise	Sp16D01-Sp16D06	SLC25A13	-5.89140435837259	7.48435661619589e-09	1.06300039821437e-07	ENSG00000004864	Sp16
9163	pairwise	Sp16D01-Sp16D06	MAP4K4	-5.91706018866932	6.47766713742037e-09	9.21385680214379e-08	ENSG00000071054	Sp16
9164	pairwise	Sp16D01-Sp16D06	CLN8	-5.92216203611673	6.29385819049003e-09	8.97905036789106e-08	ENSG00000182372	Sp16
9165	pairwise	Sp16D01-Sp16D06	PPIF	-5.92233513261496	6.28771200833974e-09	8.97905036789106e-08	ENSG00000108179	Sp16
9166	pairwise	Sp16D01-Sp16D06	AGAP1	-5.92821101917113	6.08251442080771e-09	8.71645227986301e-08	ENSG00000157985	Sp16
9167	pairwise	Sp16D01-Sp16D06	VAC14	-5.93572356419155	5.82966084201779e-09	8.36661055275817e-08	ENSG00000103043	Sp16
9168	pairwise	Sp16D01-Sp16D06	LAMTOR1	-5.95147309571227	5.33242011519595e-09	7.6759627093669e-08	ENSG00000149357	Sp16
9169	pairwise	Sp16D01-Sp16D06	GNAO1	-5.95975865185297	5.08770406559757e-09	7.33470960554645e-08	ENSG00000087258	Sp16
9170	pairwise	Sp16D01-Sp16D06	GSTZ1	-5.97455699869895	4.67762368184665e-09	6.7740752625172e-08	ENSG00000100577	Sp16
9171	pairwise	Sp16D01-Sp16D06	MAP7D1	-5.97517067111467	4.6613340982669e-09	6.76069742815201e-08	ENSG00000116871	Sp16
9172	pairwise	Sp16D01-Sp16D06	STAMBP	-5.97884346998085	4.56499315225322e-09	6.63099838646237e-08	ENSG00000124356	Sp16
9173	pairwise	Sp16D01-Sp16D06	NIPAL3	-5.98108343893364	4.50719398996394e-09	6.55697553593085e-08	ENSG00000001461	Sp16
9174	pairwise	Sp16D01-Sp16D06	TMEM165	-5.99358982451169	4.19738100381597e-09	6.11554584856895e-08	ENSG00000134851	Sp16
9175	pairwise	Sp16D01-Sp16D06	ANGPTL2	-5.99418101475778	4.18326246911735e-09	6.10425225135891e-08	ENSG00000136859	Sp16
9176	pairwise	Sp16D01-Sp16D06	GNG7	-6.00192191013746	4.00262233476283e-09	5.8584947058582e-08	ENSG00000176533	Sp16
9177	pairwise	Sp16D01-Sp16D06	LAMTOR4	-6.00744845054931	3.87833974915958e-09	5.70270600846517e-08	ENSG00000188186	Sp16
9178	pairwise	Sp16D01-Sp16D06	AFMID	-6.00886766389524	3.84703714765211e-09	5.66536791621211e-08	ENSG00000183077	Sp16
9179	pairwise	Sp16D01-Sp16D06	EML2	-6.02362421677025	3.53583846508245e-09	5.21508974842238e-08	ENSG00000125746	Sp16
9180	pairwise	Sp16D01-Sp16D06	RNF220	-6.04233462009194	3.17642865575199e-09	4.69944776584789e-08	ENSG00000187147	Sp16
9181	pairwise	Sp16D01-Sp16D06	SMOC1	-6.04399495334182	3.14631671790616e-09	4.66209248447703e-08	ENSG00000198732	Sp16
9182	pairwise	Sp16D01-Sp16D06	LRP1B	-6.0585393690104	2.89418658366262e-09	4.29513417609498e-08	ENSG00000168702	Sp16
9183	pairwise	Sp16D01-Sp16D06	DOHH	-6.06015956217066	2.86735323678487e-09	4.26190937690799e-08	ENSG00000129932	Sp16
9184	pairwise	Sp16D01-Sp16D06	BEST1	-6.06813743413052	2.73873023172901e-09	4.07705073471832e-08	ENSG00000167995	Sp16
9185	pairwise	Sp16D01-Sp16D06	SLC35B2	-6.07824755718846	2.5838060032027e-09	3.85840313905052e-08	ENSG00000157593	Sp16
9186	pairwise	Sp16D01-Sp16D06	FTL	-6.085467522338	2.47844518468234e-09	3.70684149540556e-08	ENSG00000087086	Sp16
9187	pairwise	Sp16D01-Sp16D06	CD47	-6.09130390256462	2.39635419259361e-09	3.60091655868259e-08	ENSG00000196776	Sp16
9188	pairwise	Sp16D01-Sp16D06	TMEM41B	-6.09481518617013	2.34825315860176e-09	3.53973318105583e-08	ENSG00000166471	Sp16
9189	pairwise	Sp16D01-Sp16D06	JAKMIP3	-6.10431441111708	2.22280340892709e-09	3.36651126088214e-08	ENSG00000188385	Sp16
9190	pairwise	Sp16D01-Sp16D06	THEMIS2	-6.11110936456156	2.13711018178693e-09	3.2521389385383e-08	ENSG00000130775	Sp16
9191	pairwise	Sp16D01-Sp16D06	GAMT	-6.11171267613487	2.12965962204949e-09	3.24595338578513e-08	ENSG00000130005	Sp16
9192	pairwise	Sp16D01-Sp16D06	MAP7	-6.12390774433526	1.98438664093536e-09	3.02934947876549e-08	ENSG00000135525	Sp16
9193	pairwise	Sp16D01-Sp16D06	ARHGAP23	-6.12931340543689	1.92313385659737e-09	2.94052380912265e-08	ENSG00000275832	Sp16
9194	pairwise	Sp16D01-Sp16D06	ARHGAP21	-6.14774035621278	1.72790611929382e-09	2.65897848566129e-08	ENSG00000107863	Sp16
9195	pairwise	Sp16D01-Sp16D06	JPT2	-6.15036742492031	1.70170089501715e-09	2.62286277822016e-08	ENSG00000206053	Sp16
9196	pairwise	Sp16D01-Sp16D06	ADAMTSL2	-6.15234246119682	1.68225600619362e-09	2.59706736415108e-08	ENSG00000197859	Sp16
9197	pairwise	Sp16D01-Sp16D06	HIST1H2AC	-6.15669481800268	1.64016927580363e-09	2.53617787856925e-08	ENSG00000180573	Sp16
9198	pairwise	Sp16D01-Sp16D06	MBNL2	-6.1619023828962	1.59116419146703e-09	2.46437659185694e-08	ENSG00000139793	Sp16
9199	pairwise	Sp16D01-Sp16D06	CRB2	-6.19288221424486	1.32788676031037e-09	2.08695907722877e-08	ENSG00000148204	Sp16
9200	pairwise	Sp16D01-Sp16D06	ADORA1	-6.1941800082053	1.31784227304214e-09	2.07457370634729e-08	ENSG00000163485	Sp16
9201	pairwise	Sp16D01-Sp16D06	ADARB2	-6.21719695165751	1.15156234694762e-09	1.82479805292344e-08	ENSG00000185736	Sp16
9202	pairwise	Sp16D01-Sp16D06	PAQR8	-6.21818372488944	1.14491261471791e-09	1.81726444326169e-08	ENSG00000170915	Sp16
9203	pairwise	Sp16D01-Sp16D06	CPM	-6.22844761947224	1.07793502789391e-09	1.71663839076726e-08	ENSG00000135678	Sp16
9204	pairwise	Sp16D01-Sp16D06	RNF141	-6.22934561502264	1.07226088421367e-09	1.71044344375315e-08	ENSG00000110315	Sp16
9205	pairwise	Sp16D01-Sp16D06	SLC6A8	-6.23099611793005	1.06190799609684e-09	1.69675199309673e-08	ENSG00000130821	Sp16
9206	pairwise	Sp16D01-Sp16D06	AASS	-6.23186663516957	1.05648707374557e-09	1.69090844340548e-08	ENSG00000008311	Sp16
9207	pairwise	Sp16D01-Sp16D06	PTK2	-6.2389119912858	1.01359880853687e-09	1.62497855810083e-08	ENSG00000169398	Sp16
9208	pairwise	Sp16D01-Sp16D06	TMEM189	-6.24309228747286	9.88961622481923e-10	1.58813652843119e-08	ENSG00000240849	Sp16
9209	pairwise	Sp16D01-Sp16D06	PCBP4	-6.24713165224621	9.6571206484913e-10	1.55601370852245e-08	ENSG00000090097	Sp16
9210	pairwise	Sp16D01-Sp16D06	LRRC8D	-6.25029567007022	9.47875071852506e-10	1.52984483398148e-08	ENSG00000171492	Sp16
9211	pairwise	Sp16D01-Sp16D06	TALDO1	-6.26772071545718	8.55269358309645e-10	1.3850451584653e-08	ENSG00000177156	Sp16
9212	pairwise	Sp16D01-Sp16D06	ROGDI	-6.27577091906563	8.15534825195528e-10	1.32517497782195e-08	ENSG00000067836	Sp16
9213	pairwise	Sp16D01-Sp16D06	ARRDC2	-6.32074097777503	6.24657700474643e-10	1.02369117511973e-08	ENSG00000105643	Sp16
9214	pairwise	Sp16D01-Sp16D06	CLMN	-6.32378093260585	6.13465825186467e-10	1.00707138117511e-08	ENSG00000165959	Sp16
9215	pairwise	Sp16D01-Sp16D06	RILPL1	-6.3281426846923	5.97749783197369e-10	9.86338583737207e-09	ENSG00000188026	Sp16
9216	pairwise	Sp16D01-Sp16D06	PRRG1	-6.32920208002277	5.93992520107259e-10	9.81828670735912e-09	ENSG00000130962	Sp16
9217	pairwise	Sp16D01-Sp16D06	FAM107B	-6.34020104330633	5.56324362010877e-10	9.2274769179901e-09	ENSG00000065809	Sp16
9218	pairwise	Sp16D01-Sp16D06	CYP27A1	-6.34740025560065	5.32946298237659e-10	8.85503667453109e-09	ENSG00000135929	Sp16
9219	pairwise	Sp16D01-Sp16D06	ZNF488	-6.35566814909962	5.07283176238755e-10	8.44327050451553e-09	ENSG00000265763	Sp16
9220	pairwise	Sp16D01-Sp16D06	NEO1	-6.3686431039329	4.69429901579016e-10	7.84046074292339e-09	ENSG00000067141	Sp16
9221	pairwise	Sp16D01-Sp16D06	ARHGEF18	-6.37826806675493	4.43150923738249e-10	7.42742640887866e-09	ENSG00000104880	Sp16
9222	pairwise	Sp16D01-Sp16D06	FAM171B	-6.3853598315194	4.24715616448368e-10	7.13090825725132e-09	ENSG00000144369	Sp16
9223	pairwise	Sp16D01-Sp16D06	YPEL2	-6.38952500874565	4.14240439273009e-10	6.96723349352691e-09	ENSG00000175155	Sp16
9224	pairwise	Sp16D01-Sp16D06	ATP11A	-6.41386625531864	3.57897258659374e-10	6.04857641009928e-09	ENSG00000068650	Sp16
9225	pairwise	Sp16D01-Sp16D06	KLHL4	-6.41390411525535	3.57815760459905e-10	6.04857641009928e-09	ENSG00000102271	Sp16
9226	pairwise	Sp16D01-Sp16D06	TMTC2	-6.41609162049577	3.53137626250346e-10	6.00271351571289e-09	ENSG00000179104	Sp16
9227	pairwise	Sp16D01-Sp16D06	CYTH1	-6.41675187548155	3.51737432606691e-10	5.98953244476082e-09	ENSG00000108669	Sp16
9228	pairwise	Sp16D01-Sp16D06	ARHGEF37	-6.41682352693838	3.51585809849863e-10	5.98953244476082e-09	ENSG00000183111	Sp16
9229	pairwise	Sp16D01-Sp16D06	PTPDC1	-6.43807261795379	3.09333577275412e-10	5.29568036667745e-09	ENSG00000158079	Sp16
9230	pairwise	Sp16D01-Sp16D06	LLGL1	-6.45301682574116	2.82640538211578e-10	4.87351589898273e-09	ENSG00000131899	Sp16
9231	pairwise	Sp16D01-Sp16D06	CHST6	-6.45625708043005	2.77157810626393e-10	4.78758906391934e-09	ENSG00000183196	Sp16
9232	pairwise	Sp16D01-Sp16D06	NACAD	-6.46370250007941	2.6495146505739e-10	4.58499945037039e-09	ENSG00000136274	Sp16
9233	pairwise	Sp16D01-Sp16D06	SPATA13	-6.47981973170597	2.40304490557611e-10	4.16600208133058e-09	ENSG00000182957	Sp16
9234	pairwise	Sp16D01-Sp16D06	DYNC1LI2	-6.49454041063991	2.19765304918754e-10	3.83070905137472e-09	ENSG00000135720	Sp16
9235	pairwise	Sp16D01-Sp16D06	MVB12B	-6.49564142783008	2.18300200459627e-10	3.81210204336329e-09	ENSG00000196814	Sp16
9236	pairwise	Sp16D01-Sp16D06	SEPTIN7	-6.51787471503998	1.90681916664716e-10	3.3358896625267e-09	ENSG00000122545	Sp16
9237	pairwise	Sp16D01-Sp16D06	C19orf81	-6.5224351363278	1.85455831173889e-10	3.25039315075699e-09	ENSG00000235034	Sp16
9238	pairwise	Sp16D01-Sp16D06	FBXO7	-6.53476460577253	1.72019516724083e-10	3.02596533363997e-09	ENSG00000100225	Sp16
9239	pairwise	Sp16D01-Sp16D06	TECR	-6.53601117036031	1.70715389627794e-10	3.0085449271354e-09	ENSG00000099797	Sp16
9240	pairwise	Sp16D01-Sp16D06	LANCL1	-6.5392787533639	1.67342747297693e-10	2.95999062424904e-09	ENSG00000115365	Sp16
9241	pairwise	Sp16D01-Sp16D06	HIP1	-6.5516362449212	1.55168484002489e-10	2.75481528913309e-09	ENSG00000127946	Sp16
9242	pairwise	Sp16D01-Sp16D06	DHX29	-6.55977253747403	1.47631461527266e-10	2.63564771259199e-09	ENSG00000067248	Sp16
9243	pairwise	Sp16D01-Sp16D06	FIS1	-6.58801721858618	1.24150088222825e-10	2.23307109904732e-09	ENSG00000214253	Sp16
9244	pairwise	Sp16D01-Sp16D06	PHGDH	-6.59394933283632	1.19705527008317e-10	2.15717460042995e-09	ENSG00000092621	Sp16
9245	pairwise	Sp16D01-Sp16D06	ARL8A	-6.59946436687014	1.15713638582863e-10	2.10902405531162e-09	ENSG00000143862	Sp16
9246	pairwise	Sp16D01-Sp16D06	AMPD3	-6.61486538895636	1.05244685125885e-10	1.93291340287712e-09	ENSG00000133805	Sp16
9247	pairwise	Sp16D01-Sp16D06	TBCB	-6.62366379069033	9.96869629903959e-11	1.8378825272864e-09	ENSG00000105254	Sp16
9248	pairwise	Sp16D01-Sp16D06	SYNJ2	-6.62486841658255	9.89487957586317e-11	1.82778825614259e-09	ENSG00000078269	Sp16
9249	pairwise	Sp16D01-Sp16D06	SRD5A3	-6.62948632299093	9.61683934736555e-11	1.77985789233964e-09	ENSG00000128039	Sp16
9250	pairwise	Sp16D01-Sp16D06	FSCN1	-6.63209613942507	9.46310911427541e-11	1.7547935605137e-09	ENSG00000075618	Sp16
9251	pairwise	Sp16D01-Sp16D06	ENOPH1	-6.63818740909221	9.11362283816845e-11	1.69326166956436e-09	ENSG00000145293	Sp16
9252	pairwise	Sp16D01-Sp16D06	SLCO1A2	-6.63906767134454	9.06417641866856e-11	1.69062761334194e-09	ENSG00000084453	Sp16
9253	pairwise	Sp16D01-Sp16D06	TJP2	-6.64698818718947	8.63093749614305e-11	1.61295902096537e-09	ENSG00000119139	Sp16
9254	pairwise	Sp16D01-Sp16D06	GOLT1B	-6.66179530165921	7.87482022425415e-11	1.48613979310875e-09	ENSG00000111711	Sp16
9255	pairwise	Sp16D01-Sp16D06	NXPE3	-6.66846282023024	7.55594271125248e-11	1.42877362470962e-09	ENSG00000144815	Sp16
9256	pairwise	Sp16D01-Sp16D06	NKAIN2	-6.67090779592326	7.44221406718925e-11	1.41284170816126e-09	ENSG00000188580	Sp16
9257	pairwise	Sp16D01-Sp16D06	WHRN	-6.68482111466561	6.82629940151515e-11	1.3010682378196e-09	ENSG00000095397	Sp16
9258	pairwise	Sp16D01-Sp16D06	OMG	-6.69657275596654	6.34526728504326e-11	1.21179437174721e-09	ENSG00000126861	Sp16
9259	pairwise	Sp16D01-Sp16D06	ZEB2	-6.73253206843481	5.07074578665002e-11	9.8190790520096e-10	ENSG00000169554	Sp16
9260	pairwise	Sp16D01-Sp16D06	CPPED1	-6.74344484412386	4.73630542235288e-11	9.22905692766201e-10	ENSG00000103381	Sp16
9261	pairwise	Sp16D01-Sp16D06	GALC	-6.75861559420751	4.3070868966063e-11	8.44418038400094e-10	ENSG00000054983	Sp16
9262	pairwise	Sp16D01-Sp16D06	FAM102A	-6.77426387358235	3.90439271378209e-11	7.68612175503673e-10	ENSG00000167106	Sp16
9263	pairwise	Sp16D01-Sp16D06	TPPP3	-6.7759012618704	3.8644561266269e-11	7.62315656089961e-10	ENSG00000159713	Sp16
9264	pairwise	Sp16D01-Sp16D06	RAP1GDS1	-6.78094834564953	3.74386217662405e-11	7.41578650563942e-10	ENSG00000138698	Sp16
9265	pairwise	Sp16D01-Sp16D06	TMTC4	-6.7890935318532	3.55699183902508e-11	7.07487152712312e-10	ENSG00000125247	Sp16
9266	pairwise	Sp16D01-Sp16D06	ALCAM	-6.8072951126416	3.17187695372873e-11	6.33516340737444e-10	ENSG00000170017	Sp16
9267	pairwise	Sp16D01-Sp16D06	SRCIN1	-6.81240370876194	3.07135422279298e-11	6.14719685467982e-10	ENSG00000277363	Sp16
9268	pairwise	Sp16D01-Sp16D06	UNC5C	-6.83942015867535	2.58957550628162e-11	5.21373566423078e-10	ENSG00000182168	Sp16
9269	pairwise	Sp16D01-Sp16D06	RAB40B	-6.84688537166433	2.47009010374143e-11	4.98542185780402e-10	ENSG00000141542	Sp16
9270	pairwise	Sp16D01-Sp16D06	TFEB	-6.8498298334298	2.424466067254e-11	4.90366164277724e-10	ENSG00000112561	Sp16
9271	pairwise	Sp16D01-Sp16D06	AC096564.1	-6.85202789023522	2.39094802159881e-11	4.84609274483463e-10	ENSG00000245293	Sp16
9272	pairwise	Sp16D01-Sp16D06	LIPA	-6.86244510381905	2.23818586081794e-11	4.5460779338266e-10	ENSG00000107798	Sp16
9273	pairwise	Sp16D01-Sp16D06	S100A1	-6.86922273678023	2.14398745234378e-11	4.3639931434437e-10	ENSG00000160678	Sp16
9274	pairwise	Sp16D01-Sp16D06	PKP4	-6.89058278171974	1.8718772131361e-11	3.81823124305017e-10	ENSG00000144283	Sp16
9275	pairwise	Sp16D01-Sp16D06	CRHBP	-6.89427015698037	1.82846827172488e-11	3.73763866119966e-10	ENSG00000145708	Sp16
9276	pairwise	Sp16D01-Sp16D06	PHLPP1	-6.89765428810376	1.78950040894965e-11	3.66579923517101e-10	ENSG00000081913	Sp16
9277	pairwise	Sp16D01-Sp16D06	PLXNB1	-6.89858557434104	1.77892068717766e-11	3.65192989892339e-10	ENSG00000164050	Sp16
9278	pairwise	Sp16D01-Sp16D06	GAB1	-6.89969517402542	1.76639546931403e-11	3.63399857603297e-10	ENSG00000109458	Sp16
9279	pairwise	Sp16D01-Sp16D06	BACE1	-6.92373697123691	1.51532547386764e-11	3.12417748773528e-10	ENSG00000186318	Sp16
9280	pairwise	Sp16D01-Sp16D06	DYSF	-6.92521338110574	1.50110577687549e-11	3.10153040579857e-10	ENSG00000135636	Sp16
9281	pairwise	Sp16D01-Sp16D06	ITGB8	-6.92837076335635	1.47113475687072e-11	3.05276383422503e-10	ENSG00000105855	Sp16
9282	pairwise	Sp16D01-Sp16D06	CPOX	-6.97212940719465	1.11159360390385e-11	2.32175335089895e-10	ENSG00000080819	Sp16
9283	pairwise	Sp16D01-Sp16D06	MAN2A1	-6.99015761583362	9.89994244207332e-12	2.07682162346076e-10	ENSG00000112893	Sp16
9284	pairwise	Sp16D01-Sp16D06	GLTP	-6.99203613249945	9.78102433260119e-12	2.05637456747034e-10	ENSG00000139433	Sp16
9285	pairwise	Sp16D01-Sp16D06	SH3GL3	-7.01269581951605	8.56234012533744e-12	1.80808710972709e-10	ENSG00000140600	Sp16
9286	pairwise	Sp16D01-Sp16D06	KCNH8	-7.01408515553364	8.48596736000997e-12	1.79591543223875e-10	ENSG00000183960	Sp16
9287	pairwise	Sp16D01-Sp16D06	PTOV1	-7.0170078716132	8.32748320716794e-12	1.76627392714865e-10	ENSG00000104960	Sp16
9288	pairwise	Sp16D01-Sp16D06	P2RX7	-7.02626310513829	7.84457171124512e-12	1.66753678482721e-10	ENSG00000089041	Sp16
9289	pairwise	Sp16D01-Sp16D06	SREBF1	-7.02721139892896	7.79667575876317e-12	1.66103845553917e-10	ENSG00000072310	Sp16
9290	pairwise	Sp16D01-Sp16D06	PTPRD	-7.03505436982315	7.41141363297958e-12	1.582477115799e-10	ENSG00000153707	Sp16
9291	pairwise	Sp16D01-Sp16D06	TMEM98	-7.03530402843915	7.39946240235105e-12	1.582477115799e-10	ENSG00000006042	Sp16
9292	pairwise	Sp16D01-Sp16D06	CD22	-7.03710462216041	7.31382677465531e-12	1.56862767983491e-10	ENSG00000012124	Sp16
9293	pairwise	Sp16D01-Sp16D06	SPNS2	-7.03853818806255	7.24634424431474e-12	1.56113937685945e-10	ENSG00000183018	Sp16
9294	pairwise	Sp16D01-Sp16D06	PSAT1	-7.0422021940669	7.07663713214703e-12	1.5280117158985e-10	ENSG00000135069	Sp16
9295	pairwise	Sp16D01-Sp16D06	DNER	-7.05474927913551	6.5245662413828e-12	1.41839039809834e-10	ENSG00000187957	Sp16
9296	pairwise	Sp16D01-Sp16D06	ZDHHC9	-7.06956789430028	5.92690870670413e-12	1.29139258570847e-10	ENSG00000188706	Sp16
9297	pairwise	Sp16D01-Sp16D06	AQP1	-7.07613035780925	5.67975402920145e-12	1.24319182369759e-10	ENSG00000240583	Sp16
9298	pairwise	Sp16D01-Sp16D06	SPTLC2	-7.07787453916276	5.61578802998815e-12	1.23200365774591e-10	ENSG00000100596	Sp16
9299	pairwise	Sp16D01-Sp16D06	KIAA1324L	-7.09400250464797	5.05689391943105e-12	1.11193674324737e-10	ENSG00000164659	Sp16
9300	pairwise	Sp16D01-Sp16D06	FOXN2	-7.13185547978758	3.95111777149047e-12	8.74812149544553e-11	ENSG00000170802	Sp16
9301	pairwise	Sp16D01-Sp16D06	RAPGEF5	-7.13391689640996	3.89826633390723e-12	8.65108318128903e-11	ENSG00000136237	Sp16
9302	pairwise	Sp16D01-Sp16D06	LACC1	-7.13395897363575	3.89719481531468e-12	8.65108318128903e-11	ENSG00000179630	Sp16
9303	pairwise	Sp16D01-Sp16D06	SLC24A2	-7.13806247322701	3.79407705719614e-12	8.45902715054405e-11	ENSG00000155886	Sp16
9304	pairwise	Sp16D01-Sp16D06	DNAJC6	-7.16269724319991	3.22911918370258e-12	7.21621576087566e-11	ENSG00000116675	Sp16
9305	pairwise	Sp16D01-Sp16D06	CPB2-AS1	-7.17366826730278	3.00497512195609e-12	6.73100385378342e-11	ENSG00000235903	Sp16
9306	pairwise	Sp16D01-Sp16D06	TSEN15	-7.19091627593806	2.68317291872153e-12	6.03839877271909e-11	ENSG00000198860	Sp16
9307	pairwise	Sp16D01-Sp16D06	GTF2I	-7.21684280584463	2.26222674039347e-12	5.11508673588496e-11	ENSG00000263001	Sp16
9308	pairwise	Sp16D01-Sp16D06	RHOG	-7.22849816296011	2.09484880879408e-12	4.7478287304749e-11	ENSG00000177105	Sp16
9309	pairwise	Sp16D01-Sp16D06	SNX22	-7.22986480798939	2.07603965203645e-12	4.71634884930651e-11	ENSG00000157734	Sp16
9310	pairwise	Sp16D01-Sp16D06	RNF13	-7.23666069166693	1.98494802205423e-12	4.53088016367474e-11	ENSG00000082996	Sp16
9311	pairwise	Sp16D01-Sp16D06	AGPAT4	-7.24455085972335	1.88411534272496e-12	4.31098181162391e-11	ENSG00000026652	Sp16
9312	pairwise	Sp16D01-Sp16D06	DOCK5	-7.24608526726327	1.86510022684845e-12	4.27768322363543e-11	ENSG00000147459	Sp16
9313	pairwise	Sp16D01-Sp16D06	TTYH1	-7.26974166977399	1.59475833843425e-12	3.67522793042527e-11	ENSG00000167614	Sp16
9314	pairwise	Sp16D01-Sp16D06	CREB5	-7.28742659614435	1.41822417405691e-12	3.27626871245388e-11	ENSG00000146592	Sp16
9315	pairwise	Sp16D01-Sp16D06	SELENOW	-7.29874891492321	1.31545610682308e-12	3.04620234205625e-11	ENSG00000178980	Sp16
9316	pairwise	Sp16D01-Sp16D06	TPRN	-7.31046169857226	1.21686090394198e-12	2.82470835014329e-11	ENSG00000176058	Sp16
9317	pairwise	Sp16D01-Sp16D06	DAAM2	-7.31368028830192	1.19106656695666e-12	2.77154251878968e-11	ENSG00000146122	Sp16
9318	pairwise	Sp16D01-Sp16D06	SEC14L5	-7.3245861287737	1.10760375280687e-12	2.5836002866568e-11	ENSG00000103184	Sp16
9319	pairwise	Sp16D01-Sp16D06	DNAJB2	-7.33860849379499	1.00870538867311e-12	2.36441529613916e-11	ENSG00000135924	Sp16
9320	pairwise	Sp16D01-Sp16D06	PLPPR1	-7.34491981404452	9.67080376339709e-13	2.27240185489431e-11	ENSG00000148123	Sp16
9321	pairwise	Sp16D01-Sp16D06	VSTM2B	-7.35592784130752	8.98489062785447e-13	2.11641637467422e-11	ENSG00000187135	Sp16
9322	pairwise	Sp16D01-Sp16D06	KLHL32	-7.35724653714373	8.90600608531633e-13	2.10300197881595e-11	ENSG00000186231	Sp16
9323	pairwise	Sp16D01-Sp16D06	KIF13B	-7.35726826538389	8.90471202733794e-13	2.10300197881595e-11	ENSG00000197892	Sp16
9324	pairwise	Sp16D01-Sp16D06	SGK1	-7.39550644704531	6.89195503365362e-13	1.63547457692171e-11	ENSG00000118515	Sp16
9325	pairwise	Sp16D01-Sp16D06	DPYSL5	-7.40725301508451	6.36900547196904e-13	1.51512792704137e-11	ENSG00000157851	Sp16
9326	pairwise	Sp16D01-Sp16D06	SFT2D1	-7.4363171938775	5.23722363134464e-13	1.25210132054117e-11	ENSG00000198818	Sp16
9327	pairwise	Sp16D01-Sp16D06	ATG4C	-7.44225445134201	5.031675243176e-13	1.20596676390821e-11	ENSG00000125703	Sp16
9328	pairwise	Sp16D01-Sp16D06	VWA1	-7.45337403191511	4.66786848023692e-13	1.12157531629151e-11	ENSG00000179403	Sp16
9329	pairwise	Sp16D01-Sp16D06	TBC1D12	-7.45942447059705	4.48092957901097e-13	1.07936361492407e-11	ENSG00000108239	Sp16
9330	pairwise	Sp16D01-Sp16D06	NENF	-7.45979148100272	4.46983049655157e-13	1.07936361492407e-11	ENSG00000117691	Sp16
9331	pairwise	Sp16D01-Sp16D06	RBP7	-7.47332682297678	4.07888301056976e-13	9.89981048666639e-12	ENSG00000162444	Sp16
9332	pairwise	Sp16D01-Sp16D06	SOX8	-7.48354229320576	3.8063208643209e-13	9.26172541275241e-12	ENSG00000005513	Sp16
9333	pairwise	Sp16D01-Sp16D06	COBL	-7.48517918239857	3.76434754096469e-13	9.1829007316103e-12	ENSG00000106078	Sp16
9334	pairwise	Sp16D01-Sp16D06	PPFIBP2	-7.50211980002967	3.35586676935727e-13	8.22831066952126e-12	ENSG00000166387	Sp16
9335	pairwise	Sp16D01-Sp16D06	PRKCSH	-7.51877558372476	2.99692900606457e-13	7.4050408198817e-12	ENSG00000130175	Sp16
9336	pairwise	Sp16D01-Sp16D06	CLASP2	-7.52320462419823	2.90802940456343e-13	7.24137088351937e-12	ENSG00000163539	Sp16
9337	pairwise	Sp16D01-Sp16D06	COL4A5	-7.54252405815036	2.54968824489032e-13	6.36558885514675e-12	ENSG00000188153	Sp16
9338	pairwise	Sp16D01-Sp16D06	TMCC3	-7.54574675513106	2.49430524699887e-13	6.24357817310135e-12	ENSG00000057704	Sp16
9339	pairwise	Sp16D01-Sp16D06	EFHD1	-7.55096403399689	2.40714794714765e-13	6.05704130427941e-12	ENSG00000115468	Sp16
9340	pairwise	Sp16D01-Sp16D06	GPSM2	-7.5516276391055	2.39627952015058e-13	6.04556098939044e-12	ENSG00000121957	Sp16
9341	pairwise	Sp16D01-Sp16D06	AC006059.1	-7.57301214026966	2.07079557016827e-13	5.25204156910137e-12	ENSG00000230084	Sp16
9342	pairwise	Sp16D01-Sp16D06	CDR2L	-7.57390815240004	2.05815389024314e-13	5.23382529065279e-12	ENSG00000109089	Sp16
9343	pairwise	Sp16D01-Sp16D06	MID1IP1	-7.58038932378151	1.96894974669982e-13	5.03368565909631e-12	ENSG00000165175	Sp16
9344	pairwise	Sp16D01-Sp16D06	ACSS2	-7.62085018445139	1.49219815864814e-13	3.8353093155388e-12	ENSG00000131069	Sp16
9345	pairwise	Sp16D01-Sp16D06	PXK	-7.62196583504569	1.48081118740476e-13	3.81627334775524e-12	ENSG00000168297	Sp16
9346	pairwise	Sp16D01-Sp16D06	RFFL	-7.63953684191386	1.31236999533864e-13	3.39129141383059e-12	ENSG00000092871	Sp16
9347	pairwise	Sp16D01-Sp16D06	CERS2	-7.63986084130638	1.30944851349926e-13	3.39129141383059e-12	ENSG00000143418	Sp16
9348	pairwise	Sp16D01-Sp16D06	TGFA	-7.64857587171136	1.23322722327707e-13	3.20405132508327e-12	ENSG00000163235	Sp16
9349	pairwise	Sp16D01-Sp16D06	TLE4	-7.65143048099426	1.20922517375411e-13	3.15022873390777e-12	ENSG00000106829	Sp16
9350	pairwise	Sp16D01-Sp16D06	PDE1C	-7.6574792093851	1.15987808187509e-13	3.02990495120884e-12	ENSG00000154678	Sp16
9351	pairwise	Sp16D01-Sp16D06	GREM1	-7.66368254901648	1.11133247860424e-13	2.91102307988494e-12	ENSG00000166923	Sp16
9352	pairwise	Sp16D01-Sp16D06	IVNS1ABP	-7.68031155248099	9.9086379068176e-14	2.60257840034686e-12	ENSG00000116679	Sp16
9353	pairwise	Sp16D01-Sp16D06	SLC45A3	-7.70924988180658	8.11163057536801e-14	2.14231962330725e-12	ENSG00000158715	Sp16
9354	pairwise	Sp16D01-Sp16D06	SELENOP	-7.7257698668491	7.23416511458919e-14	1.92116179926777e-12	ENSG00000250722	Sp16
9355	pairwise	Sp16D01-Sp16D06	S1PR5	-7.75365686704889	5.9604641124389e-14	1.5961723308925e-12	ENSG00000180739	Sp16
9356	pairwise	Sp16D01-Sp16D06	RASAL1	-7.76659181005864	5.44743643462103e-14	1.46287319604235e-12	ENSG00000111344	Sp16
9357	pairwise	Sp16D01-Sp16D06	SFRP1	-7.77779842485414	5.0383508971999e-14	1.35681657447908e-12	ENSG00000104332	Sp16
9358	pairwise	Sp16D01-Sp16D06	MFAP3L	-7.79050449102007	4.61110423393744e-14	1.24877560143385e-12	ENSG00000198948	Sp16
9359	pairwise	Sp16D01-Sp16D06	TYMS	-7.80202148394646	4.25483866348178e-14	1.15555632483852e-12	ENSG00000176890	Sp16
9360	pairwise	Sp16D01-Sp16D06	SORT1	-7.8325035700889	3.43774035145917e-14	9.44344319468169e-13	ENSG00000134243	Sp16
9361	pairwise	Sp16D01-Sp16D06	PAQR4	-7.84020757829259	3.25705519002788e-14	8.97281267436703e-13	ENSG00000162073	Sp16
9362	pairwise	Sp16D01-Sp16D06	MYO1D	-7.8517240761023	3.00429138330071e-14	8.32431835020344e-13	ENSG00000176658	Sp16
9363	pairwise	Sp16D01-Sp16D06	PLPP2	-7.86122060400833	2.81050396660943e-14	7.8099424718506e-13	ENSG00000141934	Sp16
9364	pairwise	Sp16D01-Sp16D06	GPIHBP1	-7.87554948635169	2.54122244606963e-14	7.12359637148232e-13	ENSG00000277494	Sp16
9365	pairwise	Sp16D01-Sp16D06	PDE8A	-7.88546072886833	2.37002452323165e-14	6.682772089477e-13	ENSG00000073417	Sp16
9366	pairwise	Sp16D01-Sp16D06	KCNMB4	-7.88705691333492	2.3435387025013e-14	6.62758275542181e-13	ENSG00000135643	Sp16
9367	pairwise	Sp16D01-Sp16D06	KIF1B	-7.88905561527577	2.31078539406152e-14	6.55428981445794e-13	ENSG00000054523	Sp16
9368	pairwise	Sp16D01-Sp16D06	CDC42EP2	-7.89058929596371	2.2859592303982e-14	6.50311309846513e-13	ENSG00000149798	Sp16
9369	pairwise	Sp16D01-Sp16D06	SALL1	-7.89672661017753	2.18921984201251e-14	6.24644363850416e-13	ENSG00000103449	Sp16
9370	pairwise	Sp16D01-Sp16D06	ZCCHC24	-7.90062938412056	2.1298157939177e-14	6.0950877660564e-13	ENSG00000165424	Sp16
9371	pairwise	Sp16D01-Sp16D06	SHTN1	-7.90417637056892	2.0772087122e-14	5.96233530654533e-13	ENSG00000187164	Sp16
9372	pairwise	Sp16D01-Sp16D06	SILC1	-7.9056786722766	2.05531588872936e-14	5.91721123881332e-13	ENSG00000232044	Sp16
9373	pairwise	Sp16D01-Sp16D06	GAB2	-7.95023737817555	1.50005157189831e-14	4.38444951822837e-13	ENSG00000033327	Sp16
9374	pairwise	Sp16D01-Sp16D06	GNAI1	-7.950771791387	1.49438475632085e-14	4.38124362655902e-13	ENSG00000127955	Sp16
9375	pairwise	Sp16D01-Sp16D06	CNTNAP4	-7.99114279067244	1.12216536088624e-14	3.30006113951422e-13	ENSG00000152910	Sp16
9376	pairwise	Sp16D01-Sp16D06	RNASE1	-7.99885979265808	1.06224463664597e-14	3.14312942331017e-13	ENSG00000129538	Sp16
9377	pairwise	Sp16D01-Sp16D06	LINC00320	-8.01056602044099	9.77328611959311e-15	2.90982900709749e-13	ENSG00000224924	Sp16
9378	pairwise	Sp16D01-Sp16D06	OLMALINC	-8.0298324153625	8.51932121458935e-15	2.55233539013338e-13	ENSG00000235823	Sp16
9379	pairwise	Sp16D01-Sp16D06	LGI3	-8.0315815772922	8.41367359894961e-15	2.52858585558401e-13	ENSG00000168481	Sp16
9380	pairwise	Sp16D01-Sp16D06	TRIM59	-8.04311902340363	7.74851514126175e-15	2.33600675029171e-13	ENSG00000213186	Sp16
9381	pairwise	Sp16D01-Sp16D06	FAAH	-8.06169729241601	6.78494484997222e-15	2.06499258021218e-13	ENSG00000117480	Sp16
9382	pairwise	Sp16D01-Sp16D06	DOCK10	-8.08451791434357	5.76200474694598e-15	1.76486707696393e-13	ENSG00000135905	Sp16
9383	pairwise	Sp16D01-Sp16D06	FGFR2	-8.12091269209443	4.4369718983107e-15	1.36775722151462e-13	ENSG00000066468	Sp16
9384	pairwise	Sp16D01-Sp16D06	NKX2-2	-8.13487758025625	4.01276747298481e-15	1.24098070204856e-13	ENSG00000125820	Sp16
9385	pairwise	Sp16D01-Sp16D06	DDR1	-8.14567417854179	3.71249547863823e-15	1.15183476225582e-13	ENSG00000204580	Sp16
9386	pairwise	Sp16D01-Sp16D06	PACS2	-8.18721538241968	2.75043861226973e-15	8.58907328202927e-14	ENSG00000179364	Sp16
9387	pairwise	Sp16D01-Sp16D06	ANKS1B	-8.19041219048493	2.68755806601193e-15	8.42013698655436e-14	ENSG00000185046	Sp16
9388	pairwise	Sp16D01-Sp16D06	ATP5ME	-8.24934465081992	1.75265536894034e-15	5.52720625724705e-14	ENSG00000169020	Sp16
9389	pairwise	Sp16D01-Sp16D06	PTP4A2	-8.26831661679175	1.52660119958334e-15	4.84620056304817e-14	ENSG00000184007	Sp16
9390	pairwise	Sp16D01-Sp16D06	ADIPOR2	-8.31027290717612	1.1239669036082e-15	3.57989059963184e-14	ENSG00000006831	Sp16
9391	pairwise	Sp16D01-Sp16D06	GPR62	-8.31880733264967	1.05595888693458e-15	3.37449261634727e-14	ENSG00000180929	Sp16
9392	pairwise	Sp16D01-Sp16D06	TMEM258	-8.32938583183002	9.77284277448027e-16	3.13351985548302e-14	ENSG00000134825	Sp16
9393	pairwise	Sp16D01-Sp16D06	USP54	-8.33768078783695	9.19670856118006e-16	2.95868607302125e-14	ENSG00000166348	Sp16
9394	pairwise	Sp16D01-Sp16D06	CTNNA3	-8.37835558930038	6.82286173721215e-16	2.2098234957653e-14	ENSG00000183230	Sp16
9395	pairwise	Sp16D01-Sp16D06	CDC42EP1	-8.40238772239916	5.71671250814154e-16	1.8641538372637e-14	ENSG00000128283	Sp16
9396	pairwise	Sp16D01-Sp16D06	AC018647.1	-8.41335258523659	5.27284554427667e-16	1.73119076140344e-14	ENSG00000227544	Sp16
9397	pairwise	Sp16D01-Sp16D06	PRKCQ-AS1	-8.41363499567316	5.26187536956691e-16	1.73119076140344e-14	ENSG00000237943	Sp16
9398	pairwise	Sp16D01-Sp16D06	TMEFF2	-8.42856700116979	4.71288196414249e-16	1.56340482319149e-14	ENSG00000144339	Sp16
9399	pairwise	Sp16D01-Sp16D06	FAM124A	-8.43558945189266	4.47466426400186e-16	1.48953494093701e-14	ENSG00000150510	Sp16
9400	pairwise	Sp16D01-Sp16D06	FGF1	-8.45138303491292	3.98153793294401e-16	1.33000014505694e-14	ENSG00000113578	Sp16
9401	pairwise	Sp16D01-Sp16D06	SEMA6A	-8.53470619545125	2.14496970158403e-16	7.29213635783195e-15	ENSG00000092421	Sp16
9402	pairwise	Sp16D01-Sp16D06	LINC01578	-8.54092703627791	2.04781963119811e-16	6.98663587341505e-15	ENSG00000272888	Sp16
9403	pairwise	Sp16D01-Sp16D06	MAN2A2	-8.55104723995614	1.89899061320512e-16	6.52531290637901e-15	ENSG00000196547	Sp16
9404	pairwise	Sp16D01-Sp16D06	RASGRP3	-8.5563569905409	1.82523680328858e-16	6.29444073134087e-15	ENSG00000152689	Sp16
9405	pairwise	Sp16D01-Sp16D06	KCNJ10	-8.60022206491111	1.3149597024807e-16	4.61777240574451e-15	ENSG00000177807	Sp16
9406	pairwise	Sp16D01-Sp16D06	SECISBP2L	-8.60156426970714	1.30180831794882e-16	4.58839571477035e-15	ENSG00000138593	Sp16
9407	pairwise	Sp16D01-Sp16D06	NDUFS7	-8.62490447931806	1.09284759521498e-16	3.86609959237122e-15	ENSG00000115286	Sp16
9408	pairwise	Sp16D01-Sp16D06	LIPE	-8.6275841181607	1.07109137170272e-16	3.81730594071152e-15	ENSG00000079435	Sp16
9409	pairwise	Sp16D01-Sp16D06	PLD1	-8.64019356086994	9.74330956801304e-17	3.48541450852765e-15	ENSG00000075651	Sp16
9410	pairwise	Sp16D01-Sp16D06	SCARB2	-8.66182535508264	8.28070768030197e-17	2.98447911770883e-15	ENSG00000138760	Sp16
9411	pairwise	Sp16D01-Sp16D06	CD9	-8.66999661480512	7.78667957860055e-17	2.81701498566202e-15	ENSG00000010278	Sp16
9412	pairwise	Sp16D01-Sp16D06	CADM4	-8.67795369942483	7.33365836988347e-17	2.66317359060882e-15	ENSG00000105767	Sp16
9413	pairwise	Sp16D01-Sp16D06	CFL2	-8.71422511194592	5.5776366863418e-17	2.03318642250794e-15	ENSG00000165410	Sp16
9414	pairwise	Sp16D01-Sp16D06	GAL3ST1	-8.74779652526153	4.32637941253407e-17	1.58309158122001e-15	ENSG00000128242	Sp16
9415	pairwise	Sp16D01-Sp16D06	ZNF536	-8.74842400265536	4.30585850070129e-17	1.58161936575568e-15	ENSG00000198597	Sp16
9416	pairwise	Sp16D01-Sp16D06	SLC22A15	-8.76505207291406	3.79581037011831e-17	1.39963207762786e-15	ENSG00000163393	Sp16
9417	pairwise	Sp16D01-Sp16D06	COLGALT2	-8.79524163104965	3.01793674072942e-17	1.12143254005321e-15	ENSG00000198756	Sp16
9418	pairwise	Sp16D01-Sp16D06	PADI2	-8.84418328787686	2.07853040788384e-17	7.84522481117416e-16	ENSG00000117115	Sp16
9419	pairwise	Sp16D01-Sp16D06	TJAP1	-8.89652445056199	1.39276080434265e-17	5.36240876756345e-16	ENSG00000137221	Sp16
9420	pairwise	Sp16D01-Sp16D06	PDE6B	-8.90522966120234	1.30283629992877e-17	5.0364079062166e-16	ENSG00000133256	Sp16
9421	pairwise	Sp16D01-Sp16D06	ERBB3	-8.92418383345182	1.12644407380138e-17	4.37215357713922e-16	ENSG00000065361	Sp16
9422	pairwise	Sp16D01-Sp16D06	PAIP2B	-8.94426158830047	9.65350472872587e-18	3.77747550344061e-16	ENSG00000124374	Sp16
9423	pairwise	Sp16D01-Sp16D06	SHISA4	-8.95208444597408	9.08955812914394e-18	3.57137679443045e-16	ENSG00000198892	Sp16
9424	pairwise	Sp16D01-Sp16D06	PSEN1	-8.98902261366305	6.83746886970153e-18	2.70871132453837e-16	ENSG00000080815	Sp16
9425	pairwise	Sp16D01-Sp16D06	GPD1	-9.00083133279422	6.24157653205654e-18	2.48290432418365e-16	ENSG00000167588	Sp16
9426	pairwise	Sp16D01-Sp16D06	ATP10B	-9.02493439855485	5.18030206557281e-18	2.06931482927694e-16	ENSG00000118322	Sp16
9427	pairwise	Sp16D01-Sp16D06	TTLL7	-9.04633347633152	4.38908689518565e-18	1.7605931407592e-16	ENSG00000137941	Sp16
9428	pairwise	Sp16D01-Sp16D06	PMP22	-9.09181124793404	3.08332774984451e-18	1.2578665165004e-16	ENSG00000109099	Sp16
9429	pairwise	Sp16D01-Sp16D06	C4orf48	-9.10122884877335	2.86548783433828e-18	1.17399281486329e-16	ENSG00000243449	Sp16
9430	pairwise	Sp16D01-Sp16D06	SEMA3B	-9.16729121771903	1.71144747799781e-18	7.07226162567458e-17	ENSG00000012171	Sp16
9431	pairwise	Sp16D01-Sp16D06	ICOSLG	-9.20597875060174	1.26410124503607e-18	5.24629378188779e-17	ENSG00000160223	Sp16
9432	pairwise	Sp16D01-Sp16D06	TP53INP2	-9.24536162475067	9.27809014468786e-19	3.86735000944011e-17	ENSG00000078804	Sp16
9433	pairwise	Sp16D01-Sp16D06	TMEM151A	-9.24908599687505	9.01023794049002e-19	3.77210266967152e-17	ENSG00000179292	Sp16
9434	pairwise	Sp16D01-Sp16D06	AC092958.1	-9.25325322473903	8.71961167356346e-19	3.67622297941552e-17	ENSG00000239922	Sp16
9435	pairwise	Sp16D01-Sp16D06	LPAR1	-9.26458562827013	7.97542347028751e-19	3.39823932487317e-17	ENSG00000198121	Sp16
9436	pairwise	Sp16D01-Sp16D06	C21orf91	-9.2706822085393	7.60147274393122e-19	3.25336246411021e-17	ENSG00000154642	Sp16
9437	pairwise	Sp16D01-Sp16D06	PCSK6	-9.2734513087284	7.4374120663351e-19	3.19742015605178e-17	ENSG00000140479	Sp16
9438	pairwise	Sp16D01-Sp16D06	SLC31A2	-9.27929335026732	7.10271167774891e-19	3.06728364209814e-17	ENSG00000136867	Sp16
9439	pairwise	Sp16D01-Sp16D06	CDKN1C	-9.28931649747098	6.56288877103041e-19	2.84698708813885e-17	ENSG00000129757	Sp16
9440	pairwise	Sp16D01-Sp16D06	NPC1	-9.33331927756887	4.63551676590622e-19	2.03856418507995e-17	ENSG00000141458	Sp16
9441	pairwise	Sp16D01-Sp16D06	FEZ1	-9.33952713976488	4.41324481137278e-19	1.94975935514428e-17	ENSG00000149557	Sp16
9442	pairwise	Sp16D01-Sp16D06	RGCC	-9.34785052018771	4.1317211002619e-19	1.83383380500976e-17	ENSG00000102760	Sp16
9443	pairwise	Sp16D01-Sp16D06	TRIM2	-9.36569446966606	3.58676712911843e-19	1.61438199374922e-17	ENSG00000109654	Sp16
9444	pairwise	Sp16D01-Sp16D06	STMN4	-9.40220117670706	2.68404923079467e-19	1.21377264035984e-17	ENSG00000015592	Sp16
9445	pairwise	Sp16D01-Sp16D06	PLEKHB1	-9.41446314186941	2.43459633067815e-19	1.11145119153388e-17	ENSG00000021300	Sp16
9446	pairwise	Sp16D01-Sp16D06	AC009063.2	-9.44646558963002	1.88665924388591e-19	8.65425941202594e-18	ENSG00000260788	Sp16
9447	pairwise	Sp16D01-Sp16D06	ACSL1	-9.47679518860509	1.48089144296654e-19	6.82562801140395e-18	ENSG00000151726	Sp16
9448	pairwise	Sp16D01-Sp16D06	LINC01608	-9.51646085577098	1.078078169454e-19	5.04172459051488e-18	ENSG00000253877	Sp16
9449	pairwise	Sp16D01-Sp16D06	CA2	-9.51689769436652	1.07431040886376e-19	5.04172459051488e-18	ENSG00000104267	Sp16
9450	pairwise	Sp16D01-Sp16D06	NTM-AS1	-9.52354157329621	1.01859004466977e-19	4.81045456071385e-18	ENSG00000224795	Sp16
9451	pairwise	Sp16D01-Sp16D06	AL358216.1	-9.60339104033159	5.36037380855853e-20	2.54405463874508e-18	ENSG00000225140	Sp16
9452	pairwise	Sp16D01-Sp16D06	COL9A3	-9.63360104758892	4.20072209157868e-20	2.01361613459824e-18	ENSG00000092758	Sp16
9453	pairwise	Sp16D01-Sp16D06	CSRP1	-9.64618521203953	3.79454729790112e-20	1.82805652989839e-18	ENSG00000159176	Sp16
9454	pairwise	Sp16D01-Sp16D06	JAM3	-9.68402191274453	2.79351547775283e-20	1.35259762046548e-18	ENSG00000166086	Sp16
9455	pairwise	Sp16D01-Sp16D06	PLAAT3	-9.69126696703968	2.63417382230307e-20	1.28192002205175e-18	ENSG00000176485	Sp16
9456	pairwise	Sp16D01-Sp16D06	ASPA	-9.80768744759273	1.02122892807814e-20	5.09923006952349e-19	ENSG00000108381	Sp16
9457	pairwise	Sp16D01-Sp16D06	C2orf88	-9.81397708062368	9.70068305635672e-21	4.86913342729277e-19	ENSG00000187699	Sp16
9458	pairwise	Sp16D01-Sp16D06	TMEM235	-9.84857831976255	7.30882974561227e-21	3.68788161953605e-19	ENSG00000204278	Sp16
9459	pairwise	Sp16D01-Sp16D06	GOLGA7	-9.85140643070936	7.14144719018354e-21	3.62248964086188e-19	ENSG00000147533	Sp16
9460	pairwise	Sp16D01-Sp16D06	TP53TG5	-9.87941480129147	5.67600385554912e-21	2.92558327758868e-19	ENSG00000124251	Sp16
9461	pairwise	Sp16D01-Sp16D06	KIAA0930	-9.90599575113344	4.56266631187414e-21	2.39028863016051e-19	ENSG00000100364	Sp16
9462	pairwise	Sp16D01-Sp16D06	NDRG1	-9.98815255695316	2.31810382936977e-21	1.22782659735735e-19	ENSG00000104419	Sp16
9463	pairwise	Sp16D01-Sp16D06	EVI2A	-10.054232054167	1.34123802521134e-21	7.18349103223527e-20	ENSG00000126860	Sp16
9464	pairwise	Sp16D01-Sp16D06	CA14	-10.0892670972202	1.00259519497191e-21	5.3999326596605e-20	ENSG00000118298	Sp16
9465	pairwise	Sp16D01-Sp16D06	GALNT6	-10.1035086357212	8.90585513967508e-22	4.8237532894952e-20	ENSG00000139629	Sp16
9466	pairwise	Sp16D01-Sp16D06	PRCD	-10.1117807299811	8.31325005459704e-22	4.52835956098988e-20	ENSG00000214140	Sp16
9467	pairwise	Sp16D01-Sp16D06	ABCA2	-10.1126521557199	8.25314821045421e-22	4.5213103939214e-20	ENSG00000107331	Sp16
9468	pairwise	Sp16D01-Sp16D06	TMEM63A	-10.1236895826842	7.5282207441521e-22	4.17185273261192e-20	ENSG00000196187	Sp16
9469	pairwise	Sp16D01-Sp16D06	WIPF1	-10.2102503982126	3.65293739492076e-22	2.06004181206502e-20	ENSG00000115935	Sp16
9470	pairwise	Sp16D01-Sp16D06	HTRA1	-10.213322535906	3.56013411979214e-22	2.01958614239333e-20	ENSG00000166033	Sp16
9471	pairwise	Sp16D01-Sp16D06	OLIG2	-10.2332429473908	3.01265986106095e-22	1.71918869571377e-20	ENSG00000205927	Sp16
9472	pairwise	Sp16D01-Sp16D06	SLC48A1	-10.2462278281725	2.70168782996849e-22	1.55096294765916e-20	ENSG00000211584	Sp16
9473	pairwise	Sp16D01-Sp16D06	AMER2	-10.3714978936743	9.40405191093268e-23	5.43112323313925e-21	ENSG00000165566	Sp16
9474	pairwise	Sp16D01-Sp16D06	NCAM1	-10.3812845836778	8.65701620084342e-23	5.0606594096028e-21	ENSG00000149294	Sp16
9475	pairwise	Sp16D01-Sp16D06	IPO13	-10.3856754715176	8.34130098337151e-23	4.90601549248973e-21	ENSG00000117408	Sp16
9476	pairwise	Sp16D01-Sp16D06	RTKN	-10.4033042255094	7.18481282009382e-23	4.25190126581725e-21	ENSG00000114993	Sp16
9477	pairwise	Sp16D01-Sp16D06	HIPK2	-10.4203983466124	6.21584702211408e-23	3.7013245590688e-21	ENSG00000064393	Sp16
9478	pairwise	Sp16D01-Sp16D06	MAP6D1	-10.4588639295566	4.48438264622628e-23	2.70388531002336e-21	ENSG00000180834	Sp16
9479	pairwise	Sp16D01-Sp16D06	EFS	-10.4939125006002	3.32837058671543e-23	2.01956258321777e-21	ENSG00000100842	Sp16
9480	pairwise	Sp16D01-Sp16D06	BIN1	-10.5939311394684	1.41695349919853e-23	8.76408593342988e-22	ENSG00000136717	Sp16
9481	pairwise	Sp16D01-Sp16D06	DNAH17	-10.638944581705	9.63319252734876e-24	6.03617103004526e-22	ENSG00000187775	Sp16
9482	pairwise	Sp16D01-Sp16D06	TUBB4A	-10.6451385627676	9.13434820076654e-24	5.76124975004927e-22	ENSG00000104833	Sp16
9483	pairwise	Sp16D01-Sp16D06	GJC2	-10.6707480373505	7.3302056322742e-24	4.6539524103717e-22	ENSG00000198835	Sp16
9484	pairwise	Sp16D01-Sp16D06	TSPAN15	-10.6866272988352	6.39434267653042e-24	4.08683754932647e-22	ENSG00000099282	Sp16
9485	pairwise	Sp16D01-Sp16D06	FOLH1	-10.7834864054304	2.77239578345845e-24	1.79587556594704e-22	ENSG00000086205	Sp16
9486	pairwise	Sp16D01-Sp16D06	RASSF2	-10.7872630494519	2.68327736564285e-24	1.7499714356747e-22	ENSG00000101265	Sp16
9487	pairwise	Sp16D01-Sp16D06	COL9A2	-10.7876627658451	2.67401340407646e-24	1.7499714356747e-22	ENSG00000049089	Sp16
9488	pairwise	Sp16D01-Sp16D06	LAMP2	-10.8599557564855	1.42885840825696e-24	9.51282330552739e-23	ENSG00000005893	Sp16
9489	pairwise	Sp16D01-Sp16D06	ST18	-10.8865408557185	1.13406686287363e-24	7.60300630375487e-23	ENSG00000147488	Sp16
9490	pairwise	Sp16D01-Sp16D06	CERCAM	-10.9351524531431	7.42650836311139e-25	5.08556683408207e-23	ENSG00000167123	Sp16
9491	pairwise	Sp16D01-Sp16D06	TYMSOS	-10.9495455126793	6.55027716491167e-25	4.51780627194303e-23	ENSG00000176912	Sp16
9492	pairwise	Sp16D01-Sp16D06	CYB5R2	-10.9919628627641	4.52205052636747e-25	3.16444513841496e-23	ENSG00000166394	Sp16
9493	pairwise	Sp16D01-Sp16D06	SLAIN1	-11.0496748327867	2.72787675088089e-25	1.93719662301445e-23	ENSG00000139737	Sp16
9494	pairwise	Sp16D01-Sp16D06	YWHAQ	-11.0747385739555	2.18923880252522e-25	1.59001760604616e-23	ENSG00000134308	Sp16
9495	pairwise	Sp16D01-Sp16D06	CHADL	-11.1213159820614	1.45358706531996e-25	1.06378161795591e-23	ENSG00000100399	Sp16
9496	pairwise	Sp16D01-Sp16D06	PIEZO2	-11.2695082301646	3.92501027340271e-26	2.8945441147009e-24	ENSG00000154864	Sp16
9497	pairwise	Sp16D01-Sp16D06	DHCR24	-11.2889727967433	3.30255774016601e-26	2.45438922906756e-24	ENSG00000116133	Sp16
9498	pairwise	Sp16D01-Sp16D06	PACC1	-11.3017299258487	2.94892171822766e-26	2.20869629005067e-24	ENSG00000065600	Sp16
9499	pairwise	Sp16D01-Sp16D06	ADAMTS4	-11.3354039960671	2.18616169990076e-26	1.67669857735588e-24	ENSG00000158859	Sp16
9500	pairwise	Sp16D01-Sp16D06	BCAS1	-11.3386641676943	2.12366965123694e-26	1.64190491503295e-24	ENSG00000064787	Sp16
9501	pairwise	Sp16D01-Sp16D06	SLC5A11	-11.4133266761757	1.09169330079139e-26	8.50899485746914e-25	ENSG00000158865	Sp16
9502	pairwise	Sp16D01-Sp16D06	GPM6B	-11.456609540539	7.41487878140849e-27	5.82675761289862e-25	ENSG00000046653	Sp16
9503	pairwise	Sp16D01-Sp16D06	SUN2	-11.4742446929865	6.33224794836047e-27	5.01712901495304e-25	ENSG00000100242	Sp16
9504	pairwise	Sp16D01-Sp16D06	FTH1	-11.4789894115482	6.06884468505996e-27	4.84850116630582e-25	ENSG00000167996	Sp16
9505	pairwise	Sp16D01-Sp16D06	AL359091.1	-11.4865183113098	5.6730717982494e-27	4.57039826300984e-25	ENSG00000207955	Sp16
9506	pairwise	Sp16D01-Sp16D06	LARP6	-11.502335218291	4.92330186343357e-27	4.03416196279809e-25	ENSG00000166173	Sp16
9507	pairwise	Sp16D01-Sp16D06	CDK18	-11.5139520919717	4.43621994995525e-27	3.69826440523661e-25	ENSG00000117266	Sp16
9508	pairwise	Sp16D01-Sp16D06	FAM222A	-11.5397762536117	3.51844361306809e-27	2.9588876244284e-25	ENSG00000139438	Sp16
9509	pairwise	Sp16D01-Sp16D06	SLC12A2	-11.5426595792967	3.42849856407827e-27	2.90876245432021e-25	ENSG00000064651	Sp16
9510	pairwise	Sp16D01-Sp16D06	DIP2B	-11.599960440658	2.04780904343307e-27	1.76867975670206e-25	ENSG00000066084	Sp16
9511	pairwise	Sp16D01-Sp16D06	OLIG1	-11.6223912588298	1.67307919552112e-27	1.458164567951e-25	ENSG00000184221	Sp16
9512	pairwise	Sp16D01-Sp16D06	NINJ2	-11.6252195469525	1.63095856153754e-27	1.43449538802389e-25	ENSG00000171840	Sp16
9513	pairwise	Sp16D01-Sp16D06	PRR18	-11.6314807234299	1.54142912093716e-27	1.36830379466894e-25	ENSG00000176381	Sp16
9514	pairwise	Sp16D01-Sp16D06	HHIP	-11.6463868185574	1.34747888335498e-27	1.21870566554002e-25	ENSG00000164161	Sp16
9515	pairwise	Sp16D01-Sp16D06	TMEM144	-11.7986503020841	3.3941275654253e-28	3.12879817016657e-26	ENSG00000164124	Sp16
9516	pairwise	Sp16D01-Sp16D06	FA2H	-11.883167600739	1.57261697414806e-28	1.4637552360347e-26	ENSG00000103089	Sp16
9517	pairwise	Sp16D01-Sp16D06	SOX10	-12.0824585274148	2.53526382481752e-29	2.43055742885256e-27	ENSG00000100146	Sp16
9518	pairwise	Sp16D01-Sp16D06	DPYSL2	-12.1604668606863	1.23589472358216e-29	1.20903293010022e-27	ENSG00000092964	Sp16
9519	pairwise	Sp16D01-Sp16D06	PREX1	-12.1697486287007	1.1344548298312e-29	1.1212390158342e-27	ENSG00000124126	Sp16
9520	pairwise	Sp16D01-Sp16D06	SEMA4D	-12.2608708404637	4.88537823935593e-30	4.87876262299013e-28	ENSG00000187764	Sp16
9521	pairwise	Sp16D01-Sp16D06	C1orf122	-12.2624459882714	4.81461590834783e-30	4.8587076540348e-28	ENSG00000197982	Sp16
9522	pairwise	Sp16D01-Sp16D06	TSC22D4	-12.2784123317409	4.1524976766807e-30	4.23510587514232e-28	ENSG00000166925	Sp16
9523	pairwise	Sp16D01-Sp16D06	SPOCK3	-12.3056628703789	3.2251724400543e-30	3.32470195513984e-28	ENSG00000196104	Sp16
9524	pairwise	Sp16D01-Sp16D06	GPRC5B	-12.3068294249871	3.19044888589198e-30	3.32465581185287e-28	ENSG00000167191	Sp16
9525	pairwise	Sp16D01-Sp16D06	PPP1R14A	-12.3284636860135	2.60992348565119e-30	2.81138611875707e-28	ENSG00000167641	Sp16
9526	pairwise	Sp16D01-Sp16D06	NKX6-2	-12.3351082269525	2.45371277446844e-30	2.67315276918511e-28	ENSG00000148826	Sp16
9527	pairwise	Sp16D01-Sp16D06	SEPTIN8	-12.364700054326	1.86365560940028e-30	2.05366279624373e-28	ENSG00000164402	Sp16
9528	pairwise	Sp16D01-Sp16D06	TMEM125	-12.3710078410974	1.757454755333e-30	1.95915334178808e-28	ENSG00000179178	Sp16
9529	pairwise	Sp16D01-Sp16D06	PAQR6	-12.4867073130675	5.97571955034842e-31	6.82014563442742e-29	ENSG00000160781	Sp16
9530	pairwise	Sp16D01-Sp16D06	PIP4K2A	-12.4983761302124	5.35827622402515e-31	6.18913182647338e-29	ENSG00000150867	Sp16
9531	pairwise	Sp16D01-Sp16D06	FMNL2	-12.5702457849264	2.73424075940985e-31	3.19672758054417e-29	ENSG00000157827	Sp16
9532	pairwise	Sp16D01-Sp16D06	ELOVL1	-12.636631194483	1.46637839628302e-31	1.75727121064567e-29	ENSG00000066322	Sp16
9533	pairwise	Sp16D01-Sp16D06	CAPN3	-12.640359784393	1.41588625336468e-31	1.71824069759585e-29	ENSG00000092529	Sp16
9534	pairwise	Sp16D01-Sp16D06	LRP2	-12.7275072202287	6.23384715565276e-32	7.76154450405754e-30	ENSG00000081479	Sp16
9535	pairwise	Sp16D01-Sp16D06	UGT8	-12.759970791725	4.58935228716093e-32	5.7892263653963e-30	ENSG00000174607	Sp16
9536	pairwise	Sp16D01-Sp16D06	AATK	-12.8165753205267	2.68824593198838e-32	3.43629516666301e-30	ENSG00000181409	Sp16
9537	pairwise	Sp16D01-Sp16D06	GJB1	-12.9924946511674	5.06525604845771e-33	6.65213832007727e-31	ENSG00000169562	Sp16
9538	pairwise	Sp16D01-Sp16D06	PLLP	-13.0958291056105	1.89132144026259e-33	2.55381671095739e-31	ENSG00000102934	Sp16
9539	pairwise	Sp16D01-Sp16D06	LINC00844	-13.0980167982004	1.85221541244196e-33	2.53674130844015e-31	ENSG00000237949	Sp16
9540	pairwise	Sp16D01-Sp16D06	PLEKHH1	-13.1217356160981	1.47662684039861e-33	2.0818266939561e-31	ENSG00000054690	Sp16
9541	pairwise	Sp16D01-Sp16D06	MTURN	-13.1288903439728	1.37900890256218e-33	1.9732176640095e-31	ENSG00000180354	Sp16
9542	pairwise	Sp16D01-Sp16D06	S100B	-13.2642921220602	3.76796915313422e-34	5.55746465709197e-32	ENSG00000160307	Sp16
9543	pairwise	Sp16D01-Sp16D06	EDIL3	-13.4092113774678	9.33907772500839e-35	1.42117044681993e-32	ENSG00000164176	Sp16
9544	pairwise	Sp16D01-Sp16D06	SPP1	-13.4354473162819	7.24992208325807e-35	1.13942627888844e-32	ENSG00000118785	Sp16
9545	pairwise	Sp16D01-Sp16D06	ANLN	-13.5266564279719	3.00139847809282e-35	4.87701817109761e-33	ENSG00000011426	Sp16
9546	pairwise	Sp16D01-Sp16D06	SIRT2	-13.5892555757079	1.63619302723081e-35	2.70451423311409e-33	ENSG00000068903	Sp16
9547	pairwise	Sp16D01-Sp16D06	BOK	-13.6528195269323	8.82622814358102e-36	1.53849180386384e-33	ENSG00000176720	Sp16
9548	pairwise	Sp16D01-Sp16D06	PHLDB1	-13.6713397932512	7.3718509269471e-36	1.30877657104892e-33	ENSG00000019144	Sp16
9549	pairwise	Sp16D01-Sp16D06	MOG	-13.6943752869633	5.89187242226991e-36	1.06576190400569e-33	ENSG00000204655	Sp16
9550	pairwise	Sp16D01-Sp16D06	CNDP1	-13.7323458938453	4.07086145106967e-36	7.65242131988332e-34	ENSG00000150656	Sp16
9551	pairwise	Sp16D01-Sp16D06	GPR37	-13.8022123467978	2.0595673231966e-36	3.94901438549717e-34	ENSG00000170775	Sp16
9552	pairwise	Sp16D01-Sp16D06	SOX2-OT	-13.8403600347473	1.41890909048038e-36	2.77613907151743e-34	ENSG00000242808	Sp16
9553	pairwise	Sp16D01-Sp16D06	HAPLN2	-14.1041945371979	1.06665015473176e-37	2.22303805074204e-35	ENSG00000132702	Sp16
9554	pairwise	Sp16D01-Sp16D06	HSPA2	-14.1261044896281	8.59646816128172e-38	1.83142978360462e-35	ENSG00000126803	Sp16
9555	pairwise	Sp16D01-Sp16D06	TPPP	-14.2312871089686	3.04597457142954e-38	6.63676323097614e-36	ENSG00000171368	Sp16
9556	pairwise	Sp16D01-Sp16D06	OPALIN	-14.4643407297326	3.02665878577908e-39	6.74804134401489e-37	ENSG00000197430	Sp16
9557	pairwise	Sp16D01-Sp16D06	CMTM5	-14.6889972396948	3.22725427675109e-40	7.54626506127138e-38	ENSG00000166091	Sp16
9558	pairwise	Sp16D01-Sp16D06	ENPP2	-14.7119452468623	2.5658967184707e-40	6.14981295999464e-38	ENSG00000136960	Sp16
9559	pairwise	Sp16D01-Sp16D06	LHPP	-14.7349527674646	2.03860578520579e-40	5.01131119558151e-38	ENSG00000107902	Sp16
9560	pairwise	Sp16D01-Sp16D06	RHOU	-14.8213661511162	8.58270299479372e-41	2.1653256213444e-38	ENSG00000116574	Sp16
9561	pairwise	Sp16D01-Sp16D06	CLDN11	-14.8463819262286	6.67915491894034e-41	1.77869606133003e-38	ENSG00000013297	Sp16
9562	pairwise	Sp16D01-Sp16D06	SCD	-14.9491180426852	2.38139692607231e-41	6.52298638007293e-39	ENSG00000099194	Sp16
9563	pairwise	Sp16D01-Sp16D06	MYRF	-15.1303202299619	3.84057860520198e-42	1.08293020847269e-39	ENSG00000124920	Sp16
9564	pairwise	Sp16D01-Sp16D06	SLC44A1	-15.1992843557191	1.914244382444e-42	5.73495652952832e-40	ENSG00000070214	Sp16
9565	pairwise	Sp16D01-Sp16D06	TUBA1A	-15.2006781980801	1.88747437645606e-42	5.73495652952832e-40	ENSG00000167552	Sp16
9566	pairwise	Sp16D01-Sp16D06	QKI	-15.3551451160934	3.9535025268814e-43	1.30697340431765e-40	ENSG00000112531	Sp16
9567	pairwise	Sp16D01-Sp16D06	SCD5	-15.4639233768411	1.31107460540307e-43	4.65528601555527e-41	ENSG00000145284	Sp16
9568	pairwise	Sp16D01-Sp16D06	TTYH2	-15.5314928514288	6.59714876657389e-44	2.43257173942861e-41	ENSG00000141540	Sp16
9569	pairwise	Sp16D01-Sp16D06	GLDN	-15.5416065548067	5.95220971898213e-44	2.28255338303527e-41	ENSG00000186417	Sp16
9570	pairwise	Sp16D01-Sp16D06	CNTN2	-15.5722127473817	4.35934007314552e-44	1.74137472005192e-41	ENSG00000184144	Sp16
9571	pairwise	Sp16D01-Sp16D06	MARCKSL1	-15.6748459962369	1.53210301637716e-44	6.38620505130777e-42	ENSG00000175130	Sp16
9572	pairwise	Sp16D01-Sp16D06	CRYAB	-15.7294651876152	8.77520806608207e-45	3.82399635134222e-42	ENSG00000109846	Sp16
9573	pairwise	Sp16D01-Sp16D06	CARNS1	-15.9778098490148	6.91528207163979e-46	3.1569909152767e-43	ENSG00000172508	Sp16
9574	pairwise	Sp16D01-Sp16D06	MBP	-16.0342213490898	3.8770587674186e-46	1.95628223174959e-43	ENSG00000197971	Sp16
9575	pairwise	Sp16D01-Sp16D06	KLK6	-16.0635583223045	2.86889970654163e-46	1.52800786036748e-43	ENSG00000167755	Sp16
9576	pairwise	Sp16D01-Sp16D06	MAG	-16.2419802580992	4.58081441230075e-47	2.58330986886631e-44	ENSG00000105695	Sp16
9577	pairwise	Sp16D01-Sp16D06	ERMN	-16.413318405439	7.82873625477987e-48	5.00360629830498e-45	ENSG00000136541	Sp16
9578	pairwise	Sp16D01-Sp16D06	SEPTIN4	-16.6715404512022	5.41594343317616e-49	3.70876069241856e-46	ENSG00000108387	Sp16
9579	pairwise	Sp16D01-Sp16D06	MAL	-16.8534046199144	8.20651508076935e-50	6.05198923687198e-47	ENSG00000172005	Sp16
9580	pairwise	Sp16D01-Sp16D06	TF	-17.1451229148143	3.94061925020407e-51	3.77787167517064e-48	ENSG00000091513	Sp16
9581	pairwise	Sp16D01-Sp16D06	MOBP	-17.9623174588808	7.55935583836581e-55	9.05894305280163e-52	ENSG00000168314	Sp16
9582	pairwise	Sp16D01-Sp16D06	QDPR	-18.0454586195869	3.15231830380251e-55	4.31732508265067e-52	ENSG00000151552	Sp16
9583	pairwise	Sp16D01-Sp16D06	APLP1	-18.5226439459583	2.05790378440242e-57	3.28818726351101e-54	ENSG00000105290	Sp16
9584	pairwise	Sp16D01-Sp16D06	CLDND1	-19.5620028770132	3.38985132879413e-62	6.49970093782987e-59	ENSG00000080822	Sp16
9585	pairwise	Sp16D01-Sp16D06	DBNDD2	-20.7366322074633	1.26161026512962e-67	4.03168587059921e-64	ENSG00000244274	Sp16
9586	pairwise	Sp16D01-Sp16D06	CNP	-22.0266495923636	1.35316460151276e-73	6.48639451735142e-70	ENSG00000173786	Sp16
9587	pairwise	Sp16D01-Sp16D06	PLP1	-24.3494531224311	2.68078484323281e-84	2.57006842920729e-80	ENSG00000123560	Sp16
1	pairwise	Sp16D01-Sp16D07	B2M	20.8803523738361	2.7279057020823e-68	2.6152431965863e-64	ENSG00000166710	Sp16
2	pairwise	Sp16D01-Sp16D07	HLA-B	19.3006327183702	5.43867363685461e-61	2.60702820782626e-57	ENSG00000234745	Sp16
3	pairwise	Sp16D01-Sp16D07	MYH11	18.345972838744	1.32866899765691e-56	4.24598322684559e-53	ENSG00000133392	Sp16
4	pairwise	Sp16D01-Sp16D07	IFITM3	16.8270266894336	1.07931212134528e-49	2.5868413268343e-46	ENSG00000142089	Sp16
5	pairwise	Sp16D01-Sp16D07	MALAT1	16.0845597244969	2.31233135437645e-46	4.43366413888141e-43	ENSG00000251562	Sp16
6	pairwise	Sp16D01-Sp16D07	TAGLN	16.0256479425522	4.23361518037401e-46	6.76461145570761e-43	ENSG00000149591	Sp16
7	pairwise	Sp16D01-Sp16D07	MGP	15.8152036651411	3.65466819766498e-45	4.37966300137677e-42	ENSG00000111341	Sp16
8	pairwise	Sp16D01-Sp16D07	ACTA2	15.7842793115315	5.01328289663161e-45	5.34026034777858e-42	ENSG00000107796	Sp16
9	pairwise	Sp16D01-Sp16D07	APOD	15.5626000572264	4.80740166835643e-44	4.60885597945331e-41	ENSG00000189058	Sp16
10	pairwise	Sp16D01-Sp16D07	HBA2	15.0081782799015	1.31489265584226e-41	1.14598871741452e-38	ENSG00000188536	Sp16
11	pairwise	Sp16D01-Sp16D07	MYL9	14.7328982967339	2.08092577273804e-40	1.66248628193663e-37	ENSG00000101335	Sp16
12	pairwise	Sp16D01-Sp16D07	CLDN5	14.7014960895264	2.84836079398944e-40	2.10055653322898e-37	ENSG00000184113	Sp16
13	pairwise	Sp16D01-Sp16D07	S100A4	14.5948812311034	8.25526388864664e-40	5.27621432669702e-37	ENSG00000196154	Sp16
14	pairwise	Sp16D01-Sp16D07	A2M	14.5211205920302	1.72094076916818e-39	1.03116619712596e-36	ENSG00000175899	Sp16
15	pairwise	Sp16D01-Sp16D07	ADIRF	14.3049316602287	1.47061617749649e-38	8.29341017274048e-36	ENSG00000148671	Sp16
16	pairwise	Sp16D01-Sp16D07	HBB	14.1068874113729	1.03874369152701e-37	5.24128198456287e-35	ENSG00000244734	Sp16
17	pairwise	Sp16D01-Sp16D07	COL1A2	13.7725236508241	2.75164144233124e-36	1.19909029580134e-33	ENSG00000164692	Sp16
18	pairwise	Sp16D01-Sp16D07	OGN	13.7367084940115	3.9014556389756e-36	1.62622848742866e-33	ENSG00000106809	Sp16
19	pairwise	Sp16D01-Sp16D07	SPARC	13.638853795476	1.01091481297244e-35	3.87665612478671e-33	ENSG00000113140	Sp16
20	pairwise	Sp16D01-Sp16D07	MFAP4	13.5994757077043	1.48172996423516e-35	5.46359429504711e-33	ENSG00000166482	Sp16
21	pairwise	Sp16D01-Sp16D07	CRIP1	13.5907548659404	1.61256665624001e-35	5.72580612347149e-33	ENSG00000213145	Sp16
22	pairwise	Sp16D01-Sp16D07	DCN	13.3481680728339	1.6819872477846e-34	5.56041784293482e-32	ENSG00000011465	Sp16
23	pairwise	Sp16D01-Sp16D07	VIM	13.3033845465569	2.58800936837535e-34	8.27041527153817e-32	ENSG00000026025	Sp16
24	pairwise	Sp16D01-Sp16D07	PTGDS	13.1163660723909	1.55438427630783e-33	4.65683814280098e-31	ENSG00000107317	Sp16
25	pairwise	Sp16D01-Sp16D07	FLNA	12.8131304794057	2.7772735710257e-32	7.60734906440667e-30	ENSG00000196924	Sp16
26	pairwise	Sp16D01-Sp16D07	TPM2	12.4526318265341	8.21459558634086e-31	1.92081287527438e-28	ENSG00000198467	Sp16
27	pairwise	Sp16D01-Sp16D07	HLA-E	12.2096757587653	7.84567242153014e-30	1.67147692233799e-27	ENSG00000204592	Sp16
28	pairwise	Sp16D01-Sp16D07	IGFBP7	12.1691172599617	1.14108421728428e-29	2.37816834589226e-27	ENSG00000163453	Sp16
29	pairwise	Sp16D01-Sp16D07	IFI27	12.1377297805414	1.52417592374891e-29	3.04422387103767e-27	ENSG00000165949	Sp16
30	pairwise	Sp16D01-Sp16D07	HBA1	11.9261286207774	1.06249498440972e-28	2.07880396235427e-26	ENSG00000206172	Sp16
31	pairwise	Sp16D01-Sp16D07	AHNAK	11.5690158184962	2.70539401267896e-27	5.0856102744222e-25	ENSG00000124942	Sp16
32	pairwise	Sp16D01-Sp16D07	C11orf96	11.5642090093815	2.82489092884811e-27	5.20812102593593e-25	ENSG00000187479	Sp16
33	pairwise	Sp16D01-Sp16D07	ZFP36	11.4698420004733	6.58682366534341e-27	1.16940515703051e-24	ENSG00000128016	Sp16
34	pairwise	Sp16D01-Sp16D07	TIMP3	11.2696279345017	3.92084644068336e-26	6.37104319098838e-24	ENSG00000100234	Sp16
35	pairwise	Sp16D01-Sp16D07	TPT1	11.1605296443429	1.02892988659971e-25	1.59102432626313e-23	ENSG00000133112	Sp16
36	pairwise	Sp16D01-Sp16D07	TM4SF1	10.6796700299632	6.78879227581826e-24	8.45248721406099e-22	ENSG00000169908	Sp16
37	pairwise	Sp16D01-Sp16D07	GFAP	10.5817213175349	1.57304511053803e-23	1.9334337788113e-21	ENSG00000131095	Sp16
38	pairwise	Sp16D01-Sp16D07	PTN	10.5641369653592	1.82831361524708e-23	2.19100532867172e-21	ENSG00000105894	Sp16
39	pairwise	Sp16D01-Sp16D07	MUSTN1	10.5268194909476	2.5144261096389e-23	2.97602507569237e-21	ENSG00000272573	Sp16
40	pairwise	Sp16D01-Sp16D07	IFITM2	10.5025833017055	3.0914471302376e-23	3.61435410214486e-21	ENSG00000185201	Sp16
41	pairwise	Sp16D01-Sp16D07	ID3	10.4752493423156	3.90127118564843e-23	4.50620323576042e-21	ENSG00000117318	Sp16
42	pairwise	Sp16D01-Sp16D07	CYP1B1	10.4713778923546	4.03185559646295e-23	4.60159519086789e-21	ENSG00000138061	Sp16
43	pairwise	Sp16D01-Sp16D07	EEF1A1	10.3953838153578	7.68326400177561e-23	8.27634291966548e-21	ENSG00000156508	Sp16
44	pairwise	Sp16D01-Sp16D07	DUSP1	10.3882865777973	8.15900648983153e-23	8.69115502422387e-21	ENSG00000120129	Sp16
45	pairwise	Sp16D01-Sp16D07	RPS27	10.2655613456545	2.29678067917033e-22	2.27002436816556e-20	ENSG00000177954	Sp16
46	pairwise	Sp16D01-Sp16D07	CFH	10.1565275625953	5.72460173158074e-22	5.38056439222201e-20	ENSG00000000971	Sp16
47	pairwise	Sp16D01-Sp16D07	COL18A1	10.1417783789165	6.47439941164554e-22	6.02622011256755e-20	ENSG00000182871	Sp16
48	pairwise	Sp16D01-Sp16D07	EPAS1	10.006945944401	1.98449016663747e-21	1.79484030448617e-19	ENSG00000116016	Sp16
49	pairwise	Sp16D01-Sp16D07	BGN	10.0031156280218	2.0483744554641e-21	1.81831165782725e-19	ENSG00000182492	Sp16
50	pairwise	Sp16D01-Sp16D07	COL6A2	9.99624991794934	2.16803472933239e-21	1.90687605046877e-19	ENSG00000142173	Sp16
51	pairwise	Sp16D01-Sp16D07	YBX3	9.85878485928887	6.72244636956324e-21	5.65334152149148e-19	ENSG00000060138	Sp16
52	pairwise	Sp16D01-Sp16D07	CD74	9.79760562832624	1.10887578469229e-20	9.00914588800424e-19	ENSG00000019582	Sp16
53	pairwise	Sp16D01-Sp16D07	TINAGL1	9.77750792483173	1.30646995283289e-20	1.04376061981741e-18	ENSG00000142910	Sp16
54	pairwise	Sp16D01-Sp16D07	KLF2	9.73010562889509	1.92178164154976e-20	1.52265459483781e-18	ENSG00000127528	Sp16
55	pairwise	Sp16D01-Sp16D07	CXCL12	9.7226480657799	2.0418576443343e-20	1.60453190460926e-18	ENSG00000107562	Sp16
56	pairwise	Sp16D01-Sp16D07	FRZB	9.63944178580222	4.00710319540226e-20	3.02488963262374e-18	ENSG00000162998	Sp16
57	pairwise	Sp16D01-Sp16D07	PABPC1	9.42421926456056	2.25265736612845e-19	1.62377640368973e-17	ENSG00000070756	Sp16
58	pairwise	Sp16D01-Sp16D07	CALD1	9.40543375870584	2.61592815961256e-19	1.87155994523923e-17	ENSG00000122786	Sp16
59	pairwise	Sp16D01-Sp16D07	RPL13A	9.35264716533521	3.97764548593492e-19	2.80394759365133e-17	ENSG00000142541	Sp16
60	pairwise	Sp16D01-Sp16D07	CAVIN1	9.3204478963589	5.13233687625833e-19	3.59151194399187e-17	ENSG00000177469	Sp16
61	pairwise	Sp16D01-Sp16D07	FN1	9.29725571470344	6.1643321929264e-19	4.28242411112938e-17	ENSG00000115414	Sp16
62	pairwise	Sp16D01-Sp16D07	ANXA2	9.27823091495182	7.16244965330906e-19	4.90474320187671e-17	ENSG00000182718	Sp16
63	pairwise	Sp16D01-Sp16D07	PTMA	9.21343010450427	1.19233034808999e-18	8.04990918812586e-17	ENSG00000187514	Sp16
64	pairwise	Sp16D01-Sp16D07	KLF4	9.20271759082072	1.29684387343751e-18	8.69429525499677e-17	ENSG00000136826	Sp16
65	pairwise	Sp16D01-Sp16D07	GSN	9.18935430148574	1.44002145575827e-18	9.58714284469065e-17	ENSG00000148180	Sp16
66	pairwise	Sp16D01-Sp16D07	NOTCH3	9.17326193035504	1.63335407418215e-18	1.0725318841907e-16	ENSG00000074181	Sp16
67	pairwise	Sp16D01-Sp16D07	FOS	9.1353213099285	2.19694829145736e-18	1.41356666242965e-16	ENSG00000170345	Sp16
68	pairwise	Sp16D01-Sp16D07	FBLN1	9.08418867599117	3.27159451319046e-18	2.04998539855928e-16	ENSG00000077942	Sp16
69	pairwise	Sp16D01-Sp16D07	AEBP1	9.03711963068297	4.71390877249745e-18	2.89693867961109e-16	ENSG00000106624	Sp16
70	pairwise	Sp16D01-Sp16D07	CAV1	8.96180924226638	8.43379719742903e-18	4.99103788467606e-16	ENSG00000105974	Sp16
71	pairwise	Sp16D01-Sp16D07	SLC2A1	8.94999520263563	9.23689628365989e-18	5.39964174825899e-16	ENSG00000117394	Sp16
72	pairwise	Sp16D01-Sp16D07	RPS11	8.9468872085296	9.46046535277865e-18	5.49681705073266e-16	ENSG00000142534	Sp16
73	pairwise	Sp16D01-Sp16D07	RPL39	8.91646569547412	1.19521930392272e-17	6.78021743592137e-16	ENSG00000198918	Sp16
74	pairwise	Sp16D01-Sp16D07	RPL27A	8.89429690661758	1.41674190905348e-17	7.98959098946808e-16	ENSG00000166441	Sp16
75	pairwise	Sp16D01-Sp16D07	JAG1	8.88907061138158	1.47462335432962e-17	8.26737666547258e-16	ENSG00000101384	Sp16
76	pairwise	Sp16D01-Sp16D07	ELN	8.84835755185476	2.01332966779377e-17	1.10295951572222e-15	ENSG00000049540	Sp16
77	pairwise	Sp16D01-Sp16D07	FBLN5	8.84421975472483	2.07795185432179e-17	1.13189343337403e-15	ENSG00000140092	Sp16
78	pairwise	Sp16D01-Sp16D07	MYL6	8.79914220662715	2.92971364265227e-17	1.5603980384504e-15	ENSG00000092841	Sp16
79	pairwise	Sp16D01-Sp16D07	RBPMS	8.77807218765626	3.43858938297086e-17	1.81130529750229e-15	ENSG00000157110	Sp16
80	pairwise	Sp16D01-Sp16D07	RPL13	8.7098084007603	5.76690949108275e-17	2.94081708994736e-15	ENSG00000167526	Sp16
81	pairwise	Sp16D01-Sp16D07	SOX18	8.60331183074666	1.28487993534721e-16	6.34955873204831e-15	ENSG00000203883	Sp16
82	pairwise	Sp16D01-Sp16D07	ESAM	8.5616019780407	1.75516582269391e-16	8.41338737108327e-15	ENSG00000149564	Sp16
83	pairwise	Sp16D01-Sp16D07	NEAT1	8.48667509083241	3.06546240608943e-16	1.4266304896689e-14	ENSG00000245532	Sp16
84	pairwise	Sp16D01-Sp16D07	DEPP1	8.48172692023954	3.18007286915758e-16	1.47281925587506e-14	ENSG00000165507	Sp16
85	pairwise	Sp16D01-Sp16D07	LTBP1	8.47628033342706	3.31113075139087e-16	1.52614473623001e-14	ENSG00000049323	Sp16
86	pairwise	Sp16D01-Sp16D07	FBLN2	8.45825509821568	3.78412490335903e-16	1.72754311659538e-14	ENSG00000163520	Sp16
87	pairwise	Sp16D01-Sp16D07	S100A11	8.42702549420548	4.76682856955627e-16	2.1059716818588e-14	ENSG00000163191	Sp16
88	pairwise	Sp16D01-Sp16D07	SRGN	8.40956919491813	5.42200954583204e-16	2.38444061999503e-14	ENSG00000122862	Sp16
89	pairwise	Sp16D01-Sp16D07	CLEC3B	8.39114531959165	6.21015848248076e-16	2.7062176987065e-14	ENSG00000163815	Sp16
90	pairwise	Sp16D01-Sp16D07	HLA-C	8.3596089681147	7.83039427800354e-16	3.38153107852342e-14	ENSG00000204525	Sp16
91	pairwise	Sp16D01-Sp16D07	MT2A	8.33015891848785	9.71767342498137e-16	4.14059267223539e-14	ENSG00000125148	Sp16
92	pairwise	Sp16D01-Sp16D07	PRELP	8.308465280442	1.13891750219854e-15	4.81004497514423e-14	ENSG00000188783	Sp16
93	pairwise	Sp16D01-Sp16D07	APLNR	8.29192887322234	1.28513865788497e-15	5.38018528958218e-14	ENSG00000134817	Sp16
94	pairwise	Sp16D01-Sp16D07	HSPB1	8.27269001773297	1.47872452171275e-15	6.12068916182576e-14	ENSG00000106211	Sp16
95	pairwise	Sp16D01-Sp16D07	VWF	8.27234451773938	1.48245218890025e-15	6.12068916182576e-14	ENSG00000110799	Sp16
96	pairwise	Sp16D01-Sp16D07	ADAMTS1	8.21757323199132	2.20753359993799e-15	8.78158698033422e-14	ENSG00000154734	Sp16
97	pairwise	Sp16D01-Sp16D07	H3F3B	8.18802489229241	2.7343796268513e-15	1.06997948908667e-13	ENSG00000132475	Sp16
98	pairwise	Sp16D01-Sp16D07	FXYD5	8.17315072930993	3.04479900677905e-15	1.18180113676076e-13	ENSG00000089327	Sp16
99	pairwise	Sp16D01-Sp16D07	MCAM	8.15106762226989	3.57091963460406e-15	1.36392057916132e-13	ENSG00000076706	Sp16
100	pairwise	Sp16D01-Sp16D07	CD44	8.14880930370325	3.6295386090757e-15	1.38080899385749e-13	ENSG00000026508	Sp16
101	pairwise	Sp16D01-Sp16D07	C1S	8.12611717660342	4.27393636710163e-15	1.60683246868248e-13	ENSG00000182326	Sp16
102	pairwise	Sp16D01-Sp16D07	RPS6	8.11974605404426	4.47435243050278e-15	1.67561002934493e-13	ENSG00000137154	Sp16
103	pairwise	Sp16D01-Sp16D07	GNAI2	8.11589436549848	4.59998776841339e-15	1.71595652668401e-13	ENSG00000114353	Sp16
104	pairwise	Sp16D01-Sp16D07	SOD3	8.08726623956642	5.64958457771548e-15	2.05161239949084e-13	ENSG00000109610	Sp16
105	pairwise	Sp16D01-Sp16D07	RPS8	8.04974264150675	7.39039950105455e-15	2.66360000062443e-13	ENSG00000142937	Sp16
106	pairwise	Sp16D01-Sp16D07	HLA-A	7.99423011751209	1.09780273007021e-14	3.92710252730714e-13	ENSG00000206503	Sp16
107	pairwise	Sp16D01-Sp16D07	SERPING1	7.95052614244136	1.49698694165978e-14	5.21876865806993e-13	ENSG00000149131	Sp16
108	pairwise	Sp16D01-Sp16D07	TGM2	7.93925637853419	1.62130257458933e-14	5.61134576988734e-13	ENSG00000198959	Sp16
109	pairwise	Sp16D01-Sp16D07	RAMP2	7.93282758654628	1.69672632016758e-14	5.85126447174336e-13	ENSG00000131477	Sp16
110	pairwise	Sp16D01-Sp16D07	TXNIP	7.85301620742917	2.97716871119535e-14	9.8761648561349e-13	ENSG00000265972	Sp16
111	pairwise	Sp16D01-Sp16D07	ABCG2	7.8421246087061	3.21357039633967e-14	1.05508559553796e-12	ENSG00000118777	Sp16
112	pairwise	Sp16D01-Sp16D07	RPLP1	7.8285900592993	3.53327789573793e-14	1.1482554300488e-12	ENSG00000137818	Sp16
113	pairwise	Sp16D01-Sp16D07	FOXC1	7.8179032097225	3.80771598513267e-14	1.23326260640091e-12	ENSG00000054598	Sp16
114	pairwise	Sp16D01-Sp16D07	SEMA3G	7.74338683601851	6.40148647226635e-14	2.00558989573913e-12	ENSG00000010319	Sp16
115	pairwise	Sp16D01-Sp16D07	ITIH5	7.73855630800079	6.61990335106459e-14	2.06726428099857e-12	ENSG00000123243	Sp16
116	pairwise	Sp16D01-Sp16D07	OLFML3	7.65133071450973	1.21005620695673e-13	3.6945251134058e-12	ENSG00000116774	Sp16
117	pairwise	Sp16D01-Sp16D07	COLEC12	7.64821829854785	1.23626667151611e-13	3.76256780311904e-12	ENSG00000158270	Sp16
118	pairwise	Sp16D01-Sp16D07	RPL10	7.56877217994308	2.13166202789943e-13	6.1186358866682e-12	ENSG00000147403	Sp16
119	pairwise	Sp16D01-Sp16D07	STOM	7.54002328747041	2.593498211821e-13	7.3344741465274e-12	ENSG00000148175	Sp16
120	pairwise	Sp16D01-Sp16D07	PLAC9	7.52123682613264	2.94720153292962e-13	8.25624521807952e-12	ENSG00000189129	Sp16
121	pairwise	Sp16D01-Sp16D07	BST2	7.46268918636753	4.38314435937276e-13	1.19718532687483e-11	ENSG00000130303	Sp16
122	pairwise	Sp16D01-Sp16D07	PECAM1	7.38628517189863	7.33190872308956e-13	1.93639143053057e-11	ENSG00000261371	Sp16
123	pairwise	Sp16D01-Sp16D07	HLA-DRA	7.32184870472103	1.12799551900983e-12	2.83091440857257e-11	ENSG00000204287	Sp16
124	pairwise	Sp16D01-Sp16D07	AC007952.4	7.23946753519402	1.94848359147383e-12	4.70531793235759e-11	ENSG00000262202	Sp16
125	pairwise	Sp16D01-Sp16D07	RPL21	7.22798146378431	2.10200375128463e-12	5.03797749089143e-11	ENSG00000122026	Sp16
126	pairwise	Sp16D01-Sp16D07	ENG	7.16723961223581	3.1343880607828e-12	7.31128426732962e-11	ENSG00000106991	Sp16
127	pairwise	Sp16D01-Sp16D07	CAV2	7.16400875054077	3.20148217955471e-12	7.44966253771626e-11	ENSG00000105971	Sp16
128	pairwise	Sp16D01-Sp16D07	S100A10	7.13581771166882	3.85014904719753e-12	8.78842355130541e-11	ENSG00000197747	Sp16
129	pairwise	Sp16D01-Sp16D07	BTG2	7.12383292414505	4.16359609523316e-12	9.39209312117654e-11	ENSG00000159388	Sp16
130	pairwise	Sp16D01-Sp16D07	RPLP2	7.11495599525684	4.41181307745776e-12	9.88225513401579e-11	ENSG00000177600	Sp16
131	pairwise	Sp16D01-Sp16D07	RPS15A	7.10533379714394	4.69731796661513e-12	1.04002742138428e-10	ENSG00000134419	Sp16
132	pairwise	Sp16D01-Sp16D07	ADGRF5	7.10254103909528	4.78353316068814e-12	1.05667586201653e-10	ENSG00000069122	Sp16
133	pairwise	Sp16D01-Sp16D07	RASL12	7.09648853341344	4.97575642104343e-12	1.08692819761608e-10	ENSG00000103710	Sp16
134	pairwise	Sp16D01-Sp16D07	CD99	7.03794904360275	7.27400273976225e-12	1.54282885544471e-10	ENSG00000002586	Sp16
135	pairwise	Sp16D01-Sp16D07	RPS18	6.99201964613721	9.78206185722259e-12	2.029883701844e-10	ENSG00000231500	Sp16
136	pairwise	Sp16D01-Sp16D07	S100A6	6.94768138319762	1.30021838028297e-11	2.61873815373379e-10	ENSG00000197956	Sp16
137	pairwise	Sp16D01-Sp16D07	JUNB	6.88627290195521	1.92389878933076e-11	3.7951476735214e-10	ENSG00000171223	Sp16
138	pairwise	Sp16D01-Sp16D07	TIMP1	6.87092000554715	2.12101456353633e-11	4.13296069524853e-10	ENSG00000102265	Sp16
139	pairwise	Sp16D01-Sp16D07	GNG11	6.86603686947416	2.18777067776682e-11	4.25439299954372e-10	ENSG00000127920	Sp16
140	pairwise	Sp16D01-Sp16D07	LAPTM4A	6.85930985774224	2.28312472906648e-11	4.39757062940401e-10	ENSG00000068697	Sp16
141	pairwise	Sp16D01-Sp16D07	UACA	6.82820562325704	2.77981331288264e-11	5.21527793162542e-10	ENSG00000137831	Sp16
142	pairwise	Sp16D01-Sp16D07	BCAM	6.82444179800256	2.84668636069156e-11	5.32847720862157e-10	ENSG00000187244	Sp16
143	pairwise	Sp16D01-Sp16D07	CDH5	6.80780121050223	3.16177592868552e-11	5.85172699388187e-10	ENSG00000179776	Sp16
144	pairwise	Sp16D01-Sp16D07	LAMB2	6.77087831432475	3.98825724271076e-11	7.18710943343384e-10	ENSG00000172037	Sp16
145	pairwise	Sp16D01-Sp16D07	RHOB	6.73750046703909	4.91570108037531e-11	8.67897352809542e-10	ENSG00000143878	Sp16
146	pairwise	Sp16D01-Sp16D07	STAB1	6.72529054782849	5.30535656284851e-11	9.3154676498221e-10	ENSG00000010327	Sp16
147	pairwise	Sp16D01-Sp16D07	RPL30	6.6675080039644	7.60081769190276e-11	1.2897175081818e-09	ENSG00000156482	Sp16
148	pairwise	Sp16D01-Sp16D07	IGFBP4	6.64758808177022	8.59896457944664e-11	1.44122855634886e-09	ENSG00000141753	Sp16
149	pairwise	Sp16D01-Sp16D07	LYVE1	6.58019511764017	1.30258829528045e-10	2.10234242202925e-09	ENSG00000133800	Sp16
150	pairwise	Sp16D01-Sp16D07	GYPC	6.55901645510724	1.48316448891467e-10	2.35805936239219e-09	ENSG00000136732	Sp16
151	pairwise	Sp16D01-Sp16D07	HLA-DRB1	6.55361763302772	1.53299004150558e-10	2.42521048315413e-09	ENSG00000196126	Sp16
152	pairwise	Sp16D01-Sp16D07	ITM2A	6.52721579075647	1.80128119507883e-10	2.80794842556434e-09	ENSG00000078596	Sp16
153	pairwise	Sp16D01-Sp16D07	TAGLN2	6.52591490189889	1.81562827563239e-10	2.82113910510336e-09	ENSG00000158710	Sp16
154	pairwise	Sp16D01-Sp16D07	RPS23	6.49923289623351	2.13587325164388e-10	3.25642966682089e-09	ENSG00000186468	Sp16
155	pairwise	Sp16D01-Sp16D07	EGFL8	6.49892072608403	2.13992979044243e-10	3.25642966682089e-09	ENSG00000241404	Sp16
156	pairwise	Sp16D01-Sp16D07	ITGB1	6.46992273956055	2.55158906688394e-10	3.8222006850338e-09	ENSG00000150093	Sp16
157	pairwise	Sp16D01-Sp16D07	SERF2	6.43624603624073	3.12760956384698e-10	4.57079159887211e-09	ENSG00000140264	Sp16
158	pairwise	Sp16D01-Sp16D07	MT-ATP8	6.42613789473785	3.3241109879553e-10	4.81393535370506e-09	ENSG00000228253	Sp16
159	pairwise	Sp16D01-Sp16D07	RPS16	6.41655771725107	3.52148615852197e-10	5.07598009578108e-09	ENSG00000105193	Sp16
160	pairwise	Sp16D01-Sp16D07	MYL12A	6.41325750681534	3.59210164447419e-10	5.16304024971126e-09	ENSG00000101608	Sp16
161	pairwise	Sp16D01-Sp16D07	PDGFRB	6.39258790162305	4.06699310267365e-10	5.76779036617342e-09	ENSG00000113721	Sp16
162	pairwise	Sp16D01-Sp16D07	ATF3	6.33825684641866	5.62808066817468e-10	7.83111892101461e-09	ENSG00000162772	Sp16
163	pairwise	Sp16D01-Sp16D07	PRSS23	6.33431111855014	5.76194917768971e-10	7.98847802805351e-09	ENSG00000150687	Sp16
164	pairwise	Sp16D01-Sp16D07	C1QA	6.33407124210351	5.77018733411724e-10	7.98847802805351e-09	ENSG00000173372	Sp16
165	pairwise	Sp16D01-Sp16D07	IGFBP5	6.33344779909639	5.79165241211724e-10	7.98914700359251e-09	ENSG00000115461	Sp16
166	pairwise	Sp16D01-Sp16D07	RNASE1	6.32733964845258	6.00613332849239e-10	8.24939831235767e-09	ENSG00000129538	Sp16
167	pairwise	Sp16D01-Sp16D07	CEMIP	6.30444804752469	6.88134161923765e-10	9.23969497249739e-09	ENSG00000103888	Sp16
168	pairwise	Sp16D01-Sp16D07	TIMP2	6.28169197088501	7.87468174260346e-10	1.04563121698531e-08	ENSG00000035862	Sp16
169	pairwise	Sp16D01-Sp16D07	VAMP5	6.26650789524275	8.61417562070871e-10	1.13439700104031e-08	ENSG00000168899	Sp16
170	pairwise	Sp16D01-Sp16D07	RRAS	6.18331198569818	1.40430461870158e-09	1.74166473214645e-08	ENSG00000126458	Sp16
171	pairwise	Sp16D01-Sp16D07	PLAT	6.16909673452726	1.5258107871351e-09	1.86106208858323e-08	ENSG00000104368	Sp16
172	pairwise	Sp16D01-Sp16D07	RPS29	6.1647581142152	1.56490155965216e-09	1.90631655049368e-08	ENSG00000213741	Sp16
173	pairwise	Sp16D01-Sp16D07	NUPR1	6.13918460040681	1.81601460642111e-09	2.17054298308615e-08	ENSG00000176046	Sp16
174	pairwise	Sp16D01-Sp16D07	RPL11	6.12232841033863	2.00263960300304e-09	2.36736200665723e-08	ENSG00000142676	Sp16
175	pairwise	Sp16D01-Sp16D07	RERGL	6.10652347939577	2.19458216761477e-09	2.56266251411971e-08	ENSG00000111404	Sp16
176	pairwise	Sp16D01-Sp16D07	TYROBP	6.07563186889346	2.62304651563733e-09	3.022493623247e-08	ENSG00000011600	Sp16
177	pairwise	Sp16D01-Sp16D07	RPL32	6.07188815534438	2.68022453510194e-09	3.0809727359739e-08	ENSG00000144713	Sp16
178	pairwise	Sp16D01-Sp16D07	FAM107A	6.05660514927342	2.9265421626356e-09	3.29304691469337e-08	ENSG00000168309	Sp16
179	pairwise	Sp16D01-Sp16D07	HIGD1B	6.03409558959025	3.33006641996814e-09	3.6738028501996e-08	ENSG00000131097	Sp16
180	pairwise	Sp16D01-Sp16D07	MDK	6.03268315459406	3.35712385603085e-09	3.69530927180392e-08	ENSG00000110492	Sp16
181	pairwise	Sp16D01-Sp16D07	GGT5	6.02834581709182	3.44156158763853e-09	3.76646700236194e-08	ENSG00000099998	Sp16
182	pairwise	Sp16D01-Sp16D07	GPNMB	6.0150839875957	3.71281070302599e-09	3.99940631572024e-08	ENSG00000136235	Sp16
183	pairwise	Sp16D01-Sp16D07	ID1	5.99620991477957	4.13516097919329e-09	4.40788982478054e-08	ENSG00000125968	Sp16
184	pairwise	Sp16D01-Sp16D07	MYH9	5.9840692401248	4.43125954583391e-09	4.66840497427579e-08	ENSG00000100345	Sp16
185	pairwise	Sp16D01-Sp16D07	RPL23	5.96749983162325	4.86899320301918e-09	5.04638246890214e-08	ENSG00000125691	Sp16
186	pairwise	Sp16D01-Sp16D07	RPS9	5.93926130731873	5.71417101893429e-09	5.83405298812811e-08	ENSG00000170889	Sp16
187	pairwise	Sp16D01-Sp16D07	FLT1	5.93889567605456	5.72600282789509e-09	5.83991373521598e-08	ENSG00000102755	Sp16
188	pairwise	Sp16D01-Sp16D07	ICAM2	5.91323762140254	6.61880877860796e-09	6.65839661705294e-08	ENSG00000108622	Sp16
189	pairwise	Sp16D01-Sp16D07	NR2F2	5.90290446669026	7.01553196137235e-09	7.04271255640594e-08	ENSG00000185551	Sp16
190	pairwise	Sp16D01-Sp16D07	PTPRB	5.90245772851223	7.03319694819758e-09	7.04918206005414e-08	ENSG00000127329	Sp16
191	pairwise	Sp16D01-Sp16D07	RPL12	5.84698088385807	9.59979449349484e-09	9.24028411738303e-08	ENSG00000197958	Sp16
192	pairwise	Sp16D01-Sp16D07	RPL7	5.83977794824429	9.99374941084057e-09	9.59059815833119e-08	ENSG00000147604	Sp16
193	pairwise	Sp16D01-Sp16D07	RPS28	5.8208144992566	1.11078491544376e-08	1.0512433350799e-07	ENSG00000233927	Sp16
194	pairwise	Sp16D01-Sp16D07	MTRNR2L12	5.81690347918168	1.13522429116434e-08	1.07014702845551e-07	ENSG00000269028	Sp16
195	pairwise	Sp16D01-Sp16D07	RPS24	5.81253154887393	1.16316457624042e-08	1.08792768706506e-07	ENSG00000138326	Sp16
196	pairwise	Sp16D01-Sp16D07	LIMS2	5.78987345203755	1.3190587057991e-08	1.21477577449529e-07	ENSG00000072163	Sp16
197	pairwise	Sp16D01-Sp16D07	IER2	5.74342873180751	1.7048652868201e-08	1.52895636152893e-07	ENSG00000160888	Sp16
198	pairwise	Sp16D01-Sp16D07	FTL	5.7301743661427	1.83381370748195e-08	1.63086938901943e-07	ENSG00000087086	Sp16
199	pairwise	Sp16D01-Sp16D07	RACK1	5.70114018362938	2.15036065268998e-08	1.8775507811784e-07	ENSG00000204628	Sp16
200	pairwise	Sp16D01-Sp16D07	YBX1	5.70034500334608	2.15973923791258e-08	1.88402366459216e-07	ENSG00000065978	Sp16
201	pairwise	Sp16D01-Sp16D07	RPS25	5.68821405122535	2.30785251136912e-08	2.00137009532523e-07	ENSG00000118181	Sp16
202	pairwise	Sp16D01-Sp16D07	HYAL2	5.67765646171229	2.4447699788877e-08	2.0926794453211e-07	ENSG00000068001	Sp16
203	pairwise	Sp16D01-Sp16D07	CDKN1A	5.64436918297814	2.93027163870625e-08	2.4664191571797e-07	ENSG00000124762	Sp16
204	pairwise	Sp16D01-Sp16D07	LPP	5.63077105925607	3.15454581797369e-08	2.63208274646769e-07	ENSG00000145012	Sp16
205	pairwise	Sp16D01-Sp16D07	IFI44L	5.60093574693805	3.70672400834205e-08	3.01666919082981e-07	ENSG00000137959	Sp16
206	pairwise	Sp16D01-Sp16D07	ISYNA1	5.58257173995119	4.09221226876173e-08	3.27040499449038e-07	ENSG00000105655	Sp16
207	pairwise	Sp16D01-Sp16D07	TGFBR2	5.56379212039304	4.52667642750207e-08	3.56724820248232e-07	ENSG00000163513	Sp16
208	pairwise	Sp16D01-Sp16D07	NR4A1	5.54063819358265	5.12438857543774e-08	3.95870372866411e-07	ENSG00000123358	Sp16
209	pairwise	Sp16D01-Sp16D07	RPL3	5.53685408938724	5.22910686242143e-08	4.02791074294076e-07	ENSG00000100316	Sp16
210	pairwise	Sp16D01-Sp16D07	EPS8	5.49916515281715	6.39236055123196e-08	4.76792592093771e-07	ENSG00000151491	Sp16
211	pairwise	Sp16D01-Sp16D07	TNXB	5.49523965823716	6.52708235479228e-08	4.85831820926969e-07	ENSG00000168477	Sp16
212	pairwise	Sp16D01-Sp16D07	MSX1	5.47444995692168	7.28788975297204e-08	5.35805207528704e-07	ENSG00000163132	Sp16
213	pairwise	Sp16D01-Sp16D07	NDUFA4L2	5.46739561106218	7.56511565382282e-08	5.51954062200908e-07	ENSG00000185633	Sp16
214	pairwise	Sp16D01-Sp16D07	EMP3	5.46056383203778	7.84334809321117e-08	5.70517285050194e-07	ENSG00000142227	Sp16
215	pairwise	Sp16D01-Sp16D07	LTBP4	5.44291425710103	8.6089656558312e-08	6.1500859718669e-07	ENSG00000090006	Sp16
216	pairwise	Sp16D01-Sp16D07	CCND1	5.43857675342501	8.80795923579254e-08	6.2782085645757e-07	ENSG00000110092	Sp16
217	pairwise	Sp16D01-Sp16D07	LGALS3	5.43807841613026	8.83110583662638e-08	6.29003058363575e-07	ENSG00000131981	Sp16
218	pairwise	Sp16D01-Sp16D07	RPL34	5.43559593511657	8.94729441776027e-08	6.36805579681274e-07	ENSG00000109475	Sp16
219	pairwise	Sp16D01-Sp16D07	RPL18A	5.41364039281549	1.00416378183045e-07	7.03722088918749e-07	ENSG00000105640	Sp16
220	pairwise	Sp16D01-Sp16D07	CSRP1	5.41226221574236	1.01145054669612e-07	7.0831091243066e-07	ENSG00000159176	Sp16
221	pairwise	Sp16D01-Sp16D07	SELENOP	5.40220978918372	1.06617556567479e-07	7.40682981748132e-07	ENSG00000250722	Sp16
222	pairwise	Sp16D01-Sp16D07	ZBTB20	5.38915445895822	1.14155474770425e-07	7.83960269788014e-07	ENSG00000181722	Sp16
223	pairwise	Sp16D01-Sp16D07	RPS20	5.37325150849542	1.24038460791279e-07	8.40987781899568e-07	ENSG00000008988	Sp16
224	pairwise	Sp16D01-Sp16D07	KCTD12	5.34883419453951	1.40848381660163e-07	9.43154606424143e-07	ENSG00000178695	Sp16
225	pairwise	Sp16D01-Sp16D07	ITGB5	5.34879372094045	1.40878001084737e-07	9.43154606424143e-07	ENSG00000082781	Sp16
226	pairwise	Sp16D01-Sp16D07	RPL9	5.33448450041468	1.51737565736983e-07	1.00671836866467e-06	ENSG00000163682	Sp16
227	pairwise	Sp16D01-Sp16D07	DBI	5.29301128435873	1.88002518175901e-07	1.21782442010295e-06	ENSG00000155368	Sp16
228	pairwise	Sp16D01-Sp16D07	PNRC1	5.28654730548173	1.94363966396464e-07	1.25479282548343e-06	ENSG00000146278	Sp16
229	pairwise	Sp16D01-Sp16D07	LHFPL6	5.28632631120973	1.94585104850462e-07	1.25537510107764e-06	ENSG00000183722	Sp16
230	pairwise	Sp16D01-Sp16D07	SAT1	5.28175692307675	1.99212534644989e-07	1.28263973783849e-06	ENSG00000130066	Sp16
231	pairwise	Sp16D01-Sp16D07	LMO2	5.26977611373916	2.11857980540966e-07	1.35225197033704e-06	ENSG00000135363	Sp16
232	pairwise	Sp16D01-Sp16D07	C5orf63	5.26719365700927	2.14683924851103e-07	1.36755799837045e-06	ENSG00000164241	Sp16
233	pairwise	Sp16D01-Sp16D07	ANXA5	5.20038630392173	3.01900593152281e-07	1.85295837807357e-06	ENSG00000164111	Sp16
234	pairwise	Sp16D01-Sp16D07	ALPL	5.19453494068057	3.10998350985356e-07	1.89907082222714e-06	ENSG00000162551	Sp16
235	pairwise	Sp16D01-Sp16D07	TNS1	5.18720631462324	3.22768120905645e-07	1.96219275530908e-06	ENSG00000079308	Sp16
236	pairwise	Sp16D01-Sp16D07	MAP3K20	5.18336836099851	3.29102855464773e-07	1.99437994648595e-06	ENSG00000091436	Sp16
237	pairwise	Sp16D01-Sp16D07	RPS2	5.17407462184922	3.44945529670004e-07	2.07986968109832e-06	ENSG00000140988	Sp16
238	pairwise	Sp16D01-Sp16D07	TCN2	5.17354827275459	3.45864538024125e-07	2.08279103394302e-06	ENSG00000185339	Sp16
239	pairwise	Sp16D01-Sp16D07	RPL23A	5.16894148106395	3.5400986459804e-07	2.12118285743838e-06	ENSG00000198242	Sp16
240	pairwise	Sp16D01-Sp16D07	RPL37	5.12291416241068	4.4628397641932e-07	2.59304514056486e-06	ENSG00000145592	Sp16
241	pairwise	Sp16D01-Sp16D07	ZFP36L1	5.12238243804665	4.47475306103686e-07	2.5970993233778e-06	ENSG00000185650	Sp16
242	pairwise	Sp16D01-Sp16D07	MT1H	5.11706554786943	4.59558331361682e-07	2.66049862485776e-06	ENSG00000205358	Sp16
243	pairwise	Sp16D01-Sp16D07	MT-ND5	5.07872939346808	5.56519874080629e-07	3.1421413620795e-06	ENSG00000198786	Sp16
244	pairwise	Sp16D01-Sp16D07	HES4	5.05426280255452	6.28450919766737e-07	3.48666606933085e-06	ENSG00000188290	Sp16
245	pairwise	Sp16D01-Sp16D07	GPX3	5.04998688698634	6.41912321003549e-07	3.55312553202138e-06	ENSG00000211445	Sp16
246	pairwise	Sp16D01-Sp16D07	MFGE8	5.00759832155418	7.9135730185989e-07	4.27669844002737e-06	ENSG00000140545	Sp16
247	pairwise	Sp16D01-Sp16D07	TLN1	5.00570072669853	7.98779540535979e-07	4.30749840337031e-06	ENSG00000137076	Sp16
248	pairwise	Sp16D01-Sp16D07	ZIC1	4.99231988518029	8.53060306467425e-07	4.55868960875318e-06	ENSG00000152977	Sp16
249	pairwise	Sp16D01-Sp16D07	HEG1	4.97929867066042	9.09294090750666e-07	4.81092850332596e-06	ENSG00000173706	Sp16
250	pairwise	Sp16D01-Sp16D07	PODXL	4.97510006073119	9.28177885987865e-07	4.9027225305596e-06	ENSG00000128567	Sp16
251	pairwise	Sp16D01-Sp16D07	COL4A2	4.94441996108989	1.07813235897765e-06	5.5870567164966e-06	ENSG00000134871	Sp16
252	pairwise	Sp16D01-Sp16D07	RPL8	4.91182474950111	1.26301165624378e-06	6.4066099197932e-06	ENSG00000161016	Sp16
253	pairwise	Sp16D01-Sp16D07	SNHG25	4.89658393344329	1.3596185599875e-06	6.81538542952279e-06	ENSG00000266402	Sp16
254	pairwise	Sp16D01-Sp16D07	DDAH2	4.89653359861437	1.35994913181153e-06	6.81538542952279e-06	ENSG00000213722	Sp16
255	pairwise	Sp16D01-Sp16D07	MT1E	4.88527647001844	1.43586098853692e-06	7.13983366032337e-06	ENSG00000169715	Sp16
256	pairwise	Sp16D01-Sp16D07	ACKR3	4.864182304471	1.5892588974233e-06	7.77755234793116e-06	ENSG00000144476	Sp16
257	pairwise	Sp16D01-Sp16D07	RGS5	4.80717737314747	2.08703501406408e-06	9.8369737855616e-06	ENSG00000143248	Sp16
258	pairwise	Sp16D01-Sp16D07	HLA-DPA1	4.80566369648394	2.10211339813903e-06	9.89966642876481e-06	ENSG00000231389	Sp16
259	pairwise	Sp16D01-Sp16D07	RPL41	4.78892925511946	2.27596487560599e-06	1.06281905808254e-05	ENSG00000229117	Sp16
260	pairwise	Sp16D01-Sp16D07	ATP1A2	4.77360476822593	2.44725716748534e-06	1.1323288834306e-05	ENSG00000018625	Sp16
261	pairwise	Sp16D01-Sp16D07	IL13RA1	4.76938203025603	2.49659849505361e-06	1.15293303333713e-05	ENSG00000131724	Sp16
262	pairwise	Sp16D01-Sp16D07	MYLK	4.75036916652031	2.73087763910182e-06	1.24434049078276e-05	ENSG00000065534	Sp16
263	pairwise	Sp16D01-Sp16D07	RPL36A	4.7112897898622	3.28066176989218e-06	1.45812259564007e-05	ENSG00000241343	Sp16
264	pairwise	Sp16D01-Sp16D07	MAF	4.68656179555035	3.68200117549544e-06	1.60963726718991e-05	ENSG00000178573	Sp16
265	pairwise	Sp16D01-Sp16D07	RPS14	4.68492114496128	3.71023720953139e-06	1.62124175605184e-05	ENSG00000164587	Sp16
266	pairwise	Sp16D01-Sp16D07	ADGRA2	4.67568522574487	3.87311754155639e-06	1.68320842569814e-05	ENSG00000020181	Sp16
267	pairwise	Sp16D01-Sp16D07	TNS2	4.67475652474354	3.8898710345337e-06	1.68895804384396e-05	ENSG00000111077	Sp16
268	pairwise	Sp16D01-Sp16D07	RPL27	4.66738540855388	4.0253379850318e-06	1.74146729523916e-05	ENSG00000131469	Sp16
269	pairwise	Sp16D01-Sp16D07	SEPTIN2	4.64446935666189	4.47608174051457e-06	1.9072086953917e-05	ENSG00000168385	Sp16
270	pairwise	Sp16D01-Sp16D07	LINC01411	4.63858991789505	4.59932443097115e-06	1.95277782638266e-05	ENSG00000249306	Sp16
271	pairwise	Sp16D01-Sp16D07	YAP1	4.61978679956686	5.01574625491549e-06	2.10257802124507e-05	ENSG00000137693	Sp16
272	pairwise	Sp16D01-Sp16D07	CEBPD	4.60090842475061	5.47015401332456e-06	2.26142158368877e-05	ENSG00000221869	Sp16
273	pairwise	Sp16D01-Sp16D07	AL627171.2	4.59526950272876	5.61338418522659e-06	2.31365065278449e-05	ENSG00000282885	Sp16
274	pairwise	Sp16D01-Sp16D07	RHOA	4.55774222005119	6.66249226023703e-06	2.68940266521652e-05	ENSG00000067560	Sp16
275	pairwise	Sp16D01-Sp16D07	CYBA	4.55637501616383	6.70406335437446e-06	2.70390641053378e-05	ENSG00000051523	Sp16
276	pairwise	Sp16D01-Sp16D07	CSF1	4.54345886954747	7.1092724311213e-06	2.84222663874729e-05	ENSG00000184371	Sp16
277	pairwise	Sp16D01-Sp16D07	SORBS3	4.54318851981771	7.11800003039893e-06	2.84452964949706e-05	ENSG00000120896	Sp16
278	pairwise	Sp16D01-Sp16D07	GADD45B	4.54028119499471	7.21250822798094e-06	2.87510671025585e-05	ENSG00000099860	Sp16
279	pairwise	Sp16D01-Sp16D07	CLEC14A	4.53596334710162	7.35509329410519e-06	2.92586221620691e-05	ENSG00000176435	Sp16
280	pairwise	Sp16D01-Sp16D07	PFN1	4.52742901855252	7.64491182225166e-06	3.03109055582823e-05	ENSG00000108518	Sp16
281	pairwise	Sp16D01-Sp16D07	RELL1	4.47392441600515	9.72742451921121e-06	3.75261512964455e-05	ENSG00000181826	Sp16
282	pairwise	Sp16D01-Sp16D07	MT-ND2	4.47315050755213	9.76120857196762e-06	3.76279479611796e-05	ENSG00000198763	Sp16
283	pairwise	Sp16D01-Sp16D07	APOLD1	4.45676747790183	1.05033432956433e-05	4.00257911313693e-05	ENSG00000178878	Sp16
284	pairwise	Sp16D01-Sp16D07	ARHGDIB	4.45397808552571	1.06349692277645e-05	4.03951862070436e-05	ENSG00000111348	Sp16
285	pairwise	Sp16D01-Sp16D07	RHOC	4.44551610802193	1.10440118319283e-05	4.16518258979924e-05	ENSG00000155366	Sp16
286	pairwise	Sp16D01-Sp16D07	FCER1G	4.41321594633277	1.2748298211145e-05	4.70588847041918e-05	ENSG00000158869	Sp16
287	pairwise	Sp16D01-Sp16D07	RPL29	4.40587655415898	1.31692540355818e-05	4.83915823837188e-05	ENSG00000162244	Sp16
288	pairwise	Sp16D01-Sp16D07	RPS12	4.40212621256873	1.33894617688912e-05	4.91254381853656e-05	ENSG00000112306	Sp16
289	pairwise	Sp16D01-Sp16D07	WWTR1	4.39255376046429	1.39676166931313e-05	5.10123966617333e-05	ENSG00000018408	Sp16
290	pairwise	Sp16D01-Sp16D07	CD151	4.38382451959982	1.45156071066648e-05	5.27125474740891e-05	ENSG00000177697	Sp16
291	pairwise	Sp16D01-Sp16D07	MT-ND4L	4.3811820754763	1.4685506296888e-05	5.32287141278887e-05	ENSG00000212907	Sp16
292	pairwise	Sp16D01-Sp16D07	LRP10	4.35806374206686	1.62552866928916e-05	5.81490423599819e-05	ENSG00000197324	Sp16
293	pairwise	Sp16D01-Sp16D07	ANP32B	4.35233559755934	1.66683575902169e-05	5.9493501197844e-05	ENSG00000136938	Sp16
294	pairwise	Sp16D01-Sp16D07	CAVIN2	4.34386124240054	1.72979200262839e-05	6.13749664293055e-05	ENSG00000168497	Sp16
295	pairwise	Sp16D01-Sp16D07	ISG15	4.30296675098425	2.06692167381723e-05	7.14865554936202e-05	ENSG00000187608	Sp16
296	pairwise	Sp16D01-Sp16D07	RPLP0	4.28559504847104	2.22837587473567e-05	7.60535404453217e-05	ENSG00000089157	Sp16
297	pairwise	Sp16D01-Sp16D07	PSMB9	4.28043458326067	2.27861282069369e-05	7.74372956823482e-05	ENSG00000240065	Sp16
298	pairwise	Sp16D01-Sp16D07	ITGA6	4.245361430993	2.64982237832064e-05	8.81160150570934e-05	ENSG00000091409	Sp16
299	pairwise	Sp16D01-Sp16D07	TSPO	4.24121697703302	2.69731919441573e-05	8.93545235551611e-05	ENSG00000100300	Sp16
300	pairwise	Sp16D01-Sp16D07	EHD2	4.2370843664095	2.74548836902073e-05	9.05746627453603e-05	ENSG00000024422	Sp16
301	pairwise	Sp16D01-Sp16D07	CXCL14	4.21951052746937	2.95964512848454e-05	9.69715588612975e-05	ENSG00000145824	Sp16
302	pairwise	Sp16D01-Sp16D07	CFLAR	4.21210888479983	3.05453046562017e-05	9.95369937929999e-05	ENSG00000003402	Sp16
303	pairwise	Sp16D01-Sp16D07	TEK	4.16845621605332	3.67588976769547e-05	0.00011696234717191	ENSG00000120156	Sp16
304	pairwise	Sp16D01-Sp16D07	VCL	4.15084873683265	3.95914431518341e-05	0.000124569466851537	ENSG00000035403	Sp16
305	pairwise	Sp16D01-Sp16D07	ROCK1	4.13787243142157	4.18107227454273e-05	0.000130609123154256	ENSG00000067900	Sp16
306	pairwise	Sp16D01-Sp16D07	PI16	4.1239747341404	4.43187184915114e-05	0.0001370592110252	ENSG00000164530	Sp16
307	pairwise	Sp16D01-Sp16D07	MSN	4.11144768342608	4.67014821338778e-05	0.000143502278595348	ENSG00000147065	Sp16
308	pairwise	Sp16D01-Sp16D07	EEF1D	4.11115078319313	4.67594075245253e-05	0.000143588225476497	ENSG00000104529	Sp16
309	pairwise	Sp16D01-Sp16D07	AGT	4.08753853664294	5.15915394535915e-05	0.000156077023900783	ENSG00000135744	Sp16
310	pairwise	Sp16D01-Sp16D07	CCN1	4.07604667798499	5.41116123615978e-05	0.00016277628732684	ENSG00000142871	Sp16
311	pairwise	Sp16D01-Sp16D07	RPL35A	4.05819712051192	5.82591995169311e-05	0.000173672557763936	ENSG00000182899	Sp16
312	pairwise	Sp16D01-Sp16D07	LBH	4.054126287455	5.92465376119241e-05	0.000176286950988677	ENSG00000213626	Sp16
313	pairwise	Sp16D01-Sp16D07	RPL17	4.03130182667164	6.50835041231119e-05	0.000191632541163475	ENSG00000265681	Sp16
314	pairwise	Sp16D01-Sp16D07	CD34	4.0311040726432	6.51363850660287e-05	0.000191729359419103	ENSG00000174059	Sp16
315	pairwise	Sp16D01-Sp16D07	UTRN	4.02900581885667	6.56999930906463e-05	0.000193032740962313	ENSG00000152818	Sp16
316	pairwise	Sp16D01-Sp16D07	RPL19	4.02642546856022	6.63994459834429e-05	0.000194752583362424	ENSG00000108298	Sp16
317	pairwise	Sp16D01-Sp16D07	RPS13	4.01400259963219	6.98670087564329e-05	0.00020340571301182	ENSG00000110700	Sp16
318	pairwise	Sp16D01-Sp16D07	CLIC4	4.00599456303701	7.21926528150847e-05	0.000209349958420513	ENSG00000169504	Sp16
319	pairwise	Sp16D01-Sp16D07	RPL35	4.00347540154206	7.29393156233052e-05	0.000211242204995489	ENSG00000136942	Sp16
320	pairwise	Sp16D01-Sp16D07	CYB5R3	3.97702462048442	8.12344929517878e-05	0.000231371088511227	ENSG00000100243	Sp16
321	pairwise	Sp16D01-Sp16D07	MYO1C	3.96202322944657	8.6328810841387e-05	0.000243924052324308	ENSG00000197879	Sp16
322	pairwise	Sp16D01-Sp16D07	RPS17	3.95148175070828	9.00882091834925e-05	0.000252832453583765	ENSG00000182774	Sp16
323	pairwise	Sp16D01-Sp16D07	TRAM1	3.93968812560864	9.44779179414383e-05	0.000263685531093033	ENSG00000067167	Sp16
324	pairwise	Sp16D01-Sp16D07	TPM1	3.93366862494687	9.67958160924107e-05	0.000268824301528952	ENSG00000140416	Sp16
325	pairwise	Sp16D01-Sp16D07	MT-ND4	3.92889729176671	9.86712558983974e-05	0.000273636485478142	ENSG00000198886	Sp16
326	pairwise	Sp16D01-Sp16D07	TSPAN4	3.92513898698073	0.000100172689518364	0.000276752979969441	ENSG00000214063	Sp16
327	pairwise	Sp16D01-Sp16D07	FCGRT	3.92127773853422	0.000101737768984064	0.000280356421744817	ENSG00000104870	Sp16
328	pairwise	Sp16D01-Sp16D07	ACTN4	3.9076419710689	0.000107452058188923	0.000293739059554379	ENSG00000130402	Sp16
329	pairwise	Sp16D01-Sp16D07	ADD3	3.90300621347107	0.000109463012138885	0.000297911287925134	ENSG00000148700	Sp16
330	pairwise	Sp16D01-Sp16D07	SLC16A9	3.89983710168722	0.000110858192030805	0.000301161090110323	ENSG00000165449	Sp16
331	pairwise	Sp16D01-Sp16D07	EEF1G	3.89721103450658	0.000112027035373362	0.000303991844926246	ENSG00000254772	Sp16
332	pairwise	Sp16D01-Sp16D07	COL6A1	3.89642038796432	0.000112381224600126	0.000304780424396439	ENSG00000142156	Sp16
333	pairwise	Sp16D01-Sp16D07	CD14	3.89203288423779	0.000114366050244649	0.000309462975923072	ENSG00000170458	Sp16
334	pairwise	Sp16D01-Sp16D07	SLCO2B1	3.88722900705397	0.000116577262466307	0.000314912993875594	ENSG00000137491	Sp16
335	pairwise	Sp16D01-Sp16D07	TMBIM6	3.88241510978618	0.000118833623826895	0.000320220066580409	ENSG00000139644	Sp16
336	pairwise	Sp16D01-Sp16D07	SLC12A7	3.8499465427681	0.00013516618923355	0.000357078604624425	ENSG00000113504	Sp16
337	pairwise	Sp16D01-Sp16D07	KLF6	3.84982056218799	0.000135233508415222	0.000357158028974307	ENSG00000067082	Sp16
338	pairwise	Sp16D01-Sp16D07	PBXIP1	3.84297732399712	0.000138938262140053	0.000365332177492236	ENSG00000163346	Sp16
339	pairwise	Sp16D01-Sp16D07	RELN	3.84029968930855	0.000140413807317106	0.000369009641104468	ENSG00000189056	Sp16
340	pairwise	Sp16D01-Sp16D07	IQGAP1	3.83895318257356	0.000141161401164394	0.000370568004644866	ENSG00000140575	Sp16
341	pairwise	Sp16D01-Sp16D07	CCDC80	3.83797294180641	0.000141708004603235	0.000371494295906814	ENSG00000091986	Sp16
342	pairwise	Sp16D01-Sp16D07	LINC00632	3.8203428396308	0.000151887013736587	0.000395368124000179	ENSG00000203930	Sp16
343	pairwise	Sp16D01-Sp16D07	ARPC1B	3.77241889514334	0.000183159194230976	0.000466083894798418	ENSG00000130429	Sp16
344	pairwise	Sp16D01-Sp16D07	PLAAT4	3.76010414369441	0.00019212503557824	0.000484869304743426	ENSG00000133321	Sp16
345	pairwise	Sp16D01-Sp16D07	SYNE2	3.74545011995485	0.000203333154877333	0.000509635282564442	ENSG00000054654	Sp16
346	pairwise	Sp16D01-Sp16D07	EIF5B	3.74264849321592	0.000205544977519862	0.000513300260349809	ENSG00000158417	Sp16
347	pairwise	Sp16D01-Sp16D07	RPL26	3.72786544676469	0.00021759624814132	0.000540019474742645	ENSG00000161970	Sp16
348	pairwise	Sp16D01-Sp16D07	KTN1	3.72537507752303	0.000219690804094151	0.000544231457067344	ENSG00000126777	Sp16
349	pairwise	Sp16D01-Sp16D07	C1QB	3.71257197648071	0.00023076214556717	0.000568682225106073	ENSG00000173369	Sp16
350	pairwise	Sp16D01-Sp16D07	VSIR	3.70905679335672	0.00023389255955057	0.000575250889792539	ENSG00000107738	Sp16
351	pairwise	Sp16D01-Sp16D07	SLC9A3R2	3.70332597876502	0.000239081953436037	0.000586809699844158	ENSG00000065054	Sp16
352	pairwise	Sp16D01-Sp16D07	EZR	3.6964495153266	0.000245451808886243	0.000600598900406436	ENSG00000092820	Sp16
353	pairwise	Sp16D01-Sp16D07	CDK2AP1	3.69093326724585	0.000250676761377205	0.000611510969802357	ENSG00000111328	Sp16
354	pairwise	Sp16D01-Sp16D07	TGFB1	3.67275972910397	0.000268640642547411	0.000647588091551932	ENSG00000105329	Sp16
355	pairwise	Sp16D01-Sp16D07	TNFRSF1A	3.6607979947799	0.000281117721187479	0.000673432182165009	ENSG00000067182	Sp16
356	pairwise	Sp16D01-Sp16D07	CRIM1	3.65850327395665	0.000283572753076429	0.000678802869815135	ENSG00000150938	Sp16
357	pairwise	Sp16D01-Sp16D07	AXL	3.65713320015486	0.000285048135828003	0.00068148540603069	ENSG00000167601	Sp16
358	pairwise	Sp16D01-Sp16D07	IFI16	3.62568395889246	0.000320965156885953	0.000753081977255415	ENSG00000163565	Sp16
359	pairwise	Sp16D01-Sp16D07	RPS21	3.61928410960414	0.00032877655013876	0.000767839411980582	ENSG00000171858	Sp16
360	pairwise	Sp16D01-Sp16D07	EPHX1	3.61046032717953	0.000339839547760172	0.00079029709014835	ENSG00000143819	Sp16
361	pairwise	Sp16D01-Sp16D07	CD81	3.59890168089775	0.000354860594856168	0.000821354061536959	ENSG00000110651	Sp16
362	pairwise	Sp16D01-Sp16D07	S100B	3.59314567641733	0.000362571089703046	0.000836574978816631	ENSG00000160307	Sp16
363	pairwise	Sp16D01-Sp16D07	AIF1	3.58574256041684	0.000372719159508338	0.000857307721258742	ENSG00000204472	Sp16
364	pairwise	Sp16D01-Sp16D07	PLTP	3.57467269104525	0.000388391677892162	0.000889515292869603	ENSG00000100979	Sp16
365	pairwise	Sp16D01-Sp16D07	RAB13	3.57453231189403	0.000388594334817593	0.000889766870765765	ENSG00000143545	Sp16
366	pairwise	Sp16D01-Sp16D07	CTSH	3.57404293402273	0.000389301595698927	0.000890960706126906	ENSG00000103811	Sp16
367	pairwise	Sp16D01-Sp16D07	NOP53	3.57281418115151	0.000391082742539592	0.000894823449338202	ENSG00000105373	Sp16
368	pairwise	Sp16D01-Sp16D07	DDR2	3.53706907502492	0.000446367280697511	0.00100262705243676	ENSG00000162733	Sp16
369	pairwise	Sp16D01-Sp16D07	TJP1	3.52093069696836	0.000473654298400173	0.00105652018584515	ENSG00000104067	Sp16
370	pairwise	Sp16D01-Sp16D07	AIF1L	3.51987152824664	0.000475498673164034	0.00105989439191434	ENSG00000126878	Sp16
371	pairwise	Sp16D01-Sp16D07	MT-ATP6	3.50875876186214	0.000495259241039542	0.00109908572774215	ENSG00000198899	Sp16
372	pairwise	Sp16D01-Sp16D07	RPL18	3.50582530800608	0.000500602192823805	0.00111017192287805	ENSG00000063177	Sp16
373	pairwise	Sp16D01-Sp16D07	GOLIM4	3.50176586463552	0.000508084987018136	0.0011241658828855	ENSG00000173905	Sp16
374	pairwise	Sp16D01-Sp16D07	C1QC	3.49803387821244	0.000515056354302687	0.00113853937484433	ENSG00000159189	Sp16
375	pairwise	Sp16D01-Sp16D07	LGALS1	3.49181382990107	0.000526874567596321	0.00116198446734436	ENSG00000100097	Sp16
376	pairwise	Sp16D01-Sp16D07	OAF	3.49003762316622	0.000530295649287596	0.00116818575131438	ENSG00000184232	Sp16
377	pairwise	Sp16D01-Sp16D07	UBA52	3.48460960781375	0.000540879484586267	0.00118822447725219	ENSG00000221983	Sp16
378	pairwise	Sp16D01-Sp16D07	RPL28	3.46262030590597	0.000585808377490781	0.00127581665493051	ENSG00000108107	Sp16
379	pairwise	Sp16D01-Sp16D07	NES	3.45227197430199	0.000608137437217658	0.00131905285307821	ENSG00000132688	Sp16
380	pairwise	Sp16D01-Sp16D07	MT-ND3	3.44424158925642	0.000626009886468871	0.00135414187309952	ENSG00000198840	Sp16
381	pairwise	Sp16D01-Sp16D07	LIX1L	3.4416483054443	0.000631885447637654	0.00136469190888107	ENSG00000271601	Sp16
382	pairwise	Sp16D01-Sp16D07	CCDC7	3.43885629645015	0.000638268771739301	0.00137631190163398	ENSG00000216937	Sp16
383	pairwise	Sp16D01-Sp16D07	ATP6V0E1	3.42182290959823	0.000678533853157828	0.00145235634075108	ENSG00000113732	Sp16
384	pairwise	Sp16D01-Sp16D07	RPL22	3.41746213077197	0.000689216640245261	0.00147226379902659	ENSG00000116251	Sp16
385	pairwise	Sp16D01-Sp16D07	TSC22D1	3.37139011404115	0.0008120735521058	0.00170171565989908	ENSG00000102804	Sp16
386	pairwise	Sp16D01-Sp16D07	FSTL1	3.35472284650704	0.000861332648719767	0.00179162423590289	ENSG00000163430	Sp16
387	pairwise	Sp16D01-Sp16D07	TP53I11	3.34379650835785	0.000895118324645692	0.00185225542378119	ENSG00000175274	Sp16
388	pairwise	Sp16D01-Sp16D07	CTNNB1	3.33609360013749	0.000919673019003243	0.00189536986612156	ENSG00000168036	Sp16
389	pairwise	Sp16D01-Sp16D07	MT-ND1	3.32833572868066	0.000945034686096921	0.00193839271194077	ENSG00000198888	Sp16
390	pairwise	Sp16D01-Sp16D07	ZFP36L2	3.32213767836056	0.00096576255721577	0.00197667925619718	ENSG00000152518	Sp16
391	pairwise	Sp16D01-Sp16D07	JUN	3.31223793133003	0.000999747950654823	0.00203797227363976	ENSG00000177606	Sp16
392	pairwise	Sp16D01-Sp16D07	MT-ND6	3.29881127425401	0.00104761782421441	0.00212424915487472	ENSG00000198695	Sp16
393	pairwise	Sp16D01-Sp16D07	GPRC5C	3.2942135256448	0.00106449330372706	0.00215301630861421	ENSG00000170412	Sp16
394	pairwise	Sp16D01-Sp16D07	SERPINB6	3.27499405504476	0.00113780422640623	0.00228681952170997	ENSG00000124570	Sp16
395	pairwise	Sp16D01-Sp16D07	LAMA5	3.2643318286811	0.00118046695563798	0.00236067594621245	ENSG00000130702	Sp16
396	pairwise	Sp16D01-Sp16D07	NFKBIA	3.25341067922587	0.00122569936261403	0.00243893312357425	ENSG00000100906	Sp16
397	pairwise	Sp16D01-Sp16D07	RPS3A	3.22753225399065	0.00133936822425109	0.00263287331677162	ENSG00000145425	Sp16
398	pairwise	Sp16D01-Sp16D07	PRRC2C	3.21930589487014	0.00137749746251885	0.00270117982678835	ENSG00000117523	Sp16
399	pairwise	Sp16D01-Sp16D07	MAN1A2	3.21267977647228	0.00140893725241843	0.002757754479162	ENSG00000198162	Sp16
400	pairwise	Sp16D01-Sp16D07	RPS27A	3.20933856705877	0.00142504125472218	0.00278486634831357	ENSG00000143947	Sp16
401	pairwise	Sp16D01-Sp16D07	GSTP1	3.20736216701006	0.00143464709839002	0.00280235569117057	ENSG00000084207	Sp16
402	pairwise	Sp16D01-Sp16D07	RPL5	3.20668620825294	0.0014379461619014	0.00280822771524724	ENSG00000122406	Sp16
403	pairwise	Sp16D01-Sp16D07	SIGIRR	3.20476171263329	0.00144737725832519	0.00282376999909719	ENSG00000185187	Sp16
404	pairwise	Sp16D01-Sp16D07	MCL1	3.18267269278873	0.00155979916622427	0.00301792020314674	ENSG00000143384	Sp16
405	pairwise	Sp16D01-Sp16D07	RPS3	3.16601051889552	0.00164988057248662	0.00317363664695611	ENSG00000149273	Sp16
406	pairwise	Sp16D01-Sp16D07	CD302	3.16517950456415	0.00165449665915182	0.00318123936447823	ENSG00000241399	Sp16
407	pairwise	Sp16D01-Sp16D07	HMGB1	3.12921679278746	0.00186606384203156	0.00352998304134897	ENSG00000189403	Sp16
408	pairwise	Sp16D01-Sp16D07	PARP14	3.1226775917817	0.00190711453826269	0.00359557661323981	ENSG00000173193	Sp16
409	pairwise	Sp16D01-Sp16D07	RBMS3	3.11088965063791	0.00198322343335773	0.00372953374962741	ENSG00000144642	Sp16
410	pairwise	Sp16D01-Sp16D07	OCLN	3.10522299644593	0.00202079703355758	0.00378978504708853	ENSG00000197822	Sp16
411	pairwise	Sp16D01-Sp16D07	FABP7	3.10283523053241	0.0020368248593703	0.00381536536279466	ENSG00000164434	Sp16
412	pairwise	Sp16D01-Sp16D07	EPB41L2	3.10067299818888	0.00205143968128719	0.0038352480937013	ENSG00000079819	Sp16
413	pairwise	Sp16D01-Sp16D07	PFDN5	3.08958249548217	0.00212793076268865	0.00395818242566863	ENSG00000123349	Sp16
414	pairwise	Sp16D01-Sp16D07	ZIC2	3.08947725514103	0.0021286690099489	0.00395878754575754	ENSG00000043355	Sp16
415	pairwise	Sp16D01-Sp16D07	CSPG4	3.08513425124077	0.00215934090818846	0.0040072786075886	ENSG00000173546	Sp16
416	pairwise	Sp16D01-Sp16D07	MT-CYB	3.05991638566964	0.00234561681569821	0.00430628655919163	ENSG00000198727	Sp16
417	pairwise	Sp16D01-Sp16D07	AP1S2	3.00695133923893	0.00278581000568217	0.00502210615353045	ENSG00000182287	Sp16
418	pairwise	Sp16D01-Sp16D07	ECE1	3.00413734999839	0.00281119074836912	0.00505929898716251	ENSG00000117298	Sp16
419	pairwise	Sp16D01-Sp16D07	TSC22D3	2.97831786714118	0.00305415437021925	0.00545476156031389	ENSG00000157514	Sp16
420	pairwise	Sp16D01-Sp16D07	WASF2	2.97830738327093	0.00305425681190831	0.00545476156031389	ENSG00000158195	Sp16
421	pairwise	Sp16D01-Sp16D07	CNN3	2.97546866614731	0.00308211091186323	0.00549529427413665	ENSG00000117519	Sp16
422	pairwise	Sp16D01-Sp16D07	SNHG5	2.96383824977849	0.00319867444501752	0.00567357852069991	ENSG00000203875	Sp16
423	pairwise	Sp16D01-Sp16D07	SEC62	2.9595719997903	0.00324243289113314	0.00574587876659767	ENSG00000008952	Sp16
424	pairwise	Sp16D01-Sp16D07	HMGN2	2.95230097151298	0.00331827390809722	0.00586436754111988	ENSG00000198830	Sp16
425	pairwise	Sp16D01-Sp16D07	RCN1	2.92427336644012	0.00362602909077776	0.00634356585643912	ENSG00000049449	Sp16
426	pairwise	Sp16D01-Sp16D07	MLC1	2.91617453120803	0.00371968749178747	0.00648375345159391	ENSG00000100427	Sp16
427	pairwise	Sp16D01-Sp16D07	DEK	2.90978354129504	0.00379514742075307	0.0065972943468286	ENSG00000124795	Sp16
428	pairwise	Sp16D01-Sp16D07	NRARP	2.8841528878231	0.0041120029139668	0.00709407448914877	ENSG00000198435	Sp16
429	pairwise	Sp16D01-Sp16D07	PSME1	2.88332725248021	0.00412259897275233	0.00710723904905172	ENSG00000092010	Sp16
430	pairwise	Sp16D01-Sp16D07	CTDSP1	2.87485738847665	0.00423274416193397	0.0072670698926327	ENSG00000144579	Sp16
431	pairwise	Sp16D01-Sp16D07	EIF3E	2.86114758221584	0.00441671829398277	0.00754913144667727	ENSG00000104408	Sp16
432	pairwise	Sp16D01-Sp16D07	RPL37A	2.85813182991396	0.00445815038693403	0.00760368044112018	ENSG00000197756	Sp16
433	pairwise	Sp16D01-Sp16D07	RPL10A	2.83734674146924	0.00475345201261393	0.00805716839549677	ENSG00000198755	Sp16
434	pairwise	Sp16D01-Sp16D07	SNORC	2.83570166018146	0.00477756648974778	0.00809231977689258	ENSG00000182600	Sp16
435	pairwise	Sp16D01-Sp16D07	FADS2	2.81173117272376	0.00514176649452557	0.00865872393869956	ENSG00000134824	Sp16
436	pairwise	Sp16D01-Sp16D07	PTP4A3	2.77997839699102	0.00566294291304585	0.00941851069730252	ENSG00000184489	Sp16
437	pairwise	Sp16D01-Sp16D07	RPS7	2.77907962694611	0.00567836719963315	0.00944111422870962	ENSG00000171863	Sp16
438	pairwise	Sp16D01-Sp16D07	ANKRD12	2.77389535331708	0.00576808186240312	0.00957220024491235	ENSG00000101745	Sp16
439	pairwise	Sp16D01-Sp16D07	NPC2	2.76879275837632	0.00585763330723718	0.00969898627227683	ENSG00000119655	Sp16
440	pairwise	Sp16D01-Sp16D07	GLUL	2.76205083322158	0.00597788323690089	0.00987932539082379	ENSG00000135821	Sp16
441	pairwise	Sp16D01-Sp16D07	PMP22	2.74092008466152	0.0063693706009293	0.0104434270775373	ENSG00000109099	Sp16
442	pairwise	Sp16D01-Sp16D07	NET1	2.72561977552445	0.00666712974813608	0.0108777693831485	ENSG00000173848	Sp16
443	pairwise	Sp16D01-Sp16D07	RPL24	2.71036916595613	0.00697635910745709	0.0113263936940205	ENSG00000114391	Sp16
444	pairwise	Sp16D01-Sp16D07	LENG8	2.70201862338841	0.00715110094071679	0.0115748108591342	ENSG00000167615	Sp16
445	pairwise	Sp16D01-Sp16D07	JCAD	2.67427614642631	0.0077602936916754	0.0124536216307486	ENSG00000165757	Sp16
446	pairwise	Sp16D01-Sp16D07	SEC11A	2.66087902495312	0.00807086173690625	0.0129001919759454	ENSG00000140612	Sp16
447	pairwise	Sp16D01-Sp16D07	SASH1	2.66078259789617	0.00807313697853675	0.01290167764848	ENSG00000111961	Sp16
448	pairwise	Sp16D01-Sp16D07	GNG5	2.63026107489826	0.00882293033918838	0.0139510857928087	ENSG00000174021	Sp16
449	pairwise	Sp16D01-Sp16D07	IGFBP3	2.59960441680062	0.00963829124074907	0.0150787040021314	ENSG00000146674	Sp16
450	pairwise	Sp16D01-Sp16D07	HES1	2.57801132706458	0.0102523916431715	0.0159431757799003	ENSG00000114315	Sp16
451	pairwise	Sp16D01-Sp16D07	HSPA1A	2.57212511354721	0.0104257454423252	0.016178637351177	ENSG00000204389	Sp16
452	pairwise	Sp16D01-Sp16D07	LMNA	2.54891683554047	0.011135020798698	0.0171874809848846	ENSG00000160789	Sp16
453	pairwise	Sp16D01-Sp16D07	ZFHX3	2.52876339220358	0.0117854904623272	0.018077999529973	ENSG00000140836	Sp16
454	pairwise	Sp16D01-Sp16D07	MGST2	2.52097803294952	0.0120456874172035	0.0184269994046162	ENSG00000085871	Sp16
455	pairwise	Sp16D01-Sp16D07	RPL14	2.51037690806488	0.012408201864409	0.0189277644019553	ENSG00000188846	Sp16
456	pairwise	Sp16D01-Sp16D07	RAMP1	2.5091129459153	0.0124520646177715	0.018991082324304	ENSG00000132329	Sp16
457	pairwise	Sp16D01-Sp16D07	CSRP2	2.50359863878473	0.0126450411251663	0.019257029796663	ENSG00000175183	Sp16
458	pairwise	Sp16D01-Sp16D07	SMAD9	2.502926256304	0.0126687523173998	0.0192878082367654	ENSG00000120693	Sp16
459	pairwise	Sp16D01-Sp16D07	MYBPC1	2.4809738698503	0.0134648998967657	0.0203930482322737	ENSG00000196091	Sp16
460	pairwise	Sp16D01-Sp16D07	PTH1R	2.47391056245876	0.0137303351296025	0.0207589848426903	ENSG00000160801	Sp16
461	pairwise	Sp16D01-Sp16D07	HMGN1	2.46848834505783	0.0139372343825265	0.0210253762431599	ENSG00000205581	Sp16
462	pairwise	Sp16D01-Sp16D07	PCDH8	2.45886721468576	0.0143111593657278	0.0215487804050938	ENSG00000136099	Sp16
463	pairwise	Sp16D01-Sp16D07	SLC7A11	2.40872383729781	0.0164072786652945	0.0243380133938075	ENSG00000151012	Sp16
464	pairwise	Sp16D01-Sp16D07	APOE	2.40374710859579	0.0166293984311441	0.0246217826655411	ENSG00000130203	Sp16
465	pairwise	Sp16D01-Sp16D07	S100A13	2.39922509185899	0.016833516558705	0.0248740633859903	ENSG00000189171	Sp16
466	pairwise	Sp16D01-Sp16D07	PLCG2	2.37439050519795	0.0179943246791203	0.0263981011015649	ENSG00000197943	Sp16
467	pairwise	Sp16D01-Sp16D07	TMOD3	2.37333043979974	0.0180454025618401	0.0264649341227415	ENSG00000138594	Sp16
468	pairwise	Sp16D01-Sp16D07	LCAT	2.36870802224804	0.0182696197570499	0.0267487545221193	ENSG00000213398	Sp16
469	pairwise	Sp16D01-Sp16D07	GPRC5B	2.34740019794069	0.0193351220683866	0.0281454320178594	ENSG00000167191	Sp16
470	pairwise	Sp16D01-Sp16D07	C1orf54	2.33969123045012	0.0197338210937345	0.0286561864322376	ENSG00000118292	Sp16
471	pairwise	Sp16D01-Sp16D07	CUX2	2.32566020431012	0.0204780031857967	0.0296291301754049	ENSG00000111249	Sp16
472	pairwise	Sp16D01-Sp16D07	RPL7A	2.32327186903076	0.0206070930305229	0.0297709766250185	ENSG00000148303	Sp16
473	pairwise	Sp16D01-Sp16D07	PRCP	2.30523891020108	0.0216049658211142	0.0310488393534735	ENSG00000137509	Sp16
474	pairwise	Sp16D01-Sp16D07	AL031056.1	2.29548898872018	0.0221618691075044	0.0317233267992887	ENSG00000228408	Sp16
475	pairwise	Sp16D01-Sp16D07	SLC3A2	2.28852008295175	0.0225675625701086	0.0322170336189314	ENSG00000168003	Sp16
476	pairwise	Sp16D01-Sp16D07	ITGB2	2.28566401074553	0.0227356901356841	0.0324307485985425	ENSG00000160255	Sp16
477	pairwise	Sp16D01-Sp16D07	SLC44A2	2.28538156979783	0.0227523756869706	0.0324497211709293	ENSG00000129353	Sp16
478	pairwise	Sp16D01-Sp16D07	NOTCH1	2.27776932101092	0.0232061175625746	0.0330624236992723	ENSG00000148400	Sp16
479	pairwise	Sp16D01-Sp16D07	TMEM47	2.27661580272586	0.0232755584178094	0.0331318156720918	ENSG00000147027	Sp16
480	pairwise	Sp16D01-Sp16D07	PTTG1IP	2.27462670044072	0.0233957259480975	0.0332929827318407	ENSG00000183255	Sp16
481	pairwise	Sp16D01-Sp16D07	SLC38A5	2.26137212896242	0.0242103551297622	0.0342994938124768	ENSG00000017483	Sp16
482	pairwise	Sp16D01-Sp16D07	HLA-DPB1	2.24045502561163	0.0255461196692277	0.035973949657592	ENSG00000223865	Sp16
483	pairwise	Sp16D01-Sp16D07	FAT1	2.23517505933079	0.025893243491355	0.0364253155321527	ENSG00000083857	Sp16
484	pairwise	Sp16D01-Sp16D07	BTG1	2.22652961973046	0.0264704629984758	0.0371529128105857	ENSG00000133639	Sp16
485	pairwise	Sp16D01-Sp16D07	RAB34	2.2260196134998	0.0265048596563998	0.0371874856616281	ENSG00000109113	Sp16
486	pairwise	Sp16D01-Sp16D07	ELOVL7	2.20990583964732	0.0276117599821179	0.0385806123840519	ENSG00000164181	Sp16
487	pairwise	Sp16D01-Sp16D07	ADI1	2.20915863382144	0.0276640440605331	0.0386442066746802	ENSG00000182551	Sp16
488	pairwise	Sp16D01-Sp16D07	MT1G	2.19751697020182	0.0284897760100831	0.0396820401872245	ENSG00000125144	Sp16
489	pairwise	Sp16D01-Sp16D07	GPER1	2.19626994899066	0.0285794764332813	0.0397950742406945	ENSG00000164850	Sp16
490	pairwise	Sp16D01-Sp16D07	EMX2	2.19097913505433	0.0289627734611976	0.040270646725526	ENSG00000170370	Sp16
491	pairwise	Sp16D01-Sp16D07	TSPAN9	2.19013150655707	0.029024591364337	0.0403332015378893	ENSG00000011105	Sp16
492	pairwise	Sp16D01-Sp16D07	MT1F	2.18749606471572	0.0292175236788294	0.04056015052258	ENSG00000198417	Sp16
493	pairwise	Sp16D01-Sp16D07	RPS15	2.18666874393856	0.0292783171018115	0.0406327773675546	ENSG00000115268	Sp16
494	pairwise	Sp16D01-Sp16D07	MSI2	2.16568285251101	0.0308573388344255	0.042608282789232	ENSG00000153944	Sp16
495	pairwise	Sp16D01-Sp16D07	GSTM5	2.15427505066952	0.0317460671058881	0.0437346666682209	ENSG00000134201	Sp16
496	pairwise	Sp16D01-Sp16D07	CALR	2.14418373166452	0.0325505032313121	0.0447015720496475	ENSG00000179218	Sp16
497	pairwise	Sp16D01-Sp16D07	HSPB6	2.143559847848	0.0326008064643636	0.0447578306707509	ENSG00000004776	Sp16
498	pairwise	Sp16D01-Sp16D07	TRIP6	2.13531769916189	0.03327166007846	0.0455744256568362	ENSG00000087077	Sp16
499	pairwise	Sp16D01-Sp16D07	ANTXR1	2.13453796852019	0.0333357340770613	0.045635669089699	ENSG00000169604	Sp16
500	pairwise	Sp16D01-Sp16D07	NACA	2.11485085537351	0.0349889739572359	0.0477289831144024	ENSG00000196531	Sp16
501	pairwise	Sp16D01-Sp16D07	MTRNR2L8	2.1016992157024	0.0361321086419846	0.04914151305869	ENSG00000255823	Sp16
502	pairwise	Sp16D01-Sp16D07	LAPTM5	2.09850419446431	0.0364145929058856	0.04948358641938	ENSG00000162511	Sp16
3029	pairwise	Sp16D01-Sp16D07	EEF1AKMT1	-2.09477697388614	0.0367465152448864	0.0498922024717074	ENSG00000150456	Sp16
3030	pairwise	Sp16D01-Sp16D07	TUBB2B	-2.09511069233109	0.0367166913982504	0.0498587705998622	ENSG00000137285	Sp16
3031	pairwise	Sp16D01-Sp16D07	DNASE1L1	-2.09534433360578	0.036695823591344	0.0498374926717969	ENSG00000013563	Sp16
3032	pairwise	Sp16D01-Sp16D07	DMTF1	-2.09610868469713	0.0366276259392812	0.0497519197902932	ENSG00000135164	Sp16
3033	pairwise	Sp16D01-Sp16D07	GRPEL2	-2.09777225336875	0.0364795718549372	0.0495578369524278	ENSG00000164284	Sp16
3034	pairwise	Sp16D01-Sp16D07	FBXL7	-2.09815123498637	0.0364459149420957	0.0495191307468639	ENSG00000183580	Sp16
3035	pairwise	Sp16D01-Sp16D07	MRPS18A	-2.0990126207399	0.0363695150208043	0.0494293366181529	ENSG00000096080	Sp16
3036	pairwise	Sp16D01-Sp16D07	MICAL3	-2.09992852214713	0.0362884301337377	0.0493261278451925	ENSG00000243156	Sp16
3037	pairwise	Sp16D01-Sp16D07	C19orf25	-2.10071075126059	0.0362193017173925	0.0492391442944757	ENSG00000119559	Sp16
3038	pairwise	Sp16D01-Sp16D07	CYB5R1	-2.10122455349355	0.0361739564641028	0.0491844732125022	ENSG00000159348	Sp16
3039	pairwise	Sp16D01-Sp16D07	ZNF436-AS1	-2.10161358560595	0.0361396550176159	0.0491448046317565	ENSG00000249087	Sp16
3040	pairwise	Sp16D01-Sp16D07	NAXE	-2.10173880915122	0.0361286198217137	0.04914151305869	ENSG00000163382	Sp16
3041	pairwise	Sp16D01-Sp16D07	HERPUD2	-2.10200968961432	0.0361047586200137	0.0491182518646333	ENSG00000122557	Sp16
3042	pairwise	Sp16D01-Sp16D07	TSPAN33	-2.10399102489387	0.0359306371545378	0.0488883080330052	ENSG00000158457	Sp16
3043	pairwise	Sp16D01-Sp16D07	TNRC6C	-2.10450217580201	0.0358858335212502	0.0488342776392088	ENSG00000078687	Sp16
3044	pairwise	Sp16D01-Sp16D07	NDST1	-2.10452060370662	0.0358842191632254	0.0488342776392088	ENSG00000070614	Sp16
3045	pairwise	Sp16D01-Sp16D07	CNPY3	-2.10521933024626	0.03582305375591	0.0487626886778232	ENSG00000137161	Sp16
3046	pairwise	Sp16D01-Sp16D07	FRS2	-2.10581345052832	0.035771115610766	0.04869890448174	ENSG00000166225	Sp16
3047	pairwise	Sp16D01-Sp16D07	MIA3	-2.1058462084213	0.0357682537828503	0.04869890448174	ENSG00000154305	Sp16
3048	pairwise	Sp16D01-Sp16D07	UGGT2	-2.10658138111488	0.0357040784085132	0.0486214488213659	ENSG00000102595	Sp16
3049	pairwise	Sp16D01-Sp16D07	TUG1	-2.10734582697307	0.0356374522221728	0.0485376125094433	ENSG00000253352	Sp16
3050	pairwise	Sp16D01-Sp16D07	LBR	-2.10793180007838	0.0355864531115844	0.0484750392129525	ENSG00000143815	Sp16
3051	pairwise	Sp16D01-Sp16D07	CLCC1	-2.10889913536902	0.0355023995118134	0.0483674156771004	ENSG00000121940	Sp16
3052	pairwise	Sp16D01-Sp16D07	ARRDC3	-2.10947162903422	0.0354527345465487	0.0483066182628997	ENSG00000113369	Sp16
3053	pairwise	Sp16D01-Sp16D07	STK11	-2.10978626849028	0.0354254642830146	0.0482763221153178	ENSG00000118046	Sp16
3054	pairwise	Sp16D01-Sp16D07	KRBA1	-2.1104720214772	0.035366091280444	0.0482022628810942	ENSG00000133619	Sp16
3055	pairwise	Sp16D01-Sp16D07	CDC26	-2.11193578024428	0.0352396429228444	0.0480367491399558	ENSG00000176386	Sp16
3056	pairwise	Sp16D01-Sp16D07	LRFN5	-2.11324091475131	0.0351272241723116	0.0478903154351466	ENSG00000165379	Sp16
3057	pairwise	Sp16D01-Sp16D07	HYOU1	-2.11369320899313	0.035088337194796	0.0478441030701904	ENSG00000149428	Sp16
3058	pairwise	Sp16D01-Sp16D07	PHF12	-2.11446816345663	0.035021794511708	0.0477601627288399	ENSG00000109118	Sp16
3059	pairwise	Sp16D01-Sp16D07	IMPACT	-2.11463298588904	0.0350076557225786	0.0477476732696488	ENSG00000154059	Sp16
3060	pairwise	Sp16D01-Sp16D07	C3orf70	-2.11485186438198	0.0349888874571447	0.0477289831144024	ENSG00000187068	Sp16
3061	pairwise	Sp16D01-Sp16D07	NPM2	-2.11793158147478	0.034725722143313	0.0473833615411246	ENSG00000158806	Sp16
3062	pairwise	Sp16D01-Sp16D07	AC244090.1	-2.11952864257533	0.034589920558456	0.047204778419063	ENSG00000197180	Sp16
3063	pairwise	Sp16D01-Sp16D07	MPHOSPH10	-2.11966417978367	0.0345784165157043	0.0471957971435161	ENSG00000124383	Sp16
3064	pairwise	Sp16D01-Sp16D07	LRRC28	-2.1202336485088	0.0345301173295084	0.0471365847697561	ENSG00000168904	Sp16
3065	pairwise	Sp16D01-Sp16D07	OSBPL2	-2.1208815081896	0.0344752397792751	0.0470683742187283	ENSG00000130703	Sp16
3066	pairwise	Sp16D01-Sp16D07	RABGEF1	-2.12192112163144	0.0343873346023952	0.0469550458386502	ENSG00000154710	Sp16
3067	pairwise	Sp16D01-Sp16D07	ZDHHC7	-2.12216849509321	0.0343664461047616	0.0469332078071723	ENSG00000153786	Sp16
3068	pairwise	Sp16D01-Sp16D07	MAN1B1	-2.12218425362091	0.0343651158053154	0.0469332078071723	ENSG00000177239	Sp16
3069	pairwise	Sp16D01-Sp16D07	LRRC8A	-2.12436582806801	0.0341813777849136	0.0466937687124489	ENSG00000136802	Sp16
3070	pairwise	Sp16D01-Sp16D07	DGKB	-2.12499645878359	0.0341284215894729	0.0466280715089464	ENSG00000136267	Sp16
3071	pairwise	Sp16D01-Sp16D07	RUNDC3B	-2.12511192311753	0.0341187332827251	0.0466214789027203	ENSG00000105784	Sp16
3072	pairwise	Sp16D01-Sp16D07	FTSJ3	-2.12619548504546	0.0340279293353283	0.0465040283018948	ENSG00000108592	Sp16
3073	pairwise	Sp16D01-Sp16D07	DGCR8	-2.12696264672012	0.0339637655474357	0.0464229569864935	ENSG00000128191	Sp16
3074	pairwise	Sp16D01-Sp16D07	NBPF1	-2.12751218425258	0.033917867204414	0.0463668320103689	ENSG00000219481	Sp16
3075	pairwise	Sp16D01-Sp16D07	FUT8	-2.12861907287501	0.033825579414385	0.0462472660932272	ENSG00000033170	Sp16
3076	pairwise	Sp16D01-Sp16D07	ZNF317	-2.12912822786059	0.033783200569674	0.046195912688841	ENSG00000130803	Sp16
3077	pairwise	Sp16D01-Sp16D07	VEGFA	-2.12983405950204	0.0337245269538936	0.0461222596158313	ENSG00000112715	Sp16
3078	pairwise	Sp16D01-Sp16D07	KIAA1143	-2.1308546527138	0.0336398428023727	0.0460130079820727	ENSG00000163807	Sp16
3079	pairwise	Sp16D01-Sp16D07	WDR60	-2.13118501337076	0.0336124701096607	0.0459821277028135	ENSG00000126870	Sp16
3080	pairwise	Sp16D01-Sp16D07	PRR34-AS1	-2.13278846063616	0.0334798846443829	0.0458072861546595	ENSG00000241990	Sp16
3081	pairwise	Sp16D01-Sp16D07	CACNB3	-2.13421527933124	0.0333622818833597	0.04565289700482	ENSG00000167535	Sp16
3082	pairwise	Sp16D01-Sp16D07	SUMO3	-2.13424386084717	0.0333599297349321	0.04565289700482	ENSG00000184900	Sp16
3083	pairwise	Sp16D01-Sp16D07	CEP126	-2.13448401348577	0.0333401717225672	0.045635669089699	ENSG00000110318	Sp16
3084	pairwise	Sp16D01-Sp16D07	CCNDBP1	-2.13461318332905	0.0333295487227311	0.0456341593265956	ENSG00000166946	Sp16
3085	pairwise	Sp16D01-Sp16D07	CNOT8	-2.13478459924525	0.0333154558690772	0.0456213791482422	ENSG00000155508	Sp16
3086	pairwise	Sp16D01-Sp16D07	SOS2	-2.13516425359374	0.0332842610327723	0.0455851729315982	ENSG00000100485	Sp16
3087	pairwise	Sp16D01-Sp16D07	TAZ	-2.13562914603983	0.0332460966447258	0.0455459171953395	ENSG00000102125	Sp16
3088	pairwise	Sp16D01-Sp16D07	PCYT2	-2.13572557535868	0.0332381851848757	0.045541586589596	ENSG00000185813	Sp16
3089	pairwise	Sp16D01-Sp16D07	TIMMDC1	-2.13609644157633	0.0332077728489518	0.0455064205693112	ENSG00000113845	Sp16
3090	pairwise	Sp16D01-Sp16D07	MTG1	-2.13623206370927	0.0331966573241622	0.0454976917464965	ENSG00000148824	Sp16
3091	pairwise	Sp16D01-Sp16D07	NBDY	-2.1374396434953	0.0330978254499827	0.0453687235614789	ENSG00000204272	Sp16
3092	pairwise	Sp16D01-Sp16D07	RPL39L	-2.13775361483331	0.0330721705403076	0.0453400398927397	ENSG00000163923	Sp16
3093	pairwise	Sp16D01-Sp16D07	OSBPL3	-2.13806522088064	0.0330467257875608	0.0453116361735334	ENSG00000070882	Sp16
3094	pairwise	Sp16D01-Sp16D07	NDUFAF2	-2.13905412112489	0.0329660866677682	0.0452075343847653	ENSG00000164182	Sp16
3095	pairwise	Sp16D01-Sp16D07	SRSF2	-2.13961670180013	0.0329202869196214	0.045151186079887	ENSG00000161547	Sp16
3096	pairwise	Sp16D01-Sp16D07	PKN2	-2.14006125383336	0.03288413456254	0.0451080552369539	ENSG00000065243	Sp16
3097	pairwise	Sp16D01-Sp16D07	R3HCC1	-2.14064071991486	0.0328370617771348	0.0450499300597297	ENSG00000104679	Sp16
3098	pairwise	Sp16D01-Sp16D07	RPP14	-2.14074629778055	0.0328284914220346	0.045044618185637	ENSG00000163684	Sp16
3099	pairwise	Sp16D01-Sp16D07	ZNF330	-2.14077574694666	0.0328261012087057	0.045044618185637	ENSG00000109445	Sp16
3100	pairwise	Sp16D01-Sp16D07	CUL3	-2.14259173820437	0.0326789965921675	0.0448523321874174	ENSG00000036257	Sp16
3101	pairwise	Sp16D01-Sp16D07	GRIA4	-2.14329306647747	0.0326223372059491	0.0447809774904688	ENSG00000152578	Sp16
3102	pairwise	Sp16D01-Sp16D07	MMAB	-2.1436982028998	0.0325896452508695	0.0447489156430946	ENSG00000139428	Sp16
3103	pairwise	Sp16D01-Sp16D07	GRIN2C	-2.14498299372273	0.0324861568729066	0.0446195968396211	ENSG00000161509	Sp16
3104	pairwise	Sp16D01-Sp16D07	SET	-2.14528699334045	0.0324617114258814	0.0445924097205795	ENSG00000119335	Sp16
3105	pairwise	Sp16D01-Sp16D07	HDLBP	-2.14541627272476	0.0324513205065935	0.0445845241755104	ENSG00000115677	Sp16
3106	pairwise	Sp16D01-Sp16D07	CYB561A3	-2.14554472031551	0.0324409992746417	0.0445767321264139	ENSG00000162144	Sp16
3107	pairwise	Sp16D01-Sp16D07	EIF4G1	-2.14599109652079	0.0324051532568917	0.0445338595576004	ENSG00000114867	Sp16
3108	pairwise	Sp16D01-Sp16D07	ZFP90	-2.14616390589178	0.0323912850310421	0.0445211827372904	ENSG00000184939	Sp16
3109	pairwise	Sp16D01-Sp16D07	HBS1L	-2.14670852615397	0.0323476117614381	0.0444675299622751	ENSG00000112339	Sp16
3110	pairwise	Sp16D01-Sp16D07	TP53BP1	-2.14723455147293	0.0323054776909255	0.0444159780041449	ENSG00000067369	Sp16
3111	pairwise	Sp16D01-Sp16D07	C11orf1	-2.14740768847369	0.0322916199245065	0.0444032932037068	ENSG00000137720	Sp16
3112	pairwise	Sp16D01-Sp16D07	NUP214	-2.14784394422747	0.0322567249728987	0.0443616729759259	ENSG00000126883	Sp16
3113	pairwise	Sp16D01-Sp16D07	RBFOX2	-2.14968102158328	0.0321101374454091	0.0441664114331617	ENSG00000100320	Sp16
3114	pairwise	Sp16D01-Sp16D07	PLLP	-2.14989244032496	0.0320933043352664	0.0441495922890227	ENSG00000102934	Sp16
3115	pairwise	Sp16D01-Sp16D07	MYO9A	-2.15067869390183	0.032030769579525	0.0440698892019096	ENSG00000066933	Sp16
3116	pairwise	Sp16D01-Sp16D07	MINK1	-2.15099303527189	0.032005797745255	0.0440418520143188	ENSG00000141503	Sp16
3117	pairwise	Sp16D01-Sp16D07	BIN3	-2.1517353525174	0.0319468931971268	0.0439671066725315	ENSG00000147439	Sp16
3118	pairwise	Sp16D01-Sp16D07	POLR2G	-2.15217495647786	0.0319120536089521	0.0439254641707141	ENSG00000168002	Sp16
3119	pairwise	Sp16D01-Sp16D07	CMTR1	-2.15243910630219	0.0318911348717707	0.043902973867844	ENSG00000137200	Sp16
3120	pairwise	Sp16D01-Sp16D07	UGCG	-2.15265864695046	0.0318737578317356	0.043885353487412	ENSG00000148154	Sp16
3121	pairwise	Sp16D01-Sp16D07	CCNL1	-2.15290184745274	0.0318545175803636	0.0438651623158498	ENSG00000163660	Sp16
3122	pairwise	Sp16D01-Sp16D07	C1orf35	-2.15359395071887	0.0317998180742728	0.0437961292742498	ENSG00000143793	Sp16
3123	pairwise	Sp16D01-Sp16D07	PARP1	-2.15385809629286	0.0317789629773526	0.0437736951241206	ENSG00000143799	Sp16
3124	pairwise	Sp16D01-Sp16D07	ADNP2	-2.15474809823239	0.0317087812043822	0.0436895782417954	ENSG00000101544	Sp16
3125	pairwise	Sp16D01-Sp16D07	PEX10	-2.15643538559628	0.0315760948786559	0.0435130115856942	ENSG00000157911	Sp16
3126	pairwise	Sp16D01-Sp16D07	HERC2	-2.15657155211477	0.0315654077663038	0.0435045377020636	ENSG00000128731	Sp16
3127	pairwise	Sp16D01-Sp16D07	BCR	-2.15730266011401	0.0315080795157053	0.043431769707702	ENSG00000186716	Sp16
3128	pairwise	Sp16D01-Sp16D07	CTR9	-2.15741627288135	0.0314991788654079	0.043425744576167	ENSG00000198730	Sp16
3129	pairwise	Sp16D01-Sp16D07	SCNM1	-2.15810393063005	0.0314453525599391	0.0433577729026515	ENSG00000163156	Sp16
3130	pairwise	Sp16D01-Sp16D07	SEPTIN6	-2.15844375171569	0.0314187823553029	0.0433273685903752	ENSG00000125354	Sp16
3131	pairwise	Sp16D01-Sp16D07	PPP4R3B	-2.15953450547743	0.0313336281368716	0.043216154934281	ENSG00000275052	Sp16
3132	pairwise	Sp16D01-Sp16D07	AC018647.1	-2.15985880737583	0.0313083485092185	0.0431875017493349	ENSG00000227544	Sp16
3133	pairwise	Sp16D01-Sp16D07	CYTH1	-2.16042988799243	0.0312638749352577	0.0431323599085215	ENSG00000108669	Sp16
3134	pairwise	Sp16D01-Sp16D07	SNRPB2	-2.16165204677767	0.0311688805914639	0.0430074925489873	ENSG00000125870	Sp16
3135	pairwise	Sp16D01-Sp16D07	CCDC84	-2.16236877224863	0.0311132875867615	0.0429369638828678	ENSG00000186166	Sp16
3136	pairwise	Sp16D01-Sp16D07	ACSL6	-2.16285989797256	0.0310752426032957	0.0428906350183984	ENSG00000164398	Sp16
3137	pairwise	Sp16D01-Sp16D07	NXPH2	-2.16394636226051	0.0309912221115111	0.0427808274129672	ENSG00000144227	Sp16
3138	pairwise	Sp16D01-Sp16D07	TRAFD1	-2.16414091773126	0.0309761970554217	0.0427662444081694	ENSG00000135148	Sp16
3139	pairwise	Sp16D01-Sp16D07	TMEM18	-2.16621841190927	0.0308161478909019	0.0425575352679453	ENSG00000151353	Sp16
3140	pairwise	Sp16D01-Sp16D07	C2orf80	-2.16631569939514	0.0308086704017229	0.0425533385882896	ENSG00000188674	Sp16
3141	pairwise	Sp16D01-Sp16D07	NF2	-2.16775271105373	0.0306984039968582	0.0424071468469567	ENSG00000186575	Sp16
3142	pairwise	Sp16D01-Sp16D07	VPS13B	-2.16867571573401	0.030627758433639	0.0423156535672716	ENSG00000132549	Sp16
3143	pairwise	Sp16D01-Sp16D07	ZNF329	-2.16951104113726	0.0305639445246207	0.0422335739633236	ENSG00000181894	Sp16
3144	pairwise	Sp16D01-Sp16D07	PEX26	-2.16984232840719	0.0305386678893238	0.0422047295740157	ENSG00000215193	Sp16
3145	pairwise	Sp16D01-Sp16D07	GOT2	-2.17034471239401	0.0305003712481027	0.04215788050109	ENSG00000125166	Sp16
3146	pairwise	Sp16D01-Sp16D07	GLB1	-2.17128990217661	0.030428431776302	0.0420645097965981	ENSG00000170266	Sp16
3147	pairwise	Sp16D01-Sp16D07	BOD1	-2.17396037844479	0.0302259685555821	0.0417906490542782	ENSG00000145919	Sp16
3148	pairwise	Sp16D01-Sp16D07	CEP57	-2.17465308824221	0.03017364057883	0.0417243173560137	ENSG00000166037	Sp16
3149	pairwise	Sp16D01-Sp16D07	CDH11	-2.17562352924297	0.0301004638837216	0.0416291326101038	ENSG00000140937	Sp16
3150	pairwise	Sp16D01-Sp16D07	FIBIN	-2.17698357306341	0.0299981664899148	0.0414936404759506	ENSG00000176971	Sp16
3151	pairwise	Sp16D01-Sp16D07	SNX17	-2.17738444054972	0.0299680720088626	0.0414579951441509	ENSG00000115234	Sp16
3152	pairwise	Sp16D01-Sp16D07	RRM2B	-2.17740277021235	0.0299666965616876	0.0414579951441509	ENSG00000048392	Sp16
3153	pairwise	Sp16D01-Sp16D07	UTP11	-2.17787701491009	0.0299311284392765	0.0414188406967874	ENSG00000183520	Sp16
3154	pairwise	Sp16D01-Sp16D07	RAB11FIP3	-2.17825657337139	0.0299026879765246	0.0413854582981004	ENSG00000090565	Sp16
3155	pairwise	Sp16D01-Sp16D07	PI4K2A	-2.1783685917668	0.0298942988505767	0.041379821409252	ENSG00000155252	Sp16
3156	pairwise	Sp16D01-Sp16D07	ZNF282	-2.17899101652172	0.0298477220487016	0.0413213157084336	ENSG00000170265	Sp16
3157	pairwise	Sp16D01-Sp16D07	SBNO1	-2.17965319821639	0.0297982389216015	0.0412587689978905	ENSG00000139697	Sp16
3158	pairwise	Sp16D01-Sp16D07	TNRC6B	-2.18008392224128	0.0297660900284265	0.0412202087393507	ENSG00000100354	Sp16
3159	pairwise	Sp16D01-Sp16D07	NNT-AS1	-2.18068184787633	0.0297215109443442	0.0411644214711685	ENSG00000248092	Sp16
3160	pairwise	Sp16D01-Sp16D07	TMEM120B	-2.18074245747003	0.0297169953381304	0.0411641141896627	ENSG00000188735	Sp16
3161	pairwise	Sp16D01-Sp16D07	E2F4	-2.18090403433177	0.0297049602435366	0.0411533892853737	ENSG00000205250	Sp16
3162	pairwise	Sp16D01-Sp16D07	FOPNL	-2.18096897610753	0.0297001242233356	0.0411526363533918	ENSG00000133393	Sp16
3163	pairwise	Sp16D01-Sp16D07	AC245297.3	-2.18111951112195	0.029688916942207	0.0411430538775569	ENSG00000274265	Sp16
3164	pairwise	Sp16D01-Sp16D07	PCNX1	-2.18146269172033	0.0296633809020442	0.0411136088922796	ENSG00000100731	Sp16
3165	pairwise	Sp16D01-Sp16D07	BRAP	-2.18176831256191	0.0296406556356159	0.0410880517031015	ENSG00000089234	Sp16
3166	pairwise	Sp16D01-Sp16D07	FBXO2	-2.18332658652643	0.0295250193639166	0.0409336747132131	ENSG00000116661	Sp16
3167	pairwise	Sp16D01-Sp16D07	AKAP13	-2.18336202717561	0.0295223939212369	0.0409336747132131	ENSG00000170776	Sp16
3168	pairwise	Sp16D01-Sp16D07	ELK1	-2.18354391246902	0.0295089230318345	0.0409231947209891	ENSG00000126767	Sp16
3169	pairwise	Sp16D01-Sp16D07	SAV1	-2.18416243208111	0.0294631535725812	0.0408656327112755	ENSG00000151748	Sp16
3170	pairwise	Sp16D01-Sp16D07	LINC00205	-2.1848150649594	0.0294149262290145	0.0408046444447348	ENSG00000223768	Sp16
3171	pairwise	Sp16D01-Sp16D07	APH1A	-2.18505225631727	0.0293974154859031	0.040786255030876	ENSG00000117362	Sp16
3172	pairwise	Sp16D01-Sp16D07	GOSR1	-2.18625249579818	0.0293089452374884	0.0406693961487626	ENSG00000108587	Sp16
3173	pairwise	Sp16D01-Sp16D07	PVALB	-2.1873950217722	0.0292249426983462	0.0405645758866433	ENSG00000100362	Sp16
3174	pairwise	Sp16D01-Sp16D07	CIB2	-2.18753436755752	0.0292147117399378	0.04056015052258	ENSG00000136425	Sp16
3175	pairwise	Sp16D01-Sp16D07	PYURF	-2.18760457317401	0.0292095583189411	0.04056015052258	ENSG00000145337	Sp16
3176	pairwise	Sp16D01-Sp16D07	UQCC2	-2.18803687003743	0.029177842996989	0.0405226685226906	ENSG00000137288	Sp16
3177	pairwise	Sp16D01-Sp16D07	VPS4B	-2.18846229096462	0.0291466611567478	0.0404852275441526	ENSG00000119541	Sp16
3178	pairwise	Sp16D01-Sp16D07	KAT8	-2.18925867017578	0.0290883667341628	0.0404101104014518	ENSG00000103510	Sp16
3179	pairwise	Sp16D01-Sp16D07	CTTN	-2.18938219913152	0.0290793335229862	0.0404034160122998	ENSG00000085733	Sp16
3180	pairwise	Sp16D01-Sp16D07	LYRM1	-2.19027281968611	0.0290142774304549	0.0403247140802799	ENSG00000102897	Sp16
3181	pairwise	Sp16D01-Sp16D07	SYNJ2BP	-2.19054654206404	0.0289943084275934	0.0403028033776045	ENSG00000213463	Sp16
3182	pairwise	Sp16D01-Sp16D07	SRA1	-2.1907878104069	0.0289767169027752	0.0402841915526256	ENSG00000213523	Sp16
3183	pairwise	Sp16D01-Sp16D07	BBS5	-2.19146404148992	0.0289274601893017	0.0402273804518183	ENSG00000163093	Sp16
3184	pairwise	Sp16D01-Sp16D07	PGRMC2	-2.19276395234754	0.0288329776999611	0.0401018072261028	ENSG00000164040	Sp16
3185	pairwise	Sp16D01-Sp16D07	CHST2	-2.19296693946411	0.0288182479098694	0.0400871362031222	ENSG00000175040	Sp16
3186	pairwise	Sp16D01-Sp16D07	FOXRED2	-2.19331774188209	0.0287928072045488	0.040057559522567	ENSG00000100350	Sp16
3187	pairwise	Sp16D01-Sp16D07	FAM229B	-2.19337111738551	0.0287889380359247	0.040057559522567	ENSG00000203778	Sp16
3188	pairwise	Sp16D01-Sp16D07	ZPR1	-2.19475027876648	0.0286891188133942	0.0399248921561926	ENSG00000109917	Sp16
3189	pairwise	Sp16D01-Sp16D07	FAM153CP	-2.1948297945098	0.0286833728505725	0.0399226909869975	ENSG00000204677	Sp16
3190	pairwise	Sp16D01-Sp16D07	C1GALT1C1	-2.19587469090099	0.0286079589310329	0.039823508388531	ENSG00000171155	Sp16
3191	pairwise	Sp16D01-Sp16D07	FNTA	-2.19621573333649	0.0285833817900722	0.0397950742406945	ENSG00000168522	Sp16
3192	pairwise	Sp16D01-Sp16D07	PIK3C3	-2.1966077848002	0.0285551512407192	0.039767320590467	ENSG00000078142	Sp16
3193	pairwise	Sp16D01-Sp16D07	PLPBP	-2.19812145646781	0.028446381882651	0.0396273558716907	ENSG00000147471	Sp16
3194	pairwise	Sp16D01-Sp16D07	USP36	-2.19821829641597	0.0284394353654379	0.0396234365424289	ENSG00000055483	Sp16
3195	pairwise	Sp16D01-Sp16D07	ARFIP1	-2.19850210201845	0.0284190858833581	0.039600839587755	ENSG00000164144	Sp16
3196	pairwise	Sp16D01-Sp16D07	ARMCX6	-2.19979458653916	0.0283265710090936	0.0394776619078617	ENSG00000198960	Sp16
3197	pairwise	Sp16D01-Sp16D07	ZZEF1	-2.20037310317251	0.0282852457287649	0.039425799767617	ENSG00000074755	Sp16
3198	pairwise	Sp16D01-Sp16D07	GOLGA1	-2.20073984018684	0.0282590755404142	0.0393950497609352	ENSG00000136935	Sp16
3199	pairwise	Sp16D01-Sp16D07	BLZF1	-2.20113672575857	0.0282307775523531	0.0393613240829565	ENSG00000117475	Sp16
3200	pairwise	Sp16D01-Sp16D07	ATP5PF	-2.20157633025086	0.0281994623000354	0.0393233811011548	ENSG00000154723	Sp16
3201	pairwise	Sp16D01-Sp16D07	MYO9B	-2.20185061246492	0.0281799390091606	0.0393018730405619	ENSG00000099331	Sp16
3202	pairwise	Sp16D01-Sp16D07	PIGX	-2.20334649838284	0.0280736680383576	0.0391593562467241	ENSG00000163964	Sp16
3203	pairwise	Sp16D01-Sp16D07	ISY1	-2.20341071202592	0.0280691139305105	0.0391587012880972	ENSG00000240682	Sp16
3204	pairwise	Sp16D01-Sp16D07	MSL1	-2.20410107054993	0.0280201932253183	0.0390961421119381	ENSG00000188895	Sp16
3205	pairwise	Sp16D01-Sp16D07	ASB8	-2.20419604794556	0.0280134686391166	0.0390924488854746	ENSG00000177981	Sp16
3206	pairwise	Sp16D01-Sp16D07	NPAS3	-2.20462318000547	0.0279832440997614	0.0390559559156227	ENSG00000151322	Sp16
3207	pairwise	Sp16D01-Sp16D07	GOLPH3L	-2.20591665866725	0.0278918874711134	0.0389341184020915	ENSG00000143457	Sp16
3208	pairwise	Sp16D01-Sp16D07	MRPL39	-2.20592880847352	0.02789103057139	0.0389341184020915	ENSG00000154719	Sp16
3209	pairwise	Sp16D01-Sp16D07	DLC1	-2.20738453281115	0.0277885261391043	0.0388011360465472	ENSG00000164741	Sp16
3210	pairwise	Sp16D01-Sp16D07	DNASE2	-2.20785902158695	0.0277551856438417	0.0387602279340875	ENSG00000105612	Sp16
3211	pairwise	Sp16D01-Sp16D07	CACNA2D1	-2.2083611954044	0.027719937528921	0.0387166435154087	ENSG00000153956	Sp16
3212	pairwise	Sp16D01-Sp16D07	GPATCH2L	-2.20986672450371	0.0276144948554672	0.0385806123840519	ENSG00000089916	Sp16
3213	pairwise	Sp16D01-Sp16D07	ZFAND6	-2.21013870005766	0.0275954835750169	0.0385652916958727	ENSG00000086666	Sp16
3214	pairwise	Sp16D01-Sp16D07	ARL16	-2.21070451494024	0.0275559690097374	0.0385156837580336	ENSG00000214087	Sp16
3215	pairwise	Sp16D01-Sp16D07	CCDC57	-2.21076602727675	0.0275516761522287	0.0385152988147297	ENSG00000176155	Sp16
3216	pairwise	Sp16D01-Sp16D07	EIF3B	-2.21156155972132	0.0274962092105702	0.038443365568286	ENSG00000106263	Sp16
3217	pairwise	Sp16D01-Sp16D07	AGFG2	-2.2131551859303	0.0273853874034597	0.038294006568986	ENSG00000106351	Sp16
3218	pairwise	Sp16D01-Sp16D07	RAVER1	-2.21449978695224	0.0272921839139103	0.038169243936201	ENSG00000161847	Sp16
3219	pairwise	Sp16D01-Sp16D07	COL16A1	-2.21573908845328	0.0272065227859957	0.0380549947402015	ENSG00000084636	Sp16
3220	pairwise	Sp16D01-Sp16D07	CCDC186	-2.21662186270343	0.0271456470580181	0.0379753857208842	ENSG00000165813	Sp16
3221	pairwise	Sp16D01-Sp16D07	JMY	-2.21854436218067	0.0270134803487432	0.0377960064365734	ENSG00000152409	Sp16
3222	pairwise	Sp16D01-Sp16D07	RPA3	-2.2185940487956	0.0270100719276843	0.0377960064365734	ENSG00000106399	Sp16
3223	pairwise	Sp16D01-Sp16D07	GPCPD1	-2.21911641736692	0.0269742608291211	0.0377521516158808	ENSG00000125772	Sp16
3224	pairwise	Sp16D01-Sp16D07	ARNT	-2.21920119561607	0.0269684527170831	0.0377495336835561	ENSG00000143437	Sp16
3225	pairwise	Sp16D01-Sp16D07	TYMS	-2.21940485956851	0.0269545042364072	0.0377355187082996	ENSG00000176890	Sp16
3226	pairwise	Sp16D01-Sp16D07	KPNA6	-2.21944287247283	0.0269519015112128	0.0377355187082996	ENSG00000025800	Sp16
3227	pairwise	Sp16D01-Sp16D07	TNKS2	-2.21959769730012	0.0269413029788878	0.0377280560412792	ENSG00000107854	Sp16
3228	pairwise	Sp16D01-Sp16D07	LIMK1	-2.21972545985877	0.0269325597128473	0.0377213221281325	ENSG00000106683	Sp16
3229	pairwise	Sp16D01-Sp16D07	SMYD3	-2.22108470720218	0.02683969343823	0.0375967476610624	ENSG00000185420	Sp16
3230	pairwise	Sp16D01-Sp16D07	RASSF2	-2.22109075932602	0.0268392805671325	0.0375967476610624	ENSG00000101265	Sp16
3231	pairwise	Sp16D01-Sp16D07	NDUFAF6	-2.22118999892473	0.0268325113050376	0.0375967476610624	ENSG00000156170	Sp16
3232	pairwise	Sp16D01-Sp16D07	MTRF1L	-2.22169140524844	0.0267983323384997	0.0375552714704278	ENSG00000112031	Sp16
3233	pairwise	Sp16D01-Sp16D07	HEATR3	-2.22233823396637	0.0267542961992079	0.0374990405938313	ENSG00000155393	Sp16
3234	pairwise	Sp16D01-Sp16D07	SRSF5	-2.22373262990008	0.026659578853371	0.0373717476922456	ENSG00000100650	Sp16
3235	pairwise	Sp16D01-Sp16D07	MVB12B	-2.22406834026407	0.0266368184524954	0.0373453025013269	ENSG00000196814	Sp16
3236	pairwise	Sp16D01-Sp16D07	PTPRA	-2.22427296004255	0.0266229539571427	0.0373313236195885	ENSG00000132670	Sp16
3237	pairwise	Sp16D01-Sp16D07	IFT88	-2.22457413974577	0.0266025581935858	0.0373081810125668	ENSG00000032742	Sp16
3238	pairwise	Sp16D01-Sp16D07	S100A1	-2.22559629781368	0.0265334390077239	0.0372166905291952	ENSG00000160678	Sp16
3239	pairwise	Sp16D01-Sp16D07	NSL1	-2.22579664742467	0.0265199094583941	0.0372031565668165	ENSG00000117697	Sp16
3240	pairwise	Sp16D01-Sp16D07	GSTM3	-2.22618475416615	0.0264937177360065	0.0371772939015068	ENSG00000134202	Sp16
3241	pairwise	Sp16D01-Sp16D07	DERL1	-2.22649988052117	0.0264724676550653	0.0371529128105857	ENSG00000136986	Sp16
3242	pairwise	Sp16D01-Sp16D07	TMEM245	-2.22657853576931	0.0264671659589743	0.0371529128105857	ENSG00000106771	Sp16
3243	pairwise	Sp16D01-Sp16D07	RILP	-2.22670036745653	0.0264589558052868	0.0371502649831992	ENSG00000167705	Sp16
3244	pairwise	Sp16D01-Sp16D07	HS2ST1	-2.22704810056206	0.0264355344517493	0.0371228165795987	ENSG00000153936	Sp16
3245	pairwise	Sp16D01-Sp16D07	CHRD	-2.22706889613453	0.0264341343482133	0.0371228165795987	ENSG00000090539	Sp16
3246	pairwise	Sp16D01-Sp16D07	NOL7	-2.22725030771936	0.0264219231761971	0.0371145754564399	ENSG00000225921	Sp16
3247	pairwise	Sp16D01-Sp16D07	FGFR2	-2.22842140742008	0.0263432117536883	0.0370094330425864	ENSG00000066468	Sp16
3248	pairwise	Sp16D01-Sp16D07	MICOS10	-2.228425890133	0.0263429108546034	0.0370094330425864	ENSG00000173436	Sp16
3249	pairwise	Sp16D01-Sp16D07	SLC4A1AP	-2.2288447381213	0.026314809108463	0.0369803686489057	ENSG00000163798	Sp16
3250	pairwise	Sp16D01-Sp16D07	TMEM184C	-2.22889258450971	0.0263116006079263	0.0369803686489057	ENSG00000164168	Sp16
3251	pairwise	Sp16D01-Sp16D07	NELFB	-2.22895184925442	0.0263076268813493	0.0369803686489057	ENSG00000188986	Sp16
3252	pairwise	Sp16D01-Sp16D07	ADPRHL2	-2.23247113775422	0.0260725880430074	0.0366560934987992	ENSG00000116863	Sp16
3253	pairwise	Sp16D01-Sp16D07	ELF2	-2.23298968267474	0.0260381109582387	0.0366129905773884	ENSG00000109381	Sp16
3254	pairwise	Sp16D01-Sp16D07	ZNF83	-2.23309203002391	0.0260313107485042	0.0366087980263914	ENSG00000167766	Sp16
3255	pairwise	Sp16D01-Sp16D07	NR4A2	-2.23478669275923	0.0259189369010807	0.0364561103390053	ENSG00000153234	Sp16
3256	pairwise	Sp16D01-Sp16D07	KITLG	-2.23637749069144	0.0258138335539338	0.0363189348813565	ENSG00000049130	Sp16
3257	pairwise	Sp16D01-Sp16D07	MDM2	-2.23752030998141	0.025738556402617	0.0362183385046073	ENSG00000135679	Sp16
3258	pairwise	Sp16D01-Sp16D07	UBL5	-2.23803475718914	0.0257047321472686	0.0361760521279895	ENSG00000198258	Sp16
3259	pairwise	Sp16D01-Sp16D07	DDX18	-2.23912522733573	0.0256331626276519	0.0360806240069445	ENSG00000088205	Sp16
3260	pairwise	Sp16D01-Sp16D07	ZNF740	-2.23951687702912	0.0256075001974422	0.0360497950650336	ENSG00000139651	Sp16
3261	pairwise	Sp16D01-Sp16D07	SMARCC2	-2.23959570083953	0.0256023380473462	0.0360478212453969	ENSG00000139613	Sp16
3262	pairwise	Sp16D01-Sp16D07	RASSF4	-2.24083429679336	0.0255213412542078	0.0359443365071383	ENSG00000107551	Sp16
3263	pairwise	Sp16D01-Sp16D07	LONP1	-2.24093585374986	0.0255147099119514	0.0359402768036847	ENSG00000196365	Sp16
3264	pairwise	Sp16D01-Sp16D07	ITSN2	-2.2412505957572	0.0254941677720373	0.0359166181382103	ENSG00000198399	Sp16
3265	pairwise	Sp16D01-Sp16D07	RGL1	-2.24131212277638	0.0254901537908404	0.0359162410924143	ENSG00000143344	Sp16
3266	pairwise	Sp16D01-Sp16D07	SMOC1	-2.24150507657754	0.0254775691729685	0.0359037859269807	ENSG00000198732	Sp16
3267	pairwise	Sp16D01-Sp16D07	SLC5A6	-2.2415340840466	0.025475677746574	0.0359037859269807	ENSG00000138074	Sp16
3268	pairwise	Sp16D01-Sp16D07	AC005332.6	-2.24196099802417	0.0254478549986156	0.0358724578549814	ENSG00000278730	Sp16
3269	pairwise	Sp16D01-Sp16D07	EMC2	-2.24360247247303	0.0253411227344346	0.0357272564198565	ENSG00000104412	Sp16
3270	pairwise	Sp16D01-Sp16D07	SH3YL1	-2.24391511971179	0.0253208378514364	0.035703908292649	ENSG00000035115	Sp16
3271	pairwise	Sp16D01-Sp16D07	PDS5A	-2.24442108053382	0.0252880404491797	0.0356629072942462	ENSG00000121892	Sp16
3272	pairwise	Sp16D01-Sp16D07	PSMA6	-2.24485138850049	0.0252601760514063	0.0356288521119364	ENSG00000100902	Sp16
3273	pairwise	Sp16D01-Sp16D07	PRKCSH	-2.24531917906855	0.0252299147352645	0.0355914056160948	ENSG00000130175	Sp16
3274	pairwise	Sp16D01-Sp16D07	DIPK1C	-2.2465914952704	0.025147767960173	0.0354807434045884	ENSG00000187773	Sp16
3275	pairwise	Sp16D01-Sp16D07	EIF2B2	-2.24661641428711	0.0251461613922706	0.0354807434045884	ENSG00000119718	Sp16
3276	pairwise	Sp16D01-Sp16D07	NUTM2B-AS1	-2.24719244399502	0.0251090486969032	0.035436544951746	ENSG00000225484	Sp16
3277	pairwise	Sp16D01-Sp16D07	SGPP2	-2.247430458235	0.0250937277066173	0.0354201365611513	ENSG00000163082	Sp16
3278	pairwise	Sp16D01-Sp16D07	TTC32	-2.2477170045204	0.0250752934788453	0.0353993283141938	ENSG00000183891	Sp16
3279	pairwise	Sp16D01-Sp16D07	CPD	-2.24793979146984	0.0250609691752539	0.0353843168605536	ENSG00000108582	Sp16
3280	pairwise	Sp16D01-Sp16D07	CIT	-2.24833256975824	0.0250357324249952	0.0353538911118617	ENSG00000122966	Sp16
3281	pairwise	Sp16D01-Sp16D07	ATP11B	-2.24934963022644	0.0249704869285004	0.0352669502332843	ENSG00000058063	Sp16
3282	pairwise	Sp16D01-Sp16D07	UFL1	-2.24942283197374	0.0249657966633792	0.0352655212335077	ENSG00000014123	Sp16
3283	pairwise	Sp16D01-Sp16D07	SGK3	-2.25001180585411	0.0249280871078099	0.0352174434280243	ENSG00000104205	Sp16
3284	pairwise	Sp16D01-Sp16D07	LAMTOR5	-2.25024006772192	0.0249134857582592	0.0352020026476685	ENSG00000134248	Sp16
3285	pairwise	Sp16D01-Sp16D07	PRRC2A	-2.25038086615109	0.0249044829353547	0.0351944690302544	ENSG00000204469	Sp16
3286	pairwise	Sp16D01-Sp16D07	MED13	-2.25234481864347	0.0247791998110282	0.0350225841940627	ENSG00000108510	Sp16
3287	pairwise	Sp16D01-Sp16D07	KARS	-2.25324221043037	0.024722136543975	0.0349470839054982	ENSG00000065427	Sp16
3288	pairwise	Sp16D01-Sp16D07	LTV1	-2.25325819989127	0.0247211208440344	0.0349470839054982	ENSG00000135521	Sp16
3289	pairwise	Sp16D01-Sp16D07	GTF2B	-2.25404670020222	0.0246710778404715	0.03488519517059	ENSG00000137947	Sp16
3290	pairwise	Sp16D01-Sp16D07	SLC2A3	-2.25517384117721	0.0245996955489725	0.0347893909467472	ENSG00000059804	Sp16
3291	pairwise	Sp16D01-Sp16D07	ZBTB25	-2.25572696474353	0.0245647317264722	0.0347450697936986	ENSG00000089775	Sp16
3292	pairwise	Sp16D01-Sp16D07	SLC45A3	-2.25577182266166	0.0245618980806684	0.0347450697936986	ENSG00000158715	Sp16
3293	pairwise	Sp16D01-Sp16D07	CHMP5	-2.25657707559124	0.0245110790841644	0.0346794148730644	ENSG00000086065	Sp16
3294	pairwise	Sp16D01-Sp16D07	C11orf49	-2.25765863476821	0.0244429664330691	0.0345881504345141	ENSG00000149179	Sp16
3295	pairwise	Sp16D01-Sp16D07	TFEB	-2.25914387618538	0.0243496995459684	0.0344612591596102	ENSG00000112561	Sp16
3296	pairwise	Sp16D01-Sp16D07	SMIM20	-2.25974975936531	0.0243117416041614	0.0344126187448834	ENSG00000250317	Sp16
3297	pairwise	Sp16D01-Sp16D07	LARP1B	-2.25984526936689	0.0243057627009689	0.03440923612141	ENSG00000138709	Sp16
3298	pairwise	Sp16D01-Sp16D07	TRIM8	-2.26004243242568	0.0242934243850404	0.0343968482616131	ENSG00000171206	Sp16
3299	pairwise	Sp16D01-Sp16D07	OPTN	-2.26010661449542	0.0242894090947365	0.0343962429824577	ENSG00000123240	Sp16
3300	pairwise	Sp16D01-Sp16D07	MCCC2	-2.26047269914109	0.0242665175299453	0.0343689028748095	ENSG00000131844	Sp16
3301	pairwise	Sp16D01-Sp16D07	SAP30L	-2.26082666709401	0.0242444014758089	0.0343426532134426	ENSG00000164576	Sp16
3302	pairwise	Sp16D01-Sp16D07	KCNN2	-2.26152675533738	0.0242007113120033	0.0342908985143624	ENSG00000080709	Sp16
3303	pairwise	Sp16D01-Sp16D07	FEZ1	-2.26165460339217	0.0241927401419581	0.0342846710629642	ENSG00000149557	Sp16
3304	pairwise	Sp16D01-Sp16D07	CYB5D2	-2.26208893544063	0.0241656771243988	0.0342513818142536	ENSG00000167740	Sp16
3305	pairwise	Sp16D01-Sp16D07	THEM4	-2.26210166661189	0.0241648842487574	0.0342513818142536	ENSG00000159445	Sp16
3306	pairwise	Sp16D01-Sp16D07	MTF2	-2.26431741976836	0.0240272351428007	0.0340652326699246	ENSG00000143033	Sp16
3307	pairwise	Sp16D01-Sp16D07	UBE3C	-2.26510097888218	0.0239787216808306	0.034001479774312	ENSG00000009335	Sp16
3308	pairwise	Sp16D01-Sp16D07	SIAH1	-2.26550560355653	0.0239537030400776	0.0339710282611278	ENSG00000196470	Sp16
3309	pairwise	Sp16D01-Sp16D07	SPCS3	-2.26561922308486	0.023946681834635	0.0339660953911297	ENSG00000129128	Sp16
3310	pairwise	Sp16D01-Sp16D07	IKZF5	-2.26651856279711	0.0238911696088909	0.0338923709737255	ENSG00000095574	Sp16
3311	pairwise	Sp16D01-Sp16D07	IPO11	-2.2668054814734	0.023873482977935	0.0338722926312658	ENSG00000086200	Sp16
3312	pairwise	Sp16D01-Sp16D07	TXNDC15	-2.2672997214526	0.0238430430836418	0.0338341110187795	ENSG00000113621	Sp16
3313	pairwise	Sp16D01-Sp16D07	AKAP12	-2.26757222144967	0.0238262744495803	0.0338153209693747	ENSG00000131016	Sp16
3314	pairwise	Sp16D01-Sp16D07	PSMC3	-2.2676218919665	0.0238232190172959	0.0338153209693747	ENSG00000165916	Sp16
3315	pairwise	Sp16D01-Sp16D07	PSMA7	-2.26798397582585	0.0238009560915676	0.0337893922774853	ENSG00000101182	Sp16
3316	pairwise	Sp16D01-Sp16D07	CHM	-2.26800632074222	0.0237995827954521	0.0337893922774853	ENSG00000188419	Sp16
3317	pairwise	Sp16D01-Sp16D07	MIB1	-2.26912797017461	0.0237307359062218	0.0336996837702486	ENSG00000101752	Sp16
3318	pairwise	Sp16D01-Sp16D07	EBAG9	-2.26995172478648	0.0236802842819347	0.0336330200608753	ENSG00000147654	Sp16
3319	pairwise	Sp16D01-Sp16D07	HNRNPC	-2.27011517405322	0.0236702847869421	0.0336237991187456	ENSG00000092199	Sp16
3320	pairwise	Sp16D01-Sp16D07	PLRG1	-2.27014975188437	0.0236681698564033	0.0336237991187456	ENSG00000171566	Sp16
3321	pairwise	Sp16D01-Sp16D07	KCNG1	-2.27029950686726	0.0236590120892213	0.0336177484658907	ENSG00000026559	Sp16
3322	pairwise	Sp16D01-Sp16D07	JUP	-2.27062050451141	0.0236393929389039	0.0335948502972534	ENSG00000173801	Sp16
3323	pairwise	Sp16D01-Sp16D07	DAB2IP	-2.27070745034314	0.0236340813090786	0.0335922813209988	ENSG00000136848	Sp16
3324	pairwise	Sp16D01-Sp16D07	MFSD11	-2.27078612608008	0.0236292758052055	0.0335904310712493	ENSG00000092931	Sp16
3325	pairwise	Sp16D01-Sp16D07	RPP25L	-2.27142646778232	0.0235901954426304	0.0335398492819957	ENSG00000164967	Sp16
3326	pairwise	Sp16D01-Sp16D07	AGO4	-2.27192061741652	0.0235600757323107	0.0335019943704632	ENSG00000134698	Sp16
3327	pairwise	Sp16D01-Sp16D07	RAPH1	-2.27208411444952	0.0235501175358327	0.033492801782529	ENSG00000173166	Sp16
3328	pairwise	Sp16D01-Sp16D07	LIME1	-2.27216371193246	0.0235452707781983	0.0334908769956361	ENSG00000203896	Sp16
3329	pairwise	Sp16D01-Sp16D07	FASTK	-2.27360009433684	0.0234579573741985	0.0333716333797954	ENSG00000164896	Sp16
3330	pairwise	Sp16D01-Sp16D07	VPS45	-2.27375920190115	0.0234483030672546	0.0333628497337147	ENSG00000136631	Sp16
3331	pairwise	Sp16D01-Sp16D07	ARHGEF17	-2.27645137471283	0.0232854715738381	0.0331410059350336	ENSG00000110237	Sp16
3332	pairwise	Sp16D01-Sp16D07	ILF2	-2.27665370915879	0.0232732736086075	0.0331318156720918	ENSG00000143621	Sp16
3333	pairwise	Sp16D01-Sp16D07	BTF3L4	-2.27672680538287	0.0232688682873004	0.0331318156720918	ENSG00000134717	Sp16
3334	pairwise	Sp16D01-Sp16D07	ACAP3	-2.2768574095438	0.0232609989189461	0.0331258462026049	ENSG00000131584	Sp16
3335	pairwise	Sp16D01-Sp16D07	N4BP1	-2.27694479553977	0.0232557348943509	0.0331232700092323	ENSG00000102921	Sp16
3336	pairwise	Sp16D01-Sp16D07	ZNF652	-2.27759492439963	0.023216604501524	0.0330724498300313	ENSG00000198740	Sp16
3337	pairwise	Sp16D01-Sp16D07	NUDCD2	-2.27968022913345	0.0230914795597915	0.0329039855142272	ENSG00000170584	Sp16
3338	pairwise	Sp16D01-Sp16D07	VAPB	-2.28155758612943	0.0229793351628988	0.0327490539923756	ENSG00000124164	Sp16
3339	pairwise	Sp16D01-Sp16D07	PHF5A	-2.28159946266165	0.0229768390786882	0.0327490539923756	ENSG00000100410	Sp16
3340	pairwise	Sp16D01-Sp16D07	UNG	-2.28295170801982	0.0228963643161588	0.0326405122229017	ENSG00000076248	Sp16
3341	pairwise	Sp16D01-Sp16D07	EDF1	-2.28349428166321	0.0228641438233112	0.0325994269533142	ENSG00000107223	Sp16
3342	pairwise	Sp16D01-Sp16D07	PCBP3	-2.28504709275946	0.0227721491410042	0.032473091449473	ENSG00000183570	Sp16
3343	pairwise	Sp16D01-Sp16D07	LINC01578	-2.28589129822206	0.0227222705919248	0.032416429786426	ENSG00000272888	Sp16
3344	pairwise	Sp16D01-Sp16D07	JADE1	-2.28681212289645	0.0226679737489429	0.0323437809690602	ENSG00000077684	Sp16
3345	pairwise	Sp16D01-Sp16D07	CD2BP2	-2.28764768919953	0.0226188021390787	0.0322784245470895	ENSG00000169217	Sp16
3346	pairwise	Sp16D01-Sp16D07	CHST12	-2.28768820424932	0.0226164202655467	0.0322784245470895	ENSG00000136213	Sp16
3347	pairwise	Sp16D01-Sp16D07	CDC42	-2.28849452876869	0.0225690620407576	0.0322170336189314	ENSG00000070831	Sp16
3348	pairwise	Sp16D01-Sp16D07	NAV2	-2.28894832303213	0.0225424471839	0.0321886269216636	ENSG00000166833	Sp16
3349	pairwise	Sp16D01-Sp16D07	PRMT7	-2.28957560137457	0.0225057026219649	0.0321409460802588	ENSG00000132600	Sp16
3350	pairwise	Sp16D01-Sp16D07	TMEM63C	-2.28989320757774	0.0224871178886895	0.0321191893919646	ENSG00000165548	Sp16
3351	pairwise	Sp16D01-Sp16D07	TMX3	-2.28999387092063	0.0224812303652401	0.032115564820676	ENSG00000166479	Sp16
3352	pairwise	Sp16D01-Sp16D07	LDLRAD4	-2.29027925578182	0.0224645462935882	0.0320965134600045	ENSG00000168675	Sp16
3353	pairwise	Sp16D01-Sp16D07	SMPD4	-2.29045282817361	0.0224544042463904	0.0320868048159405	ENSG00000136699	Sp16
3354	pairwise	Sp16D01-Sp16D07	TBC1D15	-2.29055518458188	0.0224484253083507	0.0320830431471614	ENSG00000121749	Sp16
3355	pairwise	Sp16D01-Sp16D07	VPS50	-2.29157365386849	0.0223890091368507	0.0320028970620228	ENSG00000004766	Sp16
3356	pairwise	Sp16D01-Sp16D07	DVL2	-2.29165133947981	0.0223844826954448	0.0320011982703891	ENSG00000004975	Sp16
3357	pairwise	Sp16D01-Sp16D07	ZNF746	-2.29237960663487	0.0223420881761931	0.0319453541156098	ENSG00000181220	Sp16
3358	pairwise	Sp16D01-Sp16D07	SLC39A13	-2.29249501109243	0.0223353765848963	0.0319405213781922	ENSG00000165915	Sp16
3359	pairwise	Sp16D01-Sp16D07	ATIC	-2.292833393058	0.0223157074014279	0.0319171545364001	ENSG00000138363	Sp16
3360	pairwise	Sp16D01-Sp16D07	PDCD2	-2.29360138854687	0.0222711220615611	0.0318581389442235	ENSG00000071994	Sp16
3361	pairwise	Sp16D01-Sp16D07	KLF7	-2.29393739835581	0.0222516397435626	0.0318350201793068	ENSG00000118263	Sp16
3362	pairwise	Sp16D01-Sp16D07	NUDT16	-2.29442256303073	0.022223535453964	0.0317995573727093	ENSG00000198585	Sp16
3363	pairwise	Sp16D01-Sp16D07	OGFR	-2.29454868605665	0.0222162345591024	0.0317938559065703	ENSG00000060491	Sp16
3364	pairwise	Sp16D01-Sp16D07	SNX15	-2.29545828038334	0.0221636427351242	0.0317233267992887	ENSG00000110025	Sp16
3365	pairwise	Sp16D01-Sp16D07	EIF4A1	-2.29593076513356	0.0221363670418191	0.0316937501239427	ENSG00000161960	Sp16
3366	pairwise	Sp16D01-Sp16D07	RNPC3	-2.29665661316587	0.0220945222072373	0.03163856376412	ENSG00000185946	Sp16
3367	pairwise	Sp16D01-Sp16D07	NOP10	-2.29704043083197	0.022072423194707	0.0316116404493063	ENSG00000182117	Sp16
3368	pairwise	Sp16D01-Sp16D07	ATOX1	-2.29713401191529	0.0220670380165722	0.031608649852813	ENSG00000177556	Sp16
3369	pairwise	Sp16D01-Sp16D07	MFN2	-2.29713584529481	0.0220669325251299	0.031608649852813	ENSG00000116688	Sp16
3370	pairwise	Sp16D01-Sp16D07	PPP1R21	-2.29749826915714	0.0220460875374052	0.0315880796922888	ENSG00000162869	Sp16
3371	pairwise	Sp16D01-Sp16D07	SRSF9	-2.29810317111032	0.0220113345798796	0.0315429991954119	ENSG00000111786	Sp16
3372	pairwise	Sp16D01-Sp16D07	FAM200B	-2.29875396269232	0.0219739985660468	0.0314942030576605	ENSG00000237765	Sp16
3373	pairwise	Sp16D01-Sp16D07	PRTFDC1	-2.29893879834051	0.0219634046010308	0.0314837260631104	ENSG00000099256	Sp16
3374	pairwise	Sp16D01-Sp16D07	RBM10	-2.29894214820398	0.0219632126427544	0.0314837260631104	ENSG00000182872	Sp16
3375	pairwise	Sp16D01-Sp16D07	GPANK1	-2.29910955237174	0.0219536216942791	0.031479116240361	ENSG00000204438	Sp16
3376	pairwise	Sp16D01-Sp16D07	UROD	-2.29929085458662	0.0219432386204519	0.0314689347276399	ENSG00000126088	Sp16
3377	pairwise	Sp16D01-Sp16D07	WAC	-2.29940981458702	0.0219364281787942	0.0314638744688959	ENSG00000095787	Sp16
3378	pairwise	Sp16D01-Sp16D07	PMS1	-2.29965884311329	0.0219221773080696	0.0314481391369838	ENSG00000064933	Sp16
3379	pairwise	Sp16D01-Sp16D07	UXT	-2.29980760111762	0.0219136683601506	0.0314406373194798	ENSG00000126756	Sp16
3380	pairwise	Sp16D01-Sp16D07	STRN3	-2.30099014319641	0.021846129528628	0.0313484274496268	ENSG00000196792	Sp16
3381	pairwise	Sp16D01-Sp16D07	PSMA4	-2.30118517585876	0.0218350080532327	0.0313371590129254	ENSG00000041357	Sp16
3382	pairwise	Sp16D01-Sp16D07	GOLM1	-2.30124621727096	0.0218315282645629	0.0313368560371859	ENSG00000135052	Sp16
3383	pairwise	Sp16D01-Sp16D07	HPS6	-2.30162697196817	0.0218098335034118	0.0313104033838288	ENSG00000166189	Sp16
3384	pairwise	Sp16D01-Sp16D07	ANXA7	-2.30206220365718	0.0217850577928108	0.0312795191043399	ENSG00000138279	Sp16
3385	pairwise	Sp16D01-Sp16D07	YIPF3	-2.30209709437926	0.0217830726910985	0.0312795191043399	ENSG00000137207	Sp16
3386	pairwise	Sp16D01-Sp16D07	KNOP1	-2.30347597662083	0.0217047477757231	0.03117354560687	ENSG00000103550	Sp16
3387	pairwise	Sp16D01-Sp16D07	PRKAB1	-2.30349947620594	0.0217034150583992	0.03117354560687	ENSG00000111725	Sp16
3388	pairwise	Sp16D01-Sp16D07	HSPD1	-2.30464987034613	0.0216382607879389	0.0310873679265653	ENSG00000144381	Sp16
3389	pairwise	Sp16D01-Sp16D07	FARP2	-2.30476309833003	0.0216318571974888	0.0310828259820631	ENSG00000006607	Sp16
3390	pairwise	Sp16D01-Sp16D07	ATP13A3	-2.30585363288742	0.0215702668774919	0.0310036204729407	ENSG00000133657	Sp16
3391	pairwise	Sp16D01-Sp16D07	OTUD6B	-2.30626189154418	0.0215472490132385	0.030975180130442	ENSG00000155100	Sp16
3392	pairwise	Sp16D01-Sp16D07	FUCA2	-2.3064145021915	0.0215386502454392	0.0309674624929552	ENSG00000001036	Sp16
3393	pairwise	Sp16D01-Sp16D07	SLIT2	-2.3073688593233	0.0214849454384079	0.0308948810436503	ENSG00000145147	Sp16
3394	pairwise	Sp16D01-Sp16D07	CORT	-2.30756361290943	0.0214740003979819	0.0308837746497828	ENSG00000241563	Sp16
3395	pairwise	Sp16D01-Sp16D07	SORCS2	-2.3077084308527	0.0214658648701241	0.0308767061530203	ENSG00000184985	Sp16
3396	pairwise	Sp16D01-Sp16D07	CUL4A	-2.30772873014483	0.0214647247193294	0.0308767061530203	ENSG00000139842	Sp16
3397	pairwise	Sp16D01-Sp16D07	THUMPD1	-2.30841938141946	0.0214259644016447	0.0308285638178849	ENSG00000066654	Sp16
3398	pairwise	Sp16D01-Sp16D07	KDSR	-2.30859872231121	0.0214159095457446	0.0308187218275372	ENSG00000119537	Sp16
3399	pairwise	Sp16D01-Sp16D07	MAP3K10	-2.30925071990099	0.0213793896344587	0.0307707864323008	ENSG00000130758	Sp16
3400	pairwise	Sp16D01-Sp16D07	MGAT5B	-2.3094881358631	0.0213661049312303	0.0307562834798355	ENSG00000167889	Sp16
3401	pairwise	Sp16D01-Sp16D07	EAPP	-2.30971641063772	0.0213533385287158	0.0307425223719475	ENSG00000129518	Sp16
3402	pairwise	Sp16D01-Sp16D07	SCRN1	-2.31054001056675	0.021307333600503	0.0306808962493275	ENSG00000136193	Sp16
3403	pairwise	Sp16D01-Sp16D07	FEZ2	-2.31068878391516	0.021299032609619	0.0306735504924766	ENSG00000171055	Sp16
3404	pairwise	Sp16D01-Sp16D07	DPH2	-2.31129872607804	0.0212650296765946	0.0306291826186166	ENSG00000132768	Sp16
3405	pairwise	Sp16D01-Sp16D07	ANKRD42	-2.31180469284615	0.02123685915017	0.0305932034068641	ENSG00000137494	Sp16
3406	pairwise	Sp16D01-Sp16D07	MAP9	-2.31201858292098	0.0212249602818773	0.0305806573823802	ENSG00000164114	Sp16
3407	pairwise	Sp16D01-Sp16D07	MIER2	-2.3125475132974	0.0211955604972421	0.0305428886948835	ENSG00000105556	Sp16
3408	pairwise	Sp16D01-Sp16D07	TMEM106C	-2.31365164448492	0.021134303730862	0.0304591957107297	ENSG00000134291	Sp16
3409	pairwise	Sp16D01-Sp16D07	LRRC59	-2.3143308248799	0.0210966999863964	0.0304095719094245	ENSG00000108829	Sp16
3410	pairwise	Sp16D01-Sp16D07	NOL4	-2.31527926652578	0.0210442860954133	0.0303385820746958	ENSG00000101746	Sp16
3411	pairwise	Sp16D01-Sp16D07	DNPH1	-2.31595768809477	0.0210068642415864	0.0302891874694072	ENSG00000112667	Sp16
3412	pairwise	Sp16D01-Sp16D07	FLOT2	-2.31631493627392	0.0209871817628833	0.0302653597413903	ENSG00000132589	Sp16
3413	pairwise	Sp16D01-Sp16D07	SEC31A	-2.31730694201366	0.0209326120340012	0.0301912067955422	ENSG00000138674	Sp16
3414	pairwise	Sp16D01-Sp16D07	ST6GALNAC5	-2.31828943253924	0.020878688057872	0.0301179630470687	ENSG00000117069	Sp16
3415	pairwise	Sp16D01-Sp16D07	PHAX	-2.31842844362434	0.0208710682544607	0.0301115020851037	ENSG00000164902	Sp16
3416	pairwise	Sp16D01-Sp16D07	LINC01007	-2.31896045607078	0.020841928791615	0.0300739872554505	ENSG00000233123	Sp16
3417	pairwise	Sp16D01-Sp16D07	FAM8A1	-2.31911600437418	0.020833415801931	0.0300662287058727	ENSG00000137414	Sp16
3418	pairwise	Sp16D01-Sp16D07	TCHP	-2.31963602339327	0.0208049777981057	0.0300297082430653	ENSG00000139437	Sp16
3419	pairwise	Sp16D01-Sp16D07	ATG4B	-2.3202966239812	0.0207689008450487	0.0299821491343897	ENSG00000168397	Sp16
3420	pairwise	Sp16D01-Sp16D07	STRN	-2.32134280464177	0.0207118783939661	0.0299043340606856	ENSG00000115808	Sp16
3421	pairwise	Sp16D01-Sp16D07	GAA	-2.3214815496222	0.0207043263434903	0.0298979329198738	ENSG00000171298	Sp16
3422	pairwise	Sp16D01-Sp16D07	SYMPK	-2.32177294813613	0.0206884730251346	0.0298795406586269	ENSG00000125755	Sp16
3423	pairwise	Sp16D01-Sp16D07	ACBD4	-2.3220461852354	0.0206736174122272	0.0298625840185358	ENSG00000181513	Sp16
3424	pairwise	Sp16D01-Sp16D07	ANKRD6	-2.32348245351559	0.0205956823614307	0.0297589761565992	ENSG00000135299	Sp16
3425	pairwise	Sp16D01-Sp16D07	RUFY1	-2.32358565751479	0.0205900921984543	0.0297553834649655	ENSG00000176783	Sp16
3426	pairwise	Sp16D01-Sp16D07	METTL9	-2.32370278089617	0.0205837496843019	0.0297507022800245	ENSG00000197006	Sp16
3427	pairwise	Sp16D01-Sp16D07	DNAJA2	-2.32428158219816	0.0205524312838985	0.0297099153677224	ENSG00000069345	Sp16
3428	pairwise	Sp16D01-Sp16D07	CPNE8	-2.32431064554287	0.0205508597932113	0.0297099153677224	ENSG00000139117	Sp16
3429	pairwise	Sp16D01-Sp16D07	PFDN1	-2.32432065758888	0.0205503184539535	0.0297099153677224	ENSG00000113068	Sp16
3430	pairwise	Sp16D01-Sp16D07	CPNE6	-2.32492513782221	0.0205176580436525	0.0296730710008292	ENSG00000100884	Sp16
3431	pairwise	Sp16D01-Sp16D07	MAPKAPK5-AS1	-2.32527809982858	0.0204986083159629	0.0296499936519517	ENSG00000234608	Sp16
3432	pairwise	Sp16D01-Sp16D07	SUMF1	-2.32534576905127	0.0204949579058941	0.0296491868784981	ENSG00000144455	Sp16
3433	pairwise	Sp16D01-Sp16D07	SBDS	-2.32649418091781	0.0204330936159084	0.0295686141125606	ENSG00000126524	Sp16
3434	pairwise	Sp16D01-Sp16D07	ASL	-2.32790055272839	0.0203575558183794	0.0294637511519932	ENSG00000126522	Sp16
3435	pairwise	Sp16D01-Sp16D07	DVL1	-2.32855075413004	0.0203227154714989	0.029417767359997	ENSG00000107404	Sp16
3436	pairwise	Sp16D01-Sp16D07	CBR4	-2.32859132328991	0.0203205433472387	0.029417767359997	ENSG00000145439	Sp16
3437	pairwise	Sp16D01-Sp16D07	PNKD	-2.32929956482352	0.0202826559230041	0.0293686485929376	ENSG00000127838	Sp16
3438	pairwise	Sp16D01-Sp16D07	NFX1	-2.33026051196305	0.0202313488683413	0.0292987827191522	ENSG00000086102	Sp16
3439	pairwise	Sp16D01-Sp16D07	DPF2	-2.33165956658653	0.020156853433764	0.0291953095436615	ENSG00000133884	Sp16
3440	pairwise	Sp16D01-Sp16D07	SELENOF	-2.33196058606481	0.0201408564866654	0.0291765474671594	ENSG00000183291	Sp16
3441	pairwise	Sp16D01-Sp16D07	C5orf51	-2.33242278800083	0.0201163155270226	0.0291454007794417	ENSG00000205765	Sp16
3442	pairwise	Sp16D01-Sp16D07	WDR46	-2.33259027448659	0.0201074291708595	0.0291369291809296	ENSG00000227057	Sp16
3443	pairwise	Sp16D01-Sp16D07	BNIP3L	-2.33260906138209	0.0201064326060913	0.0291369291809296	ENSG00000104765	Sp16
3444	pairwise	Sp16D01-Sp16D07	PPP1R16B	-2.33326432586958	0.0200717006658639	0.029093951358276	ENSG00000101445	Sp16
3445	pairwise	Sp16D01-Sp16D07	IPPK	-2.33372055046949	0.0200475497600411	0.0290633388098463	ENSG00000127080	Sp16
3446	pairwise	Sp16D01-Sp16D07	G6PD	-2.33394265800993	0.0200358013901767	0.0290506999285578	ENSG00000160211	Sp16
3447	pairwise	Sp16D01-Sp16D07	NSMAF	-2.3341767317489	0.0200234265941415	0.0290371488062373	ENSG00000035681	Sp16
3448	pairwise	Sp16D01-Sp16D07	SULF1	-2.33433036858774	0.0200153079012474	0.0290297665430043	ENSG00000137573	Sp16
3449	pairwise	Sp16D01-Sp16D07	KXD1	-2.33562695528203	0.0199469065955987	0.0289349362281744	ENSG00000105700	Sp16
3450	pairwise	Sp16D01-Sp16D07	CA4	-2.33653197634149	0.0198992837041908	0.0288702228922635	ENSG00000167434	Sp16
3451	pairwise	Sp16D01-Sp16D07	TOMM6	-2.33806689165756	0.0198187429594436	0.0287577249511406	ENSG00000214736	Sp16
3452	pairwise	Sp16D01-Sp16D07	HTRA1	-2.33878813783735	0.0197809961359841	0.0287072979042809	ENSG00000166033	Sp16
3453	pairwise	Sp16D01-Sp16D07	C1orf21	-2.33900445773565	0.0197696871976228	0.0286952295478591	ENSG00000116667	Sp16
3454	pairwise	Sp16D01-Sp16D07	MECP2	-2.33908505644413	0.0197654750448552	0.0286934599114213	ENSG00000169057	Sp16
3455	pairwise	Sp16D01-Sp16D07	GPD1L	-2.33916255453641	0.0197614256742501	0.0286919260849668	ENSG00000152642	Sp16
3456	pairwise	Sp16D01-Sp16D07	AHI1	-2.34020147795586	0.0197072107893022	0.0286218799934919	ENSG00000135541	Sp16
3457	pairwise	Sp16D01-Sp16D07	OIP5-AS1	-2.34097993992846	0.0196666732029415	0.0285673327267575	ENSG00000247556	Sp16
3458	pairwise	Sp16D01-Sp16D07	MED22	-2.34108265043699	0.0196613301214438	0.0285638993596426	ENSG00000148297	Sp16
3459	pairwise	Sp16D01-Sp16D07	EIF2S2	-2.34160481073682	0.0196341865977916	0.028528788559113	ENSG00000125977	Sp16
3460	pairwise	Sp16D01-Sp16D07	LRCH3	-2.34274419805892	0.0195750716639109	0.0284472050995776	ENSG00000186001	Sp16
3461	pairwise	Sp16D01-Sp16D07	BZW1	-2.34281187546134	0.0195715652641088	0.0284464214959083	ENSG00000082153	Sp16
3462	pairwise	Sp16D01-Sp16D07	CCSER2	-2.34336155552582	0.0195431064529115	0.0284093649073636	ENSG00000107771	Sp16
3463	pairwise	Sp16D01-Sp16D07	GDF11	-2.34346277993407	0.0195378696763973	0.0284060595370975	ENSG00000135414	Sp16
3464	pairwise	Sp16D01-Sp16D07	MACO1	-2.3439965263599	0.0195102769998727	0.0283702450474412	ENSG00000204178	Sp16
3465	pairwise	Sp16D01-Sp16D07	SPOUT1	-2.3447935445496	0.0194691377476927	0.0283147183839699	ENSG00000198917	Sp16
3466	pairwise	Sp16D01-Sp16D07	POMGNT1	-2.3457390218297	0.0194204341814825	0.0282481721283375	ENSG00000085998	Sp16
3467	pairwise	Sp16D01-Sp16D07	PPP1R1B	-2.34641697127742	0.0193855773287874	0.0282017495980401	ENSG00000131771	Sp16
3468	pairwise	Sp16D01-Sp16D07	TCEAL1	-2.34657652816088	0.0193773816700235	0.0281941050342261	ENSG00000172465	Sp16
3469	pairwise	Sp16D01-Sp16D07	ASMTL	-2.34682051268877	0.0193648552488762	0.0281801559306278	ENSG00000169093	Sp16
3470	pairwise	Sp16D01-Sp16D07	MED24	-2.34717108306831	0.0193468690273801	0.0281582561660078	ENSG00000008838	Sp16
3471	pairwise	Sp16D01-Sp16D07	CORO6	-2.34742982235878	0.0193336036501533	0.0281454320178594	ENSG00000167549	Sp16
3472	pairwise	Sp16D01-Sp16D07	GOSR2	-2.34853756297882	0.019276900700556	0.0280692051968759	ENSG00000108433	Sp16
3473	pairwise	Sp16D01-Sp16D07	AP1AR	-2.34873027972478	0.0192670508344664	0.0280591244645344	ENSG00000138660	Sp16
3474	pairwise	Sp16D01-Sp16D07	ROM1	-2.34948230427121	0.0192286566170801	0.0280074644466647	ENSG00000149489	Sp16
3475	pairwise	Sp16D01-Sp16D07	FAM193A	-2.34961246233188	0.0192220182811616	0.0280020497282323	ENSG00000125386	Sp16
3476	pairwise	Sp16D01-Sp16D07	YY1	-2.3522623881372	0.0190873027583092	0.0278100260705031	ENSG00000100811	Sp16
3477	pairwise	Sp16D01-Sp16D07	ST6GALNAC6	-2.3535423756556	0.0190225285617372	0.0277198634019417	ENSG00000160408	Sp16
3478	pairwise	Sp16D01-Sp16D07	ASPH	-2.35363205940918	0.0190179973226387	0.0277174734466612	ENSG00000198363	Sp16
3479	pairwise	Sp16D01-Sp16D07	PILRB	-2.35406219181091	0.018996278197361	0.0276900287483807	ENSG00000121716	Sp16
3480	pairwise	Sp16D01-Sp16D07	DLGAP4	-2.35469890983232	0.0189641676744082	0.0276474263221642	ENSG00000080845	Sp16
3481	pairwise	Sp16D01-Sp16D07	TMPO	-2.35509723269856	0.0189441039530675	0.0276223763647237	ENSG00000120802	Sp16
3482	pairwise	Sp16D01-Sp16D07	ADRM1	-2.35548802138258	0.0189244378332148	0.0275978986168285	ENSG00000130706	Sp16
3483	pairwise	Sp16D01-Sp16D07	NAT9	-2.35574781250522	0.0189113739722909	0.0275830430963567	ENSG00000109065	Sp16
3484	pairwise	Sp16D01-Sp16D07	GAD1	-2.35631295479118	0.0188829825430299	0.027545823743157	ENSG00000128683	Sp16
3485	pairwise	Sp16D01-Sp16D07	SCRN2	-2.35675752732098	0.0188606745463348	0.0275174687073067	ENSG00000141295	Sp16
3486	pairwise	Sp16D01-Sp16D07	VPS37A	-2.35688960179815	0.0188540517001166	0.027511992945056	ENSG00000155975	Sp16
3487	pairwise	Sp16D01-Sp16D07	SP2	-2.35694987248798	0.0188510301175148	0.0275117713101864	ENSG00000167182	Sp16
3488	pairwise	Sp16D01-Sp16D07	CAPN1	-2.35713137608791	0.0188419332673246	0.0275026818261024	ENSG00000014216	Sp16
3489	pairwise	Sp16D01-Sp16D07	FAIM	-2.35719095480644	0.0188389480580133	0.0275025118063306	ENSG00000158234	Sp16
3490	pairwise	Sp16D01-Sp16D07	ZNF791	-2.35998376062938	0.0186994786012356	0.0273030614301014	ENSG00000173875	Sp16
3491	pairwise	Sp16D01-Sp16D07	SLF1	-2.36027501744755	0.0186849858930265	0.0272860563223831	ENSG00000133302	Sp16
3492	pairwise	Sp16D01-Sp16D07	FBXO25	-2.36129879705758	0.0186341216380812	0.0272159238489159	ENSG00000147364	Sp16
3493	pairwise	Sp16D01-Sp16D07	STAU1	-2.36166618483948	0.0186158984355465	0.0271934509068389	ENSG00000124214	Sp16
3494	pairwise	Sp16D01-Sp16D07	KATNBL1	-2.36235610916717	0.018581719017678	0.0271476592841328	ENSG00000134152	Sp16
3495	pairwise	Sp16D01-Sp16D07	KAT2A	-2.36293667889844	0.0185529998154914	0.0271098322254407	ENSG00000108773	Sp16
3496	pairwise	Sp16D01-Sp16D07	ADAM9	-2.36325810070144	0.0185371167208488	0.0270907527443258	ENSG00000168615	Sp16
3497	pairwise	Sp16D01-Sp16D07	ECHDC2	-2.3634491581548	0.0185276812535166	0.0270810916568781	ENSG00000121310	Sp16
3498	pairwise	Sp16D01-Sp16D07	TM9SF1	-2.36513401549164	0.0184446561286405	0.0269638484759495	ENSG00000100926	Sp16
3499	pairwise	Sp16D01-Sp16D07	ARID5B	-2.36516104409122	0.0184433269006092	0.0269638484759495	ENSG00000150347	Sp16
3500	pairwise	Sp16D01-Sp16D07	ZNF451	-2.36576052184467	0.0184138670533805	0.0269270505553324	ENSG00000112200	Sp16
3501	pairwise	Sp16D01-Sp16D07	DCTN2	-2.3667309614155	0.0183662647975408	0.0268615378511097	ENSG00000175203	Sp16
3502	pairwise	Sp16D01-Sp16D07	XYLT2	-2.36676184661705	0.018364751584727	0.0268615378511097	ENSG00000015532	Sp16
3503	pairwise	Sp16D01-Sp16D07	XKR4	-2.36694973044784	0.0183555486217569	0.0268540583910855	ENSG00000206579	Sp16
3504	pairwise	Sp16D01-Sp16D07	ME1	-2.36762162995377	0.0183226706411431	0.0268100493645664	ENSG00000065833	Sp16
3505	pairwise	Sp16D01-Sp16D07	TXNRD1	-2.36820357157425	0.0182942363710435	0.0267725300090358	ENSG00000198431	Sp16
3506	pairwise	Sp16D01-Sp16D07	OSER1-DT	-2.36834863745828	0.0182871543396987	0.0267662517030063	ENSG00000223891	Sp16
3507	pairwise	Sp16D01-Sp16D07	NOL12	-2.36837994352596	0.0182856263118019	0.0267662517030063	ENSG00000273899	Sp16
3508	pairwise	Sp16D01-Sp16D07	DNTTIP1	-2.36923408407255	0.018243979540965	0.0267152943117813	ENSG00000101457	Sp16
3509	pairwise	Sp16D01-Sp16D07	MAGI1	-2.36928812978821	0.018241347148039	0.0267152943117813	ENSG00000151276	Sp16
3510	pairwise	Sp16D01-Sp16D07	PTGR2	-2.36994505361065	0.0182093771676813	0.0266727729421789	ENSG00000140043	Sp16
3511	pairwise	Sp16D01-Sp16D07	DRAP1	-2.37028344075462	0.0181929283701987	0.0266527512660597	ENSG00000175550	Sp16
3512	pairwise	Sp16D01-Sp16D07	NR1D1	-2.37038019038101	0.0181882278287597	0.0266499373673115	ENSG00000126368	Sp16
3513	pairwise	Sp16D01-Sp16D07	RAB12	-2.37109157261314	0.0181536983637031	0.0266034096931858	ENSG00000206418	Sp16
3514	pairwise	Sp16D01-Sp16D07	CDADC1	-2.37233146295693	0.0180936535334123	0.0265194704823152	ENSG00000102543	Sp16
3515	pairwise	Sp16D01-Sp16D07	ETFA	-2.37249659307596	0.0180856698718624	0.0265118221806644	ENSG00000140374	Sp16
3516	pairwise	Sp16D01-Sp16D07	MPPED2	-2.37259216955418	0.0180810503833297	0.0265091038423279	ENSG00000066382	Sp16
3517	pairwise	Sp16D01-Sp16D07	LMF2	-2.37322051212705	0.0180507065689596	0.0264686637926912	ENSG00000100258	Sp16
3518	pairwise	Sp16D01-Sp16D07	CYP51A1	-2.37334951409549	0.0180444823670578	0.0264649341227415	ENSG00000001630	Sp16
3519	pairwise	Sp16D01-Sp16D07	CSNK1A1	-2.37548928068184	0.0179415157474899	0.0263246574029975	ENSG00000113712	Sp16
3520	pairwise	Sp16D01-Sp16D07	RBSN	-2.37566011995171	0.0179333171828555	0.026316655722032	ENSG00000131381	Sp16
3521	pairwise	Sp16D01-Sp16D07	EPN2	-2.37576322024406	0.0179283710004223	0.0263134251042634	ENSG00000072134	Sp16
3522	pairwise	Sp16D01-Sp16D07	ARL5A	-2.37616862390843	0.0179089335975416	0.0262889215127287	ENSG00000162980	Sp16
3523	pairwise	Sp16D01-Sp16D07	KLHL18	-2.37666195895376	0.0178853052412183	0.0262582574804838	ENSG00000114648	Sp16
3524	pairwise	Sp16D01-Sp16D07	AKAP1	-2.37702503401887	0.017867933215261	0.0262367706746374	ENSG00000121057	Sp16
3525	pairwise	Sp16D01-Sp16D07	C1orf109	-2.37746730777458	0.0178467918151516	0.0262097415949538	ENSG00000116922	Sp16
3526	pairwise	Sp16D01-Sp16D07	MLST8	-2.37961444582987	0.0177444673580916	0.0260634607878082	ENSG00000167965	Sp16
3527	pairwise	Sp16D01-Sp16D07	KIF13A	-2.37972451776048	0.0177392356748993	0.0260597689879344	ENSG00000137177	Sp16
3528	pairwise	Sp16D01-Sp16D07	SRSF11	-2.38002736322767	0.0177248485262527	0.0260426241871547	ENSG00000116754	Sp16
3529	pairwise	Sp16D01-Sp16D07	GRIK2	-2.38097683768462	0.0176798087384414	0.0259804301617777	ENSG00000164418	Sp16
3530	pairwise	Sp16D01-Sp16D07	LRP11	-2.38131451075531	0.0176638149718674	0.0259609066587908	ENSG00000120256	Sp16
3531	pairwise	Sp16D01-Sp16D07	TUT4	-2.38137983374489	0.0176607224405039	0.0259603413120379	ENSG00000134744	Sp16
3532	pairwise	Sp16D01-Sp16D07	DUSP23	-2.38179576690335	0.0176410424318455	0.0259353893258861	ENSG00000158716	Sp16
3533	pairwise	Sp16D01-Sp16D07	DEF8	-2.38208276785019	0.0176274741386533	0.0259194163446732	ENSG00000140995	Sp16
3534	pairwise	Sp16D01-Sp16D07	ZBTB38	-2.38229127976817	0.0176176222594645	0.0259089039118709	ENSG00000177311	Sp16
3535	pairwise	Sp16D01-Sp16D07	CYP4V2	-2.38303000942874	0.0175827573346463	0.0258615978163937	ENSG00000145476	Sp16
3536	pairwise	Sp16D01-Sp16D07	CRABP1	-2.38345995027298	0.0175624938879565	0.0258357570820683	ENSG00000166426	Sp16
3537	pairwise	Sp16D01-Sp16D07	IDI1	-2.38352332040768	0.0175595089416153	0.0258353302982299	ENSG00000067064	Sp16
3538	pairwise	Sp16D01-Sp16D07	RASD2	-2.38528465522461	0.0174767225136465	0.0257174733289837	ENSG00000100302	Sp16
3539	pairwise	Sp16D01-Sp16D07	STX6	-2.38638964336826	0.0174249611927366	0.0256452414729453	ENSG00000135823	Sp16
3540	pairwise	Sp16D01-Sp16D07	TAX1BP1	-2.38660773586369	0.0174147609659426	0.0256341644987704	ENSG00000106052	Sp16
3541	pairwise	Sp16D01-Sp16D07	EPM2AIP1	-2.38718679987998	0.0173877035195614	0.0255982668369219	ENSG00000178567	Sp16
3542	pairwise	Sp16D01-Sp16D07	PPIH	-2.38730802165871	0.017382043973659	0.0255938650860804	ENSG00000171960	Sp16
3543	pairwise	Sp16D01-Sp16D07	TAB3	-2.38775650077191	0.0173611196773952	0.0255669822345911	ENSG00000157625	Sp16
3544	pairwise	Sp16D01-Sp16D07	PYROXD1	-2.38807020862232	0.0173464964615972	0.0255493718815996	ENSG00000121350	Sp16
3545	pairwise	Sp16D01-Sp16D07	TRAPPC3	-2.38854848512892	0.0173242228789443	0.0255204862846403	ENSG00000054116	Sp16
3546	pairwise	Sp16D01-Sp16D07	CLEC11A	-2.38952415203169	0.0172788635877316	0.0254575787944649	ENSG00000105472	Sp16
3547	pairwise	Sp16D01-Sp16D07	AC092958.1	-2.38969950129719	0.0172707225922697	0.0254494954645081	ENSG00000239922	Sp16
3548	pairwise	Sp16D01-Sp16D07	SLC25A40	-2.38979641478018	0.0172662246079793	0.025446778680507	ENSG00000075303	Sp16
3549	pairwise	Sp16D01-Sp16D07	EXOC7	-2.390265122923	0.0172444852990559	0.0254186470728858	ENSG00000182473	Sp16
3550	pairwise	Sp16D01-Sp16D07	RAPGEF6	-2.39046183195541	0.0172353688500234	0.025409115971886	ENSG00000158987	Sp16
3551	pairwise	Sp16D01-Sp16D07	MANF	-2.39216364517808	0.0171566754981909	0.0252969929254316	ENSG00000145050	Sp16
3552	pairwise	Sp16D01-Sp16D07	CYLD	-2.39250270632679	0.0171410348450143	0.0252778189600295	ENSG00000083799	Sp16
3553	pairwise	Sp16D01-Sp16D07	AC036176.1	-2.39378557869763	0.0170819703612992	0.0251945922851963	ENSG00000267390	Sp16
3554	pairwise	Sp16D01-Sp16D07	TAFA5	-2.39390507921426	0.0170764775932443	0.0251903663158075	ENSG00000219438	Sp16
3555	pairwise	Sp16D01-Sp16D07	HGSNAT	-2.39393809243837	0.0170749604347435	0.0251903663158075	ENSG00000165102	Sp16
3556	pairwise	Sp16D01-Sp16D07	PURB	-2.39399043691462	0.0170725551308205	0.0251903663158075	ENSG00000146676	Sp16
3557	pairwise	Sp16D01-Sp16D07	TFAM	-2.39459730856591	0.0170446902743393	0.025155087078216	ENSG00000108064	Sp16
3558	pairwise	Sp16D01-Sp16D07	PAIP2	-2.39478145794008	0.0170362428729235	0.0251464912121198	ENSG00000120727	Sp16
3559	pairwise	Sp16D01-Sp16D07	ASB1	-2.39521031203575	0.0170165845270118	0.0251213421405085	ENSG00000065802	Sp16
3560	pairwise	Sp16D01-Sp16D07	INPP5K	-2.3952920934134	0.0170128379989874	0.0251196793310169	ENSG00000132376	Sp16
3561	pairwise	Sp16D01-Sp16D07	RORB	-2.39717584642318	0.0169267412260762	0.0249964060589021	ENSG00000198963	Sp16
3562	pairwise	Sp16D01-Sp16D07	TRAK2	-2.39788293780498	0.0168945228462641	0.0249526714723669	ENSG00000115993	Sp16
3563	pairwise	Sp16D01-Sp16D07	MAN2C1	-2.39836093753088	0.0168727735544175	0.0249243882998768	ENSG00000140400	Sp16
3564	pairwise	Sp16D01-Sp16D07	ATAD1	-2.39902211402044	0.0168427302459338	0.0248838426364259	ENSG00000138138	Sp16
3565	pairwise	Sp16D01-Sp16D07	TCTN3	-2.39951992105159	0.0168201414084576	0.0248581309824084	ENSG00000119977	Sp16
3566	pairwise	Sp16D01-Sp16D07	SURF1	-2.39992860528223	0.0168016166176908	0.0248345819478572	ENSG00000148290	Sp16
3567	pairwise	Sp16D01-Sp16D07	ECM1	-2.40056364564124	0.0167728672370581	0.0247959102855321	ENSG00000143369	Sp16
3568	pairwise	Sp16D01-Sp16D07	HSPB11	-2.40116672847998	0.0167456047519384	0.024759425162991	ENSG00000081870	Sp16
3569	pairwise	Sp16D01-Sp16D07	DPY19L2	-2.40137622906879	0.0167361433731489	0.0247492528950144	ENSG00000177990	Sp16
3570	pairwise	Sp16D01-Sp16D07	MTIF2	-2.4021255642661	0.016702340738857	0.0247030763133944	ENSG00000085760	Sp16
3571	pairwise	Sp16D01-Sp16D07	BORCS7	-2.40239432278782	0.0166902316596716	0.0246889756088986	ENSG00000166275	Sp16
3572	pairwise	Sp16D01-Sp16D07	TMCO3	-2.40248601829293	0.0166861020325443	0.0246866759546299	ENSG00000150403	Sp16
3573	pairwise	Sp16D01-Sp16D07	AURKAIP1	-2.40281773386848	0.0166711703045276	0.0246683916822822	ENSG00000175756	Sp16
3574	pairwise	Sp16D01-Sp16D07	MCM7	-2.40297052421241	0.0166642966144276	0.0246620271136952	ENSG00000166508	Sp16
3575	pairwise	Sp16D01-Sp16D07	NEURL4	-2.40308631772437	0.0166590889909134	0.0246581266258895	ENSG00000215041	Sp16
3576	pairwise	Sp16D01-Sp16D07	SEPTIN1	-2.40354848385816	0.0166383181045938	0.0246311852484159	ENSG00000180096	Sp16
3577	pairwise	Sp16D01-Sp16D07	DCTN4	-2.40417519159984	0.0166101887613335	0.024597139273232	ENSG00000132912	Sp16
3578	pairwise	Sp16D01-Sp16D07	POGZ	-2.40444264260373	0.0165981971699484	0.0245831787839171	ENSG00000143442	Sp16
3579	pairwise	Sp16D01-Sp16D07	PPP2R2A	-2.40474292509407	0.0165847426171095	0.0245670468897139	ENSG00000221914	Sp16
3580	pairwise	Sp16D01-Sp16D07	ANAPC4	-2.40510683919209	0.016568449846981	0.0245467050970494	ENSG00000053900	Sp16
3581	pairwise	Sp16D01-Sp16D07	FRYL	-2.40561137845551	0.01654588449048	0.0245170625363574	ENSG00000075539	Sp16
3582	pairwise	Sp16D01-Sp16D07	TMEM248	-2.40649371694572	0.0165064872705684	0.0244624661405068	ENSG00000106609	Sp16
3583	pairwise	Sp16D01-Sp16D07	SLC25A46	-2.4066498357516	0.0164995250374067	0.0244559286539299	ENSG00000164209	Sp16
3584	pairwise	Sp16D01-Sp16D07	CACUL1	-2.4075863810422	0.0164578134128563	0.024397874932589	ENSG00000151893	Sp16
3585	pairwise	Sp16D01-Sp16D07	GTPBP4	-2.40764403740952	0.0164552485671744	0.0243978453469689	ENSG00000107937	Sp16
3586	pairwise	Sp16D01-Sp16D07	RPP30	-2.40776850122207	0.0164497129908038	0.0243934104319932	ENSG00000148688	Sp16
3587	pairwise	Sp16D01-Sp16D07	TADA2B	-2.40860856719499	0.0164123936340757	0.0243418344322221	ENSG00000173011	Sp16
3588	pairwise	Sp16D01-Sp16D07	C12orf29	-2.40927522909072	0.0163828307645876	0.0243055089043796	ENSG00000133641	Sp16
3589	pairwise	Sp16D01-Sp16D07	SPRED1	-2.40947071510681	0.0163741709156076	0.0242964210753646	ENSG00000166068	Sp16
3590	pairwise	Sp16D01-Sp16D07	LMBRD1	-2.40953544215971	0.0163713044565908	0.0242959281463368	ENSG00000168216	Sp16
3591	pairwise	Sp16D01-Sp16D07	FAM207A	-2.40964606339868	0.0163664065822594	0.0242924198643941	ENSG00000160256	Sp16
3592	pairwise	Sp16D01-Sp16D07	PWP1	-2.41098543596553	0.0163072068378682	0.0242082985374175	ENSG00000136045	Sp16
3593	pairwise	Sp16D01-Sp16D07	C11orf71	-2.41200059541208	0.0162624630313767	0.0241456145395397	ENSG00000180425	Sp16
3594	pairwise	Sp16D01-Sp16D07	ABITRAM	-2.41214542014881	0.0162560886180783	0.024139888720805	ENSG00000119328	Sp16
3595	pairwise	Sp16D01-Sp16D07	PMM1	-2.41221010871921	0.0162532420836776	0.0241394007523187	ENSG00000100417	Sp16
3596	pairwise	Sp16D01-Sp16D07	AKT1S1	-2.41276379459217	0.0162288958472289	0.0241069762143451	ENSG00000204673	Sp16
3597	pairwise	Sp16D01-Sp16D07	CRELD2	-2.41321532138936	0.0162090654777702	0.0240812506950849	ENSG00000184164	Sp16
3598	pairwise	Sp16D01-Sp16D07	AL355075.4	-2.41328747979486	0.0162058983713021	0.0240802770746549	ENSG00000259001	Sp16
3599	pairwise	Sp16D01-Sp16D07	RARA	-2.4138219713069	0.01618245597537	0.024049171513854	ENSG00000131759	Sp16
3600	pairwise	Sp16D01-Sp16D07	VARS2	-2.41393061442815	0.0161776946280985	0.0240458230076868	ENSG00000137411	Sp16
3601	pairwise	Sp16D01-Sp16D07	CD27-AS1	-2.41529242403911	0.0161181172451568	0.0239609846533289	ENSG00000215039	Sp16
3602	pairwise	Sp16D01-Sp16D07	ARPC3	-2.4164290126222	0.0160685412116071	0.0238909901668234	ENSG00000111229	Sp16
3603	pairwise	Sp16D01-Sp16D07	DNAJC8	-2.41742369320846	0.0160252653613214	0.0238303426429328	ENSG00000126698	Sp16
3604	pairwise	Sp16D01-Sp16D07	RAB8A	-2.4177837914848	0.0160096238278966	0.023810776239225	ENSG00000167461	Sp16
3605	pairwise	Sp16D01-Sp16D07	ODF2	-2.41830770048949	0.015986890922542	0.0237806552791947	ENSG00000136811	Sp16
3606	pairwise	Sp16D01-Sp16D07	LLGL1	-2.41843883032542	0.0159812055326884	0.0237758872504475	ENSG00000131899	Sp16
3607	pairwise	Sp16D01-Sp16D07	GTPBP2	-2.41849102522787	0.0159789430171706	0.0237758872504475	ENSG00000172432	Sp16
3608	pairwise	Sp16D01-Sp16D07	CFAP36	-2.41938836786516	0.0159400896718869	0.0237220800503539	ENSG00000163001	Sp16
3609	pairwise	Sp16D01-Sp16D07	PDP2	-2.41939833042461	0.0159396587789288	0.0237220800503539	ENSG00000172840	Sp16
3610	pairwise	Sp16D01-Sp16D07	GRM7	-2.41968876253953	0.0159271017479464	0.0237101124934103	ENSG00000196277	Sp16
3611	pairwise	Sp16D01-Sp16D07	ACSL3	-2.42086177880321	0.0158764743489596	0.0236384158384029	ENSG00000123983	Sp16
3612	pairwise	Sp16D01-Sp16D07	SIN3A	-2.42180512272475	0.0158358626752835	0.0235816115980029	ENSG00000169375	Sp16
3613	pairwise	Sp16D01-Sp16D07	FGFR1	-2.42187644544682	0.0158327959083156	0.0235807075303747	ENSG00000077782	Sp16
3614	pairwise	Sp16D01-Sp16D07	POMT2	-2.42226118727621	0.0158162616401033	0.0235597421292216	ENSG00000009830	Sp16
3615	pairwise	Sp16D01-Sp16D07	SYNE1	-2.42259021794157	0.0158021336461633	0.0235423551306554	ENSG00000131018	Sp16
3616	pairwise	Sp16D01-Sp16D07	DIP2A	-2.4230509354021	0.0157823699685797	0.0235165652609223	ENSG00000160305	Sp16
3617	pairwise	Sp16D01-Sp16D07	EMG1	-2.42451980421177	0.0157195045677214	0.023426533544341	ENSG00000126749	Sp16
3618	pairwise	Sp16D01-Sp16D07	RBM14	-2.42504692276793	0.0156969986220774	0.023396630253398	ENSG00000239306	Sp16
3619	pairwise	Sp16D01-Sp16D07	UBC	-2.42563800250538	0.0156717956085393	0.023362697014316	ENSG00000150991	Sp16
3620	pairwise	Sp16D01-Sp16D07	MRPS18C	-2.4265656112237	0.0156323153632919	0.0233074661567464	ENSG00000163319	Sp16
3621	pairwise	Sp16D01-Sp16D07	SLC11A2	-2.42725585867926	0.0156029945217092	0.0232673679389682	ENSG00000110911	Sp16
3622	pairwise	Sp16D01-Sp16D07	GTF2F2	-2.42748143939172	0.0155934226688892	0.023256711749633	ENSG00000188342	Sp16
3623	pairwise	Sp16D01-Sp16D07	ALKBH5	-2.42780250927751	0.0155798079540528	0.0232400216050263	ENSG00000091542	Sp16
3624	pairwise	Sp16D01-Sp16D07	PAXBP1	-2.42814969012186	0.0155650978346203	0.0232216920231099	ENSG00000159086	Sp16
3625	pairwise	Sp16D01-Sp16D07	BLOC1S6	-2.42850637069229	0.0155499979809144	0.0232027751973582	ENSG00000104164	Sp16
3626	pairwise	Sp16D01-Sp16D07	NEFM	-2.42895791209284	0.0155309008022813	0.0231778869849736	ENSG00000104722	Sp16
3627	pairwise	Sp16D01-Sp16D07	AK4	-2.42919165686007	0.0155210230997433	0.0231667520562414	ENSG00000162433	Sp16
3628	pairwise	Sp16D01-Sp16D07	TIMM50	-2.43304932085412	0.0153588033010889	0.0229281917233788	ENSG00000105197	Sp16
3629	pairwise	Sp16D01-Sp16D07	PPIE	-2.43342927487336	0.0153429070334909	0.0229080283024572	ENSG00000084072	Sp16
3630	pairwise	Sp16D01-Sp16D07	KIAA0319L	-2.43411796436312	0.0153141311299418	0.0228686254116436	ENSG00000142687	Sp16
3631	pairwise	Sp16D01-Sp16D07	USP14	-2.4349700609662	0.0152785934797207	0.0228191113397854	ENSG00000101557	Sp16
3632	pairwise	Sp16D01-Sp16D07	SSB	-2.43535823334301	0.0152624284783264	0.0227985200719406	ENSG00000138385	Sp16
3633	pairwise	Sp16D01-Sp16D07	NSD3	-2.43555969081304	0.0152540449655243	0.0227895479327538	ENSG00000147548	Sp16
3634	pairwise	Sp16D01-Sp16D07	MPRIP	-2.43609813659832	0.0152316578808426	0.0227596483952054	ENSG00000133030	Sp16
3635	pairwise	Sp16D01-Sp16D07	AIMP1	-2.43632924616342	0.0152220578911414	0.0227488494158025	ENSG00000164022	Sp16
3636	pairwise	Sp16D01-Sp16D07	TMEM115	-2.43657869226082	0.0152117022244213	0.0227369175593276	ENSG00000126062	Sp16
3637	pairwise	Sp16D01-Sp16D07	MRPL36	-2.43682694651302	0.0152014022166437	0.0227250651880498	ENSG00000171421	Sp16
3638	pairwise	Sp16D01-Sp16D07	NSG2	-2.43692609637402	0.0151972902354813	0.0227224612426013	ENSG00000170091	Sp16
3639	pairwise	Sp16D01-Sp16D07	XPR1	-2.43775092334681	0.0151631207679036	0.0226749085637017	ENSG00000143324	Sp16
3640	pairwise	Sp16D01-Sp16D07	ASPA	-2.43796569542867	0.0151542347172507	0.0226651557307772	ENSG00000108381	Sp16
3641	pairwise	Sp16D01-Sp16D07	FABP5	-2.43841083820092	0.0151358318835899	0.0226411640299541	ENSG00000164687	Sp16
3642	pairwise	Sp16D01-Sp16D07	NDUFA7	-2.43904858015217	0.0151095011368922	0.0226053039012774	ENSG00000267855	Sp16
3643	pairwise	Sp16D01-Sp16D07	SLC22A23	-2.4396952839582	0.0150828417186304	0.0225689407767301	ENSG00000137266	Sp16
3644	pairwise	Sp16D01-Sp16D07	C9orf78	-2.43995166925414	0.0150722841213768	0.0225566637326942	ENSG00000136819	Sp16
3645	pairwise	Sp16D01-Sp16D07	ZNF273	-2.44068574746806	0.0150420918890451	0.0225149937455543	ENSG00000198039	Sp16
3646	pairwise	Sp16D01-Sp16D07	BCAN	-2.44160488918184	0.0150043634647905	0.022462028815888	ENSG00000132692	Sp16
3647	pairwise	Sp16D01-Sp16D07	MARCKS	-2.44193003142592	0.0149910372441032	0.0224455839542741	ENSG00000277443	Sp16
3648	pairwise	Sp16D01-Sp16D07	AL121820.2	-2.44195144681027	0.0149901598843735	0.0224455839542741	ENSG00000259038	Sp16
3649	pairwise	Sp16D01-Sp16D07	HTATSF1	-2.44248836257307	0.0149681779892284	0.0224183600035515	ENSG00000102241	Sp16
3650	pairwise	Sp16D01-Sp16D07	PPP1R15A	-2.44265372603836	0.0149614135765583	0.0224117299935101	ENSG00000087074	Sp16
3651	pairwise	Sp16D01-Sp16D07	HCG18	-2.44304234296108	0.0149455273194426	0.022391431537974	ENSG00000231074	Sp16
3652	pairwise	Sp16D01-Sp16D07	RNF167	-2.44318632438072	0.0149396452947247	0.022386117449285	ENSG00000108523	Sp16
3653	pairwise	Sp16D01-Sp16D07	POLR2M	-2.44322917485099	0.0149378951339731	0.022386117449285	ENSG00000255529	Sp16
3654	pairwise	Sp16D01-Sp16D07	PRELID3B	-2.44421006678247	0.0148978816564421	0.0223305177361335	ENSG00000101166	Sp16
3655	pairwise	Sp16D01-Sp16D07	JADE2	-2.44434583120526	0.0148923508960779	0.0223257182237215	ENSG00000043143	Sp16
3656	pairwise	Sp16D01-Sp16D07	PCID2	-2.44487628925072	0.0148707585350255	0.0222968348569423	ENSG00000126226	Sp16
3657	pairwise	Sp16D01-Sp16D07	ACER3	-2.44502326296071	0.0148647808503901	0.022291358362692	ENSG00000078124	Sp16
3658	pairwise	Sp16D01-Sp16D07	CENPX	-2.44540030644251	0.0148494555290555	0.0222718601622427	ENSG00000169689	Sp16
3659	pairwise	Sp16D01-Sp16D07	BOLA3	-2.44578830447678	0.0148336995336346	0.0222517098152019	ENSG00000163170	Sp16
3660	pairwise	Sp16D01-Sp16D07	SGTA	-2.44729671852173	0.0147725855299288	0.0221635019523361	ENSG00000104969	Sp16
3661	pairwise	Sp16D01-Sp16D07	DVL3	-2.44759415128406	0.0147605612335798	0.0221489279302441	ENSG00000161202	Sp16
3662	pairwise	Sp16D01-Sp16D07	EFS	-2.44876705518381	0.0147132286307863	0.0220813592491153	ENSG00000100842	Sp16
3663	pairwise	Sp16D01-Sp16D07	SLC25A6	-2.44916527167861	0.0146971891305286	0.0220607409103457	ENSG00000169100	Sp16
3664	pairwise	Sp16D01-Sp16D07	PSEN1	-2.44968853169836	0.0146761365943999	0.0220325902803809	ENSG00000080815	Sp16
3665	pairwise	Sp16D01-Sp16D07	CALU	-2.45024007462713	0.0146539750156965	0.022002765618713	ENSG00000128595	Sp16
3666	pairwise	Sp16D01-Sp16D07	KAT5	-2.45031174984873	0.0146510972035859	0.02200189049041	ENSG00000172977	Sp16
3667	pairwise	Sp16D01-Sp16D07	NDUFB2	-2.45035979829468	0.0146491683035097	0.02200189049041	ENSG00000090266	Sp16
3668	pairwise	Sp16D01-Sp16D07	STK39	-2.45102843645879	0.014622349192067	0.0219656003924078	ENSG00000198648	Sp16
3669	pairwise	Sp16D01-Sp16D07	TMEM235	-2.45158273034663	0.0146001493679634	0.0219356890754843	ENSG00000204278	Sp16
3670	pairwise	Sp16D01-Sp16D07	RAB1B	-2.45199650628876	0.0145835968162908	0.02191425433821	ENSG00000174903	Sp16
3671	pairwise	Sp16D01-Sp16D07	MTMR14	-2.45254792265599	0.0145615639457471	0.0218845765085244	ENSG00000163719	Sp16
3672	pairwise	Sp16D01-Sp16D07	CLOCK	-2.453192606007	0.0145358417606586	0.0218493438318335	ENSG00000134852	Sp16
3673	pairwise	Sp16D01-Sp16D07	PDGFA	-2.4540560285064	0.0145014550844158	0.0218010741562324	ENSG00000197461	Sp16
3674	pairwise	Sp16D01-Sp16D07	COL5A3	-2.45529273869893	0.0144523272152583	0.0217306243746364	ENSG00000080573	Sp16
3675	pairwise	Sp16D01-Sp16D07	ABCB9	-2.45607963385882	0.014421144799411	0.0216871396379534	ENSG00000150967	Sp16
3676	pairwise	Sp16D01-Sp16D07	SLC27A1	-2.45625602951877	0.0144141629151296	0.0216800407699008	ENSG00000130304	Sp16
3677	pairwise	Sp16D01-Sp16D07	SDF4	-2.45649211568738	0.0144048231123267	0.0216693926216658	ENSG00000078808	Sp16
3678	pairwise	Sp16D01-Sp16D07	MRPS21	-2.45692021516895	0.0143879007312633	0.0216473327543348	ENSG00000266472	Sp16
3679	pairwise	Sp16D01-Sp16D07	DHX30	-2.45740601669035	0.014368718751871	0.0216218657470079	ENSG00000132153	Sp16
3680	pairwise	Sp16D01-Sp16D07	PARG	-2.45762781749893	0.0143599684259668	0.0216120906279033	ENSG00000227345	Sp16
3681	pairwise	Sp16D01-Sp16D07	CPSF7	-2.45831819726091	0.0143327622361913	0.0215745315682785	ENSG00000149532	Sp16
3682	pairwise	Sp16D01-Sp16D07	URM1	-2.45838085790705	0.0143302951918249	0.0215742054026422	ENSG00000167118	Sp16
3683	pairwise	Sp16D01-Sp16D07	TBC1D4	-2.46037999032777	0.0142517833320183	0.0214627469060729	ENSG00000136111	Sp16
3684	pairwise	Sp16D01-Sp16D07	ABT1	-2.46152815170921	0.0142068639691065	0.0213984610953376	ENSG00000146109	Sp16
3685	pairwise	Sp16D01-Sp16D07	BDH1	-2.46253363577094	0.0141676295358376	0.021342719101206	ENSG00000161267	Sp16
3686	pairwise	Sp16D01-Sp16D07	RASAL2	-2.46367715087934	0.0141231256772501	0.021279020252679	ENSG00000075391	Sp16
3687	pairwise	Sp16D01-Sp16D07	ILVBL	-2.46535927844817	0.0140578847987063	0.0211840524308703	ENSG00000105135	Sp16
3688	pairwise	Sp16D01-Sp16D07	UNC45A	-2.46555135626186	0.0140504521135514	0.0211761805396348	ENSG00000140553	Sp16
3689	pairwise	Sp16D01-Sp16D07	USF2	-2.46614852733725	0.0140273660739258	0.0211447104639507	ENSG00000105698	Sp16
3690	pairwise	Sp16D01-Sp16D07	PGM1	-2.46694080470916	0.0139967892684458	0.021101937209717	ENSG00000079739	Sp16
3691	pairwise	Sp16D01-Sp16D07	DENND4A	-2.46803574758947	0.0139546286865645	0.0210416837398701	ENSG00000174485	Sp16
3692	pairwise	Sp16D01-Sp16D07	USP39	-2.46824550806751	0.0139465647464842	0.0210328325034677	ENSG00000168883	Sp16
3693	pairwise	Sp16D01-Sp16D07	MYBBP1A	-2.46838112356474	0.0139413534006844	0.0210282811599058	ENSG00000132382	Sp16
3694	pairwise	Sp16D01-Sp16D07	YKT6	-2.46884254436565	0.0139236351317271	0.0210081665105237	ENSG00000106636	Sp16
3695	pairwise	Sp16D01-Sp16D07	EVI2A	-2.46935102485574	0.0139041329037047	0.0209820434673094	ENSG00000126860	Sp16
3696	pairwise	Sp16D01-Sp16D07	SLC25A13	-2.46955528318142	0.0138963056075626	0.0209735330383663	ENSG00000004864	Sp16
3697	pairwise	Sp16D01-Sp16D07	SYAP1	-2.46959874173374	0.0138946407545782	0.0209735330383663	ENSG00000169895	Sp16
3698	pairwise	Sp16D01-Sp16D07	C5orf22	-2.46962232472082	0.0138937373882587	0.0209735330383663	ENSG00000082213	Sp16
3699	pairwise	Sp16D01-Sp16D07	CENPT	-2.47018066936273	0.0138723647150113	0.0209472925693516	ENSG00000102901	Sp16
3700	pairwise	Sp16D01-Sp16D07	CAMK2N2	-2.47058555459745	0.0138568844815072	0.0209272135356348	ENSG00000163888	Sp16
3701	pairwise	Sp16D01-Sp16D07	CUEDC2	-2.47072622692479	0.0138515096505177	0.0209223921568478	ENSG00000107874	Sp16
3702	pairwise	Sp16D01-Sp16D07	FBXW2	-2.47093357751993	0.0138435905330014	0.0209137255656925	ENSG00000119402	Sp16
3703	pairwise	Sp16D01-Sp16D07	MFSD5	-2.47161362823568	0.013817646231564	0.0208778210278966	ENSG00000182544	Sp16
3704	pairwise	Sp16D01-Sp16D07	FITM2	-2.47276510832747	0.0137738148549049	0.0208148743716856	ENSG00000197296	Sp16
3705	pairwise	Sp16D01-Sp16D07	RALGPS1	-2.47326487286653	0.0137548295610851	0.0207894609809432	ENSG00000136828	Sp16
3706	pairwise	Sp16D01-Sp16D07	BBOF1	-2.47380282836699	0.0137344193667718	0.0207618855990604	ENSG00000119636	Sp16
3707	pairwise	Sp16D01-Sp16D07	GTF2H3	-2.4746221483189	0.0137033856798565	0.0207215076518587	ENSG00000111358	Sp16
3708	pairwise	Sp16D01-Sp16D07	RAB10	-2.47532083890565	0.0136769702226931	0.0206848262383592	ENSG00000084733	Sp16
3709	pairwise	Sp16D01-Sp16D07	PRPF31	-2.47612067566269	0.0136467861290358	0.0206424327262648	ENSG00000105618	Sp16
3710	pairwise	Sp16D01-Sp16D07	MICU2	-2.47639971591187	0.0136362696584967	0.0206297802139826	ENSG00000165487	Sp16
3711	pairwise	Sp16D01-Sp16D07	ALDH6A1	-2.47737515872083	0.0135995635819299	0.020577496221585	ENSG00000119711	Sp16
3712	pairwise	Sp16D01-Sp16D07	PPP1CA	-2.47818271045945	0.0135692415656374	0.0205348569676031	ENSG00000172531	Sp16
3713	pairwise	Sp16D01-Sp16D07	JMJD1C	-2.47913888472923	0.013533416556294	0.0204838750434466	ENSG00000171988	Sp16
3714	pairwise	Sp16D01-Sp16D07	SDC4	-2.47956932946162	0.0135173164576319	0.0204627369144667	ENSG00000124145	Sp16
3715	pairwise	Sp16D01-Sp16D07	SEMA5A	-2.47973738825215	0.0135110350969324	0.0204564582239878	ENSG00000112902	Sp16
3716	pairwise	Sp16D01-Sp16D07	SIRT3	-2.48067173051411	0.013476160308269	0.0204068786724649	ENSG00000142082	Sp16
3717	pairwise	Sp16D01-Sp16D07	TIMM9	-2.48156320639472	0.0134429599533603	0.020363036352167	ENSG00000100575	Sp16
3718	pairwise	Sp16D01-Sp16D07	CASC4	-2.4823192326694	0.0134148608658718	0.0203236838054856	ENSG00000166734	Sp16
3719	pairwise	Sp16D01-Sp16D07	SART3	-2.4824947605521	0.0134083445078212	0.0203170220952239	ENSG00000075856	Sp16
3720	pairwise	Sp16D01-Sp16D07	ATG2A	-2.48303164064877	0.0133884306029547	0.0202900544088724	ENSG00000110046	Sp16
3721	pairwise	Sp16D01-Sp16D07	KAT2B	-2.48398926670077	0.0133529755313466	0.0202395219634814	ENSG00000114166	Sp16
3722	pairwise	Sp16D01-Sp16D07	ARGLU1	-2.48422743893512	0.0133441704011615	0.0202293740727286	ENSG00000134884	Sp16
3723	pairwise	Sp16D01-Sp16D07	THAP4	-2.48437385649038	0.0133387599600312	0.020224370035872	ENSG00000176946	Sp16
3724	pairwise	Sp16D01-Sp16D07	CAPRIN2	-2.48525039576922	0.0133064106291317	0.0201785129233606	ENSG00000110888	Sp16
3725	pairwise	Sp16D01-Sp16D07	CCNL2	-2.48530705363369	0.0133043220248557	0.0201785129233606	ENSG00000221978	Sp16
3726	pairwise	Sp16D01-Sp16D07	DTX4	-2.48615117555061	0.0132732391969164	0.0201345797754489	ENSG00000110042	Sp16
3727	pairwise	Sp16D01-Sp16D07	ZNF37A	-2.48636748787792	0.0132652843729525	0.020125697307089	ENSG00000075407	Sp16
3728	pairwise	Sp16D01-Sp16D07	RFX5	-2.48662998738201	0.0132556367083032	0.0201142432925772	ENSG00000143390	Sp16
3729	pairwise	Sp16D01-Sp16D07	PDRG1	-2.48681199238598	0.0132489511183675	0.020107281046666	ENSG00000088356	Sp16
3730	pairwise	Sp16D01-Sp16D07	SRRD	-2.48731234478012	0.013230587084372	0.0200825899901638	ENSG00000100104	Sp16
3731	pairwise	Sp16D01-Sp16D07	TMEM209	-2.48869062649969	0.0131801178204035	0.0200091511550607	ENSG00000146842	Sp16
3732	pairwise	Sp16D01-Sp16D07	AXIN2	-2.48918122473663	0.0131621945867583	0.0199851060347247	ENSG00000168646	Sp16
3733	pairwise	Sp16D01-Sp16D07	CDC40	-2.48955037871109	0.0131487223880002	0.0199678126934513	ENSG00000168438	Sp16
3734	pairwise	Sp16D01-Sp16D07	SNX19	-2.49039934716193	0.0131177858681454	0.019923988136551	ENSG00000120451	Sp16
3735	pairwise	Sp16D01-Sp16D07	METTL26	-2.49062309718162	0.0131096431494016	0.0199147756097787	ENSG00000130731	Sp16
3736	pairwise	Sp16D01-Sp16D07	FOXRED1	-2.49063157706287	0.0131093346374818	0.0199147756097787	ENSG00000110074	Sp16
3737	pairwise	Sp16D01-Sp16D07	WDR91	-2.49587323448739	0.0129198627902521	0.0196327032128937	ENSG00000105875	Sp16
3738	pairwise	Sp16D01-Sp16D07	IMPDH1	-2.4960140975809	0.012914804680335	0.0196281281658801	ENSG00000106348	Sp16
3739	pairwise	Sp16D01-Sp16D07	PHKB	-2.49721579800349	0.0128717254496079	0.0195657573942272	ENSG00000102893	Sp16
3740	pairwise	Sp16D01-Sp16D07	CLPTM1	-2.49835902576271	0.0128308608327077	0.0195067337144257	ENSG00000104853	Sp16
3741	pairwise	Sp16D01-Sp16D07	TOM1	-2.49901667823653	0.0128074053020755	0.019474162510864	ENSG00000100284	Sp16
3742	pairwise	Sp16D01-Sp16D07	XBP1	-2.49991361617939	0.0127754768944562	0.0194286955880633	ENSG00000100219	Sp16
3743	pairwise	Sp16D01-Sp16D07	GTF2E2	-2.50140758640874	0.0127224527316772	0.0193511271360606	ENSG00000197265	Sp16
3744	pairwise	Sp16D01-Sp16D07	SNHG3	-2.50159209404062	0.0127159177425723	0.0193442563310124	ENSG00000242125	Sp16
3745	pairwise	Sp16D01-Sp16D07	GTF2A2	-2.50183654102385	0.0127072643805417	0.0193341602311146	ENSG00000140307	Sp16
3746	pairwise	Sp16D01-Sp16D07	TBKBP1	-2.50205733011472	0.0126994529971548	0.0193253422037655	ENSG00000198933	Sp16
3747	pairwise	Sp16D01-Sp16D07	PLXNA4	-2.50238542266035	0.0126878531594397	0.0193107553960229	ENSG00000221866	Sp16
3748	pairwise	Sp16D01-Sp16D07	VLDLR	-2.50281832600171	0.0126725620948912	0.0192905450625154	ENSG00000147852	Sp16
3749	pairwise	Sp16D01-Sp16D07	NCOA2	-2.50355645515289	0.012646527547699	0.019257029796663	ENSG00000140396	Sp16
3750	pairwise	Sp16D01-Sp16D07	SAMD1	-2.50365661559834	0.0126429984522602	0.019257029796663	ENSG00000141858	Sp16
3751	pairwise	Sp16D01-Sp16D07	HMGA1	-2.50606528593526	0.0125583933659902	0.0191319429842282	ENSG00000137309	Sp16
3752	pairwise	Sp16D01-Sp16D07	SMG7	-2.50750491303801	0.0125080666148959	0.0190583017541334	ENSG00000116698	Sp16
3753	pairwise	Sp16D01-Sp16D07	DDX50	-2.50770561330572	0.0125010647473461	0.0190506609017338	ENSG00000107625	Sp16
3754	pairwise	Sp16D01-Sp16D07	CSGALNACT2	-2.50777131546578	0.0124987733405776	0.0190501971408771	ENSG00000169826	Sp16
3755	pairwise	Sp16D01-Sp16D07	FZR1	-2.50794320634311	0.0124927802963542	0.0190440904279135	ENSG00000105325	Sp16
3756	pairwise	Sp16D01-Sp16D07	DNAJA3	-2.50838062374298	0.0124775410770815	0.0190238845906458	ENSG00000103423	Sp16
3757	pairwise	Sp16D01-Sp16D07	KIRREL3	-2.50888849444121	0.0124598680526756	0.0189999610340386	ENSG00000149571	Sp16
3758	pairwise	Sp16D01-Sp16D07	BLOC1S4	-2.5103661668186	0.0124085740342432	0.0189277644019553	ENSG00000186222	Sp16
3759	pairwise	Sp16D01-Sp16D07	GOLGA2	-2.51112478886154	0.0123823131705708	0.018893718982375	ENSG00000167110	Sp16
3760	pairwise	Sp16D01-Sp16D07	EIF5	-2.51134633793572	0.0123746532339421	0.0188850367007008	ENSG00000100664	Sp16
3761	pairwise	Sp16D01-Sp16D07	MSMO1	-2.51141315827003	0.0123723437845913	0.0188845183669602	ENSG00000052802	Sp16
3762	pairwise	Sp16D01-Sp16D07	CDC42EP3	-2.51154082604898	0.0123679323863536	0.0188807910490401	ENSG00000163171	Sp16
3763	pairwise	Sp16D01-Sp16D07	ZNF532	-2.51472338050762	0.0122584140556988	0.0187165815499259	ENSG00000074657	Sp16
3764	pairwise	Sp16D01-Sp16D07	DNAJC7	-2.51489199637623	0.0122526357531893	0.018710738924152	ENSG00000168259	Sp16
3765	pairwise	Sp16D01-Sp16D07	WASHC3	-2.51525437607476	0.0122402255445449	0.0186947653808431	ENSG00000120860	Sp16
3766	pairwise	Sp16D01-Sp16D07	XRN1	-2.51539615881493	0.0122353730347721	0.0186903316259337	ENSG00000114127	Sp16
3767	pairwise	Sp16D01-Sp16D07	DLG5	-2.51561432748915	0.0122279095591102	0.0186819074013051	ENSG00000151208	Sp16
3768	pairwise	Sp16D01-Sp16D07	OTUD4	-2.51571223157454	0.0122245616096776	0.0186797692304717	ENSG00000164164	Sp16
3769	pairwise	Sp16D01-Sp16D07	RASGRP3	-2.51743153828604	0.0121659004848388	0.0185930954803363	ENSG00000152689	Sp16
3770	pairwise	Sp16D01-Sp16D07	DIP2C	-2.5184132501157	0.012132517771775	0.0185450331438149	ENSG00000151240	Sp16
3771	pairwise	Sp16D01-Sp16D07	ATF6B	-2.51847763102278	0.0121303313736509	0.018544647883781	ENSG00000213676	Sp16
3772	pairwise	Sp16D01-Sp16D07	PCYOX1	-2.51887007099097	0.0121170115499483	0.0185272391912845	ENSG00000116005	Sp16
3773	pairwise	Sp16D01-Sp16D07	RC3H1	-2.5197809841873	0.0120861443180293	0.0184829902020972	ENSG00000135870	Sp16
3774	pairwise	Sp16D01-Sp16D07	HABP4	-2.52043263404756	0.012064105414985	0.0184522301553065	ENSG00000130956	Sp16
3775	pairwise	Sp16D01-Sp16D07	BLOC1S2	-2.52169050003214	0.0120216652367904	0.018393186183388	ENSG00000196072	Sp16
3776	pairwise	Sp16D01-Sp16D07	EIF4G2	-2.52171004478446	0.0120210068492257	0.018393186183388	ENSG00000110321	Sp16
3777	pairwise	Sp16D01-Sp16D07	AKIRIN1	-2.52186292418333	0.0120158580364247	0.0183901709762458	ENSG00000174574	Sp16
3778	pairwise	Sp16D01-Sp16D07	SMARCD2	-2.52199834932169	0.0120112987026327	0.0183861281593709	ENSG00000108604	Sp16
3779	pairwise	Sp16D01-Sp16D07	DHX9	-2.52233548400037	0.0119999551324712	0.0183716975175665	ENSG00000135829	Sp16
3780	pairwise	Sp16D01-Sp16D07	FAAP100	-2.52315446873057	0.0119724384332061	0.0183324975657479	ENSG00000185504	Sp16
3781	pairwise	Sp16D01-Sp16D07	DACT3	-2.52340622831396	0.0119639909619066	0.0183224890338337	ENSG00000197380	Sp16
3782	pairwise	Sp16D01-Sp16D07	RBP4	-2.52359317442238	0.0119577216544989	0.0183158136286437	ENSG00000138207	Sp16
3783	pairwise	Sp16D01-Sp16D07	LAYN	-2.52383390098993	0.011949653103603	0.0183063797226337	ENSG00000204381	Sp16
3784	pairwise	Sp16D01-Sp16D07	FTX	-2.52407122808889	0.0119417032355098	0.018297124647408	ENSG00000230590	Sp16
3785	pairwise	Sp16D01-Sp16D07	HNRNPR	-2.52440287558324	0.0119306017495406	0.0182830369202118	ENSG00000125944	Sp16
3786	pairwise	Sp16D01-Sp16D07	VMP1	-2.52471632640366	0.0119201178144239	0.0182698912049372	ENSG00000062716	Sp16
3787	pairwise	Sp16D01-Sp16D07	MEPCE	-2.52615883335988	0.0118719761039711	0.0181990142163049	ENSG00000146834	Sp16
3788	pairwise	Sp16D01-Sp16D07	WSCD1	-2.52658500885422	0.0118577862163786	0.0181801689519305	ENSG00000179314	Sp16
3789	pairwise	Sp16D01-Sp16D07	STRIP1	-2.52732517532936	0.0118331775819261	0.0181453412472689	ENSG00000143093	Sp16
3790	pairwise	Sp16D01-Sp16D07	SLC35B4	-2.52750215285207	0.0118273002695313	0.018139230152615	ENSG00000205060	Sp16
3791	pairwise	Sp16D01-Sp16D07	THAP11	-2.5303034619575	0.0117346158713819	0.0180028424322193	ENSG00000168286	Sp16
3792	pairwise	Sp16D01-Sp16D07	BIVM	-2.53072685428729	0.011720663844206	0.0179843156649173	ENSG00000134897	Sp16
3793	pairwise	Sp16D01-Sp16D07	ALG13	-2.53186614862321	0.0116831940185045	0.0179296912206503	ENSG00000101901	Sp16
3794	pairwise	Sp16D01-Sp16D07	NADK2	-2.53197186880342	0.0116797224387064	0.0179272332724749	ENSG00000152620	Sp16
3795	pairwise	Sp16D01-Sp16D07	UFD1	-2.53216023736059	0.0116735391733594	0.0179206116981579	ENSG00000070010	Sp16
3796	pairwise	Sp16D01-Sp16D07	HRH2	-2.5323993946918	0.0116656929463399	0.0179114347015631	ENSG00000113749	Sp16
3797	pairwise	Sp16D01-Sp16D07	COPG1	-2.53271987856839	0.0116551859340265	0.0178981687569297	ENSG00000181789	Sp16
3798	pairwise	Sp16D01-Sp16D07	RBM27	-2.53336748077633	0.0116339801050897	0.0178684663997909	ENSG00000091009	Sp16
3799	pairwise	Sp16D01-Sp16D07	PNPT1	-2.53363115637706	0.0116253558523373	0.0178580814863576	ENSG00000138035	Sp16
3800	pairwise	Sp16D01-Sp16D07	NIN	-2.53503658249818	0.0115794833751449	0.017790465884217	ENSG00000100503	Sp16
3801	pairwise	Sp16D01-Sp16D07	ARIH1	-2.53507352615144	0.0115782797276213	0.017790465884217	ENSG00000166233	Sp16
3802	pairwise	Sp16D01-Sp16D07	HNRNPA3	-2.53512058382524	0.0115767467202333	0.017790465884217	ENSG00000170144	Sp16
3803	pairwise	Sp16D01-Sp16D07	NUDT15	-2.53541641669897	0.0115671134509043	0.0177800090835048	ENSG00000136159	Sp16
3804	pairwise	Sp16D01-Sp16D07	MARCH2	-2.53591214649618	0.0115509868938843	0.0177580678883369	ENSG00000099785	Sp16
3805	pairwise	Sp16D01-Sp16D07	ZNF875	-2.53599334370924	0.0115483473808458	0.0177568574723606	ENSG00000181666	Sp16
3806	pairwise	Sp16D01-Sp16D07	NARF	-2.5364164150094	0.0115346031052056	0.0177385691321152	ENSG00000141562	Sp16
3807	pairwise	Sp16D01-Sp16D07	UNC119	-2.53800271377976	0.0114831987663994	0.0176623498433293	ENSG00000109103	Sp16
3808	pairwise	Sp16D01-Sp16D07	CD82	-2.53829712852386	0.0114736806714597	0.0176505418159956	ENSG00000085117	Sp16
3809	pairwise	Sp16D01-Sp16D07	UBE2O	-2.53926809585748	0.0114423401693243	0.017605154100997	ENSG00000175931	Sp16
3810	pairwise	Sp16D01-Sp16D07	TSC1	-2.540246218155	0.0114108458276181	0.0175595150801564	ENSG00000165699	Sp16
3811	pairwise	Sp16D01-Sp16D07	TM2D2	-2.54033451976843	0.0114080064267091	0.0175579639770204	ENSG00000169490	Sp16
3812	pairwise	Sp16D01-Sp16D07	RPS6KB2	-2.54034162957685	0.01140777783316	0.0175579639770204	ENSG00000175634	Sp16
3813	pairwise	Sp16D01-Sp16D07	PAK6	-2.54046733400747	0.0114037368758304	0.0175570299387483	ENSG00000137843	Sp16
3814	pairwise	Sp16D01-Sp16D07	ZNHIT6	-2.54075101729505	0.0113946221359879	0.0175458147153415	ENSG00000117174	Sp16
3815	pairwise	Sp16D01-Sp16D07	POLB	-2.54168400546358	0.0113646909847548	0.0175025369431076	ENSG00000070501	Sp16
3816	pairwise	Sp16D01-Sp16D07	KDM1B	-2.54184538499798	0.0113595208853792	0.0174973853997638	ENSG00000165097	Sp16
3817	pairwise	Sp16D01-Sp16D07	CNOT6	-2.54282498914687	0.0113281823413727	0.0174519177417227	ENSG00000113300	Sp16
3818	pairwise	Sp16D01-Sp16D07	TCAIM	-2.54390597615393	0.0112936898593153	0.0174015758086236	ENSG00000179152	Sp16
3819	pairwise	Sp16D01-Sp16D07	ORMDL3	-2.54441592646575	0.0112774507039196	0.0173793473554858	ENSG00000172057	Sp16
3820	pairwise	Sp16D01-Sp16D07	GMPR2	-2.54485351746563	0.0112635323885865	0.0173606889082603	ENSG00000100938	Sp16
3821	pairwise	Sp16D01-Sp16D07	ATXN1	-2.54525363090155	0.011250819506236	0.0173438827152733	ENSG00000124788	Sp16
3822	pairwise	Sp16D01-Sp16D07	AL691432.2	-2.54576314966841	0.0112346489732019	0.0173217400620918	ENSG00000272106	Sp16
3823	pairwise	Sp16D01-Sp16D07	TRIM59	-2.54619649469453	0.0112209122555932	0.0173033433801467	ENSG00000213186	Sp16
3824	pairwise	Sp16D01-Sp16D07	ZKSCAN1	-2.54648756958312	0.0112116938004928	0.0172919093412684	ENSG00000106261	Sp16
3825	pairwise	Sp16D01-Sp16D07	TOMM34	-2.547024995758	0.0111946910346104	0.0172684638694787	ENSG00000025772	Sp16
3826	pairwise	Sp16D01-Sp16D07	ABCB6	-2.54753787052679	0.0111784864411093	0.0172462422772634	ENSG00000115657	Sp16
3827	pairwise	Sp16D01-Sp16D07	BICRAL	-2.5475502859681	0.0111780944268652	0.0172462422772634	ENSG00000112624	Sp16
3828	pairwise	Sp16D01-Sp16D07	NUFIP2	-2.54865807120975	0.0111431656768432	0.017197284182855	ENSG00000108256	Sp16
3829	pairwise	Sp16D01-Sp16D07	SSH1	-2.54922070272308	0.011125463034747	0.0171754934161223	ENSG00000084112	Sp16
3830	pairwise	Sp16D01-Sp16D07	BUD23	-2.54943398528808	0.0111187588648215	0.0171679080748984	ENSG00000071462	Sp16
3831	pairwise	Sp16D01-Sp16D07	UAP1	-2.550602790908	0.0110820833640005	0.0171140356331625	ENSG00000117143	Sp16
3832	pairwise	Sp16D01-Sp16D07	TBCK	-2.55064943542534	0.0110806219636857	0.0171140356331625	ENSG00000145348	Sp16
3833	pairwise	Sp16D01-Sp16D07	DAAM1	-2.5515084884462	0.0110537380198298	0.0170757631962791	ENSG00000100592	Sp16
3834	pairwise	Sp16D01-Sp16D07	SEPHS1	-2.5523811573199	0.0110264875148875	0.0170364118944765	ENSG00000086475	Sp16
3835	pairwise	Sp16D01-Sp16D07	AL353751.1	-2.55259633948122	0.0110197773125785	0.0170287887001435	ENSG00000232110	Sp16
3836	pairwise	Sp16D01-Sp16D07	PLA2G4B	-2.55279016820595	0.011013736108572	0.0170221970132	ENSG00000243708	Sp16
3837	pairwise	Sp16D01-Sp16D07	EXOSC7	-2.55374122224358	0.0109841366625642	0.0169791870661082	ENSG00000075914	Sp16
3838	pairwise	Sp16D01-Sp16D07	WDR34	-2.55376878273524	0.0109832799617884	0.0169791870661082	ENSG00000119333	Sp16
3839	pairwise	Sp16D01-Sp16D07	N4BP2L1	-2.55385099200419	0.010980724891532	0.0169791870661082	ENSG00000139597	Sp16
3840	pairwise	Sp16D01-Sp16D07	SNX4	-2.55545121816661	0.0109310951791812	0.0169053733638991	ENSG00000114520	Sp16
3841	pairwise	Sp16D01-Sp16D07	TMEM39B	-2.5569656004009	0.0108843121442988	0.0168357374197148	ENSG00000121775	Sp16
3842	pairwise	Sp16D01-Sp16D07	CLDN12	-2.5574446539367	0.0108695502066044	0.0168156168840917	ENSG00000157224	Sp16
3843	pairwise	Sp16D01-Sp16D07	COG3	-2.55746175359392	0.0108690236143048	0.0168156168840917	ENSG00000136152	Sp16
3844	pairwise	Sp16D01-Sp16D07	THAP9-AS1	-2.55780198927655	0.0108585506188439	0.0168040233709211	ENSG00000251022	Sp16
3845	pairwise	Sp16D01-Sp16D07	ZSWIM9	-2.55781838946127	0.0108580460224985	0.0168040233709211	ENSG00000185453	Sp16
3846	pairwise	Sp16D01-Sp16D07	TASOR2	-2.56127207149235	0.0107522488212029	0.0166448909169824	ENSG00000108021	Sp16
3847	pairwise	Sp16D01-Sp16D07	RNF4	-2.56217548996141	0.0107247264188594	0.0166049664369517	ENSG00000063978	Sp16
3848	pairwise	Sp16D01-Sp16D07	CMTM4	-2.56219674327537	0.0107240796996305	0.0166049664369517	ENSG00000183723	Sp16
3849	pairwise	Sp16D01-Sp16D07	TPGS2	-2.56271457810067	0.0107083331978871	0.0165849419011541	ENSG00000134779	Sp16
3850	pairwise	Sp16D01-Sp16D07	WDR45B	-2.56276524139859	0.0107067937189455	0.0165849419011541	ENSG00000141580	Sp16
3851	pairwise	Sp16D01-Sp16D07	TEF	-2.56303481083008	0.0106986057743474	0.0165752316675289	ENSG00000167074	Sp16
3852	pairwise	Sp16D01-Sp16D07	SAP130	-2.5634017447246	0.0106874694432272	0.0165606545259769	ENSG00000136715	Sp16
3853	pairwise	Sp16D01-Sp16D07	TSPAN31	-2.56405372136569	0.0106677076623985	0.016532705037086	ENSG00000135452	Sp16
3854	pairwise	Sp16D01-Sp16D07	MRPL2	-2.56407257859579	0.0106671365745033	0.016532705037086	ENSG00000112651	Sp16
3855	pairwise	Sp16D01-Sp16D07	TEX261	-2.56581818958835	0.0106143890386368	0.0164553925797884	ENSG00000144043	Sp16
3856	pairwise	Sp16D01-Sp16D07	ACOT9	-2.56661319051455	0.0105904435378495	0.0164209254726448	ENSG00000123130	Sp16
3857	pairwise	Sp16D01-Sp16D07	PTPRD-AS1	-2.56960719760841	0.0105006958065707	0.0162844016010342	ENSG00000225706	Sp16
3858	pairwise	Sp16D01-Sp16D07	SEC61G	-2.5697047181264	0.0104977840016711	0.016282519855043	ENSG00000132432	Sp16
3859	pairwise	Sp16D01-Sp16D07	DNAJC14	-2.57185275719553	0.0104338295272619	0.0161859423426958	ENSG00000135392	Sp16
3860	pairwise	Sp16D01-Sp16D07	XPNPEP1	-2.57186837847759	0.0104333657049296	0.0161859423426958	ENSG00000108039	Sp16
3861	pairwise	Sp16D01-Sp16D07	PIK3R2	-2.57223351619354	0.0104225293894655	0.0161762650569542	ENSG00000105647	Sp16
3862	pairwise	Sp16D01-Sp16D07	TMEM126B	-2.57270410289973	0.0104085784479052	0.0161572282351145	ENSG00000171204	Sp16
3863	pairwise	Sp16D01-Sp16D07	TMEM9B	-2.57406710693412	0.0103682650616744	0.0160972562180199	ENSG00000175348	Sp16
3864	pairwise	Sp16D01-Sp16D07	PSMC6	-2.57438728032358	0.0103588155795828	0.0160851903079787	ENSG00000100519	Sp16
3865	pairwise	Sp16D01-Sp16D07	SETD2	-2.57446915887806	0.0103564002803951	0.0160840449519112	ENSG00000181555	Sp16
3866	pairwise	Sp16D01-Sp16D07	VAPA	-2.57466053419145	0.0103507569458259	0.0160778851003941	ENSG00000101558	Sp16
3867	pairwise	Sp16D01-Sp16D07	ELAC2	-2.5753865909027	0.0103293717208439	0.0160472673290765	ENSG00000006744	Sp16
3868	pairwise	Sp16D01-Sp16D07	TENT2	-2.57616065484094	0.0103066159532631	0.0160145100719503	ENSG00000164329	Sp16
3869	pairwise	Sp16D01-Sp16D07	AKAP17A	-2.57690621674581	0.010284740416734	0.0159831101272863	ENSG00000197976	Sp16
3870	pairwise	Sp16D01-Sp16D07	CCT8	-2.57737709048285	0.0102709458792584	0.0159642603995542	ENSG00000156261	Sp16
3871	pairwise	Sp16D01-Sp16D07	SNHG17	-2.57749469689432	0.0102675031064982	0.0159614970458891	ENSG00000196756	Sp16
3872	pairwise	Sp16D01-Sp16D07	IGLON5	-2.57766866940309	0.010262412180341	0.0159561702194177	ENSG00000142549	Sp16
3873	pairwise	Sp16D01-Sp16D07	CAPN15	-2.57834945321801	0.010242512190148	0.015930396555313	ENSG00000103326	Sp16
3874	pairwise	Sp16D01-Sp16D07	RNF13	-2.57965902241032	0.0102043290623454	0.0158735847348216	ENSG00000082996	Sp16
3875	pairwise	Sp16D01-Sp16D07	SNRNP27	-2.5803045934041	0.0101855529667293	0.0158469484407714	ENSG00000124380	Sp16
3876	pairwise	Sp16D01-Sp16D07	SESN3	-2.58087219457973	0.0101690700830822	0.0158238719179531	ENSG00000149212	Sp16
3877	pairwise	Sp16D01-Sp16D07	RABGGTB	-2.58183347529466	0.0101412092625369	0.0157830800649256	ENSG00000137955	Sp16
3878	pairwise	Sp16D01-Sp16D07	HNRNPLL	-2.58198488185527	0.0101368272641877	0.0157788217213455	ENSG00000143889	Sp16
3879	pairwise	Sp16D01-Sp16D07	TAF1	-2.58215488079926	0.0101319091822325	0.0157737274001401	ENSG00000147133	Sp16
3880	pairwise	Sp16D01-Sp16D07	SRSF10	-2.58238654403572	0.0101252105794685	0.0157658589938874	ENSG00000188529	Sp16
3881	pairwise	Sp16D01-Sp16D07	CNPPD1	-2.58242396187659	0.01012412900407	0.0157658589938874	ENSG00000115649	Sp16
3882	pairwise	Sp16D01-Sp16D07	NCOA1	-2.58274425447023	0.0101148750601502	0.0157548833796361	ENSG00000084676	Sp16
3883	pairwise	Sp16D01-Sp16D07	UBE2L3	-2.58319964554594	0.0101017308398019	0.0157369667795224	ENSG00000185651	Sp16
3884	pairwise	Sp16D01-Sp16D07	GORASP2	-2.58351433082371	0.0100926568118682	0.0157253861295922	ENSG00000115806	Sp16
3885	pairwise	Sp16D01-Sp16D07	POFUT2	-2.58365866957192	0.0100884972049962	0.0157214601274868	ENSG00000186866	Sp16
3886	pairwise	Sp16D01-Sp16D07	TSHZ1	-2.58379179930457	0.0100846619815859	0.0157180384356143	ENSG00000179981	Sp16
3887	pairwise	Sp16D01-Sp16D07	AC245297.2	-2.58541951997524	0.0100378755543138	0.0156476606405213	ENSG00000272755	Sp16
3888	pairwise	Sp16D01-Sp16D07	KYAT1	-2.58549908701716	0.0100355934974674	0.0156466473996129	ENSG00000171097	Sp16
3889	pairwise	Sp16D01-Sp16D07	MPPE1	-2.58572991641967	0.0100289757183586	0.0156388728386311	ENSG00000154889	Sp16
3890	pairwise	Sp16D01-Sp16D07	ZNHIT3	-2.58616384759039	0.0100165456543398	0.015622030777315	ENSG00000273611	Sp16
3891	pairwise	Sp16D01-Sp16D07	EPS8L2	-2.58625544729624	0.010013923518913	0.0156204823911193	ENSG00000177106	Sp16
3892	pairwise	Sp16D01-Sp16D07	STK25	-2.58698804270255	0.0099929742859647	0.0155903408428875	ENSG00000115694	Sp16
3893	pairwise	Sp16D01-Sp16D07	STX7	-2.58739097309981	0.00998146882642339	0.0155749253969598	ENSG00000079950	Sp16
3894	pairwise	Sp16D01-Sp16D07	TM2D1	-2.5887942466888	0.00994149146185799	0.0155150705917032	ENSG00000162604	Sp16
3895	pairwise	Sp16D01-Sp16D07	RNF185	-2.58892539391009	0.00993776257721712	0.015511776266327	ENSG00000138942	Sp16
3896	pairwise	Sp16D01-Sp16D07	ST3GAL2	-2.5894881083799	0.00992177720606271	0.0154893466983428	ENSG00000157350	Sp16
3897	pairwise	Sp16D01-Sp16D07	MYSM1	-2.58978920309728	0.00991323326815377	0.0154785288830277	ENSG00000162601	Sp16
3898	pairwise	Sp16D01-Sp16D07	RNF115	-2.5903218829044	0.00989813392224895	0.0154574702577945	ENSG00000265491	Sp16
3899	pairwise	Sp16D01-Sp16D07	SRRT	-2.59060085341446	0.00989023442726708	0.015447650285795	ENSG00000087087	Sp16
3900	pairwise	Sp16D01-Sp16D07	NUP54	-2.59124583535616	0.00987199230728108	0.0154216702378856	ENSG00000138750	Sp16
3901	pairwise	Sp16D01-Sp16D07	CTNNA2	-2.59196725826184	0.00985162383739565	0.0153923594734537	ENSG00000066032	Sp16
3902	pairwise	Sp16D01-Sp16D07	TMEM91	-2.59276828894527	0.00982905176602449	0.0153595956448047	ENSG00000142046	Sp16
3903	pairwise	Sp16D01-Sp16D07	WDR43	-2.59368602359141	0.00980324795949615	0.0153217701642794	ENSG00000163811	Sp16
3904	pairwise	Sp16D01-Sp16D07	RGS12	-2.59384476683513	0.00979879074905927	0.0153173009801453	ENSG00000159788	Sp16
3905	pairwise	Sp16D01-Sp16D07	USP8	-2.59668274715399	0.00971941079681272	0.0151956932989308	ENSG00000138592	Sp16
3906	pairwise	Sp16D01-Sp16D07	EXOSC8	-2.59701445945398	0.00971017024888366	0.0151837224231035	ENSG00000120699	Sp16
3907	pairwise	Sp16D01-Sp16D07	PANX2	-2.59798450843189	0.0096831925483069	0.015144007660786	ENSG00000073150	Sp16
3908	pairwise	Sp16D01-Sp16D07	GRM3	-2.59845550888725	0.009670117907104	0.0151260271456039	ENSG00000198822	Sp16
3909	pairwise	Sp16D01-Sp16D07	TCEAL4	-2.59981809745205	0.00963238227413244	0.0150719191875482	ENSG00000133142	Sp16
3910	pairwise	Sp16D01-Sp16D07	HIPK2	-2.5998706374944	0.00963092986709026	0.0150719191875482	ENSG00000064393	Sp16
3911	pairwise	Sp16D01-Sp16D07	INO80D	-2.60025710436672	0.00962025246806407	0.0150578547610335	ENSG00000114933	Sp16
3912	pairwise	Sp16D01-Sp16D07	ME2	-2.60164896014523	0.00958188562917285	0.0150002510657871	ENSG00000082212	Sp16
3913	pairwise	Sp16D01-Sp16D07	MRPL18	-2.60208792273065	0.00956981394424956	0.0149837998176581	ENSG00000112110	Sp16
3914	pairwise	Sp16D01-Sp16D07	HIRIP3	-2.60318418869866	0.00953972549438579	0.0149391290941974	ENSG00000149929	Sp16
3915	pairwise	Sp16D01-Sp16D07	TNRC6A	-2.60319613111176	0.0095393981858348	0.0149391290941974	ENSG00000090905	Sp16
3916	pairwise	Sp16D01-Sp16D07	CLNS1A	-2.60363046138694	0.00952750121818033	0.0149248617939044	ENSG00000074201	Sp16
3917	pairwise	Sp16D01-Sp16D07	GIGYF1	-2.60368443376727	0.00952602376018246	0.0149248617939044	ENSG00000146830	Sp16
3918	pairwise	Sp16D01-Sp16D07	CDK13	-2.60378035201457	0.00952339856785065	0.0149233118780621	ENSG00000065883	Sp16
3919	pairwise	Sp16D01-Sp16D07	PNPLA8	-2.60503687443519	0.0094890684601795	0.0148719469229591	ENSG00000135241	Sp16
3920	pairwise	Sp16D01-Sp16D07	OSBPL8	-2.60505801319267	0.00948849186545321	0.0148719469229591	ENSG00000091039	Sp16
3921	pairwise	Sp16D01-Sp16D07	SNX8	-2.60596391516141	0.00946381132563736	0.0148372132753696	ENSG00000106266	Sp16
3922	pairwise	Sp16D01-Sp16D07	PRMT6	-2.60602677888646	0.00946210078957966	0.0148369578458783	ENSG00000198890	Sp16
3923	pairwise	Sp16D01-Sp16D07	IER3IP1	-2.60656867634532	0.00944736710601397	0.0148162781687152	ENSG00000134049	Sp16
3924	pairwise	Sp16D01-Sp16D07	BMPR2	-2.60660507586023	0.00944637817359423	0.0148162781687152	ENSG00000204217	Sp16
3925	pairwise	Sp16D01-Sp16D07	EXOSC6	-2.60684418218137	0.00943988423607178	0.0148093880168909	ENSG00000223496	Sp16
3926	pairwise	Sp16D01-Sp16D07	ABHD17B	-2.60716852527016	0.00943108172106403	0.0147980000752604	ENSG00000107362	Sp16
3927	pairwise	Sp16D01-Sp16D07	CDK16	-2.60729534611611	0.00942764186262182	0.0147950241507539	ENSG00000102225	Sp16
3928	pairwise	Sp16D01-Sp16D07	C3orf18	-2.60790025558148	0.00941124988799828	0.0147717178579305	ENSG00000088543	Sp16
3929	pairwise	Sp16D01-Sp16D07	ARL4C	-2.60808361821992	0.00940628612578444	0.0147663443733249	ENSG00000188042	Sp16
3930	pairwise	Sp16D01-Sp16D07	DPP7	-2.60846489025197	0.00939597231069661	0.0147525690374465	ENSG00000176978	Sp16
3931	pairwise	Sp16D01-Sp16D07	NUTF2	-2.60872174500198	0.00938902982313669	0.014744083360264	ENSG00000102898	Sp16
3932	pairwise	Sp16D01-Sp16D07	PDCD6IP	-2.60914015822898	0.00937773042705057	0.0147287519010704	ENSG00000170248	Sp16
3933	pairwise	Sp16D01-Sp16D07	RRM1	-2.60920500526576	0.00937598029983626	0.0147284160469491	ENSG00000167325	Sp16
3934	pairwise	Sp16D01-Sp16D07	SSU72	-2.60920989430928	0.00937584836351395	0.0147284160469491	ENSG00000160075	Sp16
3935	pairwise	Sp16D01-Sp16D07	CERK	-2.60937119741789	0.00937149634996358	0.014726198247353	ENSG00000100422	Sp16
3936	pairwise	Sp16D01-Sp16D07	MARCH5	-2.61103047644994	0.0093268332829608	0.0146584181448763	ENSG00000198060	Sp16
3937	pairwise	Sp16D01-Sp16D07	TMEM167A	-2.61121712051327	0.00932182129726412	0.0146529432328039	ENSG00000174695	Sp16
3938	pairwise	Sp16D01-Sp16D07	TTYH1	-2.61172515315372	0.0093081912184625	0.0146339175486061	ENSG00000167614	Sp16
3939	pairwise	Sp16D01-Sp16D07	EVI5L	-2.61181310785143	0.00930583328219807	0.0146326100830626	ENSG00000142459	Sp16
3940	pairwise	Sp16D01-Sp16D07	ELOA	-2.61302343311633	0.00927344050275921	0.0145840672736143	ENSG00000011007	Sp16
3941	pairwise	Sp16D01-Sp16D07	MON2	-2.6142444337477	0.00924086433785843	0.0145352200831909	ENSG00000061987	Sp16
3942	pairwise	Sp16D01-Sp16D07	PPFIBP2	-2.61436313177781	0.00923770295822586	0.0145326318117019	ENSG00000166387	Sp16
3943	pairwise	Sp16D01-Sp16D07	DESI1	-2.61511343536761	0.00921774191995254	0.0145036093527958	ENSG00000100418	Sp16
3944	pairwise	Sp16D01-Sp16D07	ELFN2	-2.61547854642438	0.009208042501054	0.0144907261092588	ENSG00000166897	Sp16
3945	pairwise	Sp16D01-Sp16D07	GID8	-2.61635713586456	0.00918473963301179	0.0144564273291223	ENSG00000101193	Sp16
3946	pairwise	Sp16D01-Sp16D07	FAF2	-2.6166278870973	0.00917756913803686	0.0144475131898784	ENSG00000113194	Sp16
3947	pairwise	Sp16D01-Sp16D07	NUP188	-2.61688210951664	0.00917084095106589	0.0144392925271586	ENSG00000095319	Sp16
3948	pairwise	Sp16D01-Sp16D07	SNHG20	-2.61747508641551	0.00915516453776106	0.0144169780590531	ENSG00000234912	Sp16
3949	pairwise	Sp16D01-Sp16D07	ACACA	-2.61768213564167	0.00914969647357466	0.014410734367038	ENSG00000278540	Sp16
3950	pairwise	Sp16D01-Sp16D07	ITSN1	-2.6181130437915	0.00913832578670123	0.0143951904891726	ENSG00000205726	Sp16
3951	pairwise	Sp16D01-Sp16D07	SRSF7	-2.61832933532499	0.00913262311654594	0.014388571539577	ENSG00000115875	Sp16
3952	pairwise	Sp16D01-Sp16D07	IWS1	-2.61870098439658	0.00912283178466551	0.0143755076133445	ENSG00000163166	Sp16
3953	pairwise	Sp16D01-Sp16D07	HDHD3	-2.6204734668839	0.00907626383316308	0.0143044782785689	ENSG00000119431	Sp16
3954	pairwise	Sp16D01-Sp16D07	RABL6	-2.62103186569936	0.00906163734273854	0.0142837746144088	ENSG00000196642	Sp16
3955	pairwise	Sp16D01-Sp16D07	ATG13	-2.62166905084025	0.00904497294896794	0.014259851284617	ENSG00000175224	Sp16
3956	pairwise	Sp16D01-Sp16D07	RBBP7	-2.62275436483559	0.0090166517740261	0.0142175395653928	ENSG00000102054	Sp16
3957	pairwise	Sp16D01-Sp16D07	NOL11	-2.62290928349232	0.0090126156711563	0.0142135131500864	ENSG00000130935	Sp16
3958	pairwise	Sp16D01-Sp16D07	VPS36	-2.62306729538911	0.00900850064745702	0.014209360925826	ENSG00000136100	Sp16
3959	pairwise	Sp16D01-Sp16D07	GCLM	-2.62387343824423	0.00898753286732271	0.014178620635021	ENSG00000023909	Sp16
3960	pairwise	Sp16D01-Sp16D07	ADGRL2	-2.625431390855	0.00894713438414211	0.0141172115439056	ENSG00000117114	Sp16
3961	pairwise	Sp16D01-Sp16D07	DNAJC10	-2.62603240322654	0.00893159337994966	0.0140950099972967	ENSG00000077232	Sp16
3962	pairwise	Sp16D01-Sp16D07	MORN2	-2.62612114110622	0.00892930084257591	0.0140937120806347	ENSG00000188010	Sp16
3963	pairwise	Sp16D01-Sp16D07	TPD52L1	-2.62702159048135	0.00890606759746427	0.0140593561760069	ENSG00000111907	Sp16
3964	pairwise	Sp16D01-Sp16D07	NPIPA1	-2.62711557217811	0.00890364582225668	0.0140578479080986	ENSG00000183426	Sp16
3965	pairwise	Sp16D01-Sp16D07	PLEKHA2	-2.62736917112529	0.00889711388115466	0.0140498485881452	ENSG00000169499	Sp16
3966	pairwise	Sp16D01-Sp16D07	NUDT21	-2.62755685218549	0.0088922825507949	0.0140445325888749	ENSG00000167005	Sp16
3967	pairwise	Sp16D01-Sp16D07	GADD45A	-2.62777539806183	0.00888665965410543	0.0140379644264144	ENSG00000116717	Sp16
3968	pairwise	Sp16D01-Sp16D07	CDH20	-2.62780766478039	0.00888582974408266	0.0140379644264144	ENSG00000101542	Sp16
3969	pairwise	Sp16D01-Sp16D07	DMXL1	-2.62826616135247	0.00887404457348072	0.0140226578747255	ENSG00000172869	Sp16
3970	pairwise	Sp16D01-Sp16D07	DPP8	-2.62893422967699	0.0088568976586271	0.0139978697417174	ENSG00000074603	Sp16
3971	pairwise	Sp16D01-Sp16D07	EMC7	-2.62900661921396	0.00885504146351355	0.0139972436126471	ENSG00000134153	Sp16
3972	pairwise	Sp16D01-Sp16D07	PIK3R3	-2.62980663265034	0.00883455091834823	0.0139671569350601	ENSG00000117461	Sp16
3973	pairwise	Sp16D01-Sp16D07	ADIPOR1	-2.63056293823149	0.00881521894273925	0.0139411916865789	ENSG00000159346	Sp16
3974	pairwise	Sp16D01-Sp16D07	ZFAND2B	-2.63092679929107	0.00880593178382093	0.0139288018497758	ENSG00000158552	Sp16
3975	pairwise	Sp16D01-Sp16D07	YEATS4	-2.63235421336334	0.00876958322344908	0.013873596429572	ENSG00000127337	Sp16
3976	pairwise	Sp16D01-Sp16D07	CHPF	-2.63240241995204	0.00876835801228316	0.013873596429572	ENSG00000123989	Sp16
3977	pairwise	Sp16D01-Sp16D07	GALE	-2.63251241951316	0.00876556285511362	0.0138718143103292	ENSG00000117308	Sp16
3978	pairwise	Sp16D01-Sp16D07	CCDC91	-2.63270105922748	0.00876077126234073	0.0138665204048309	ENSG00000123106	Sp16
3979	pairwise	Sp16D01-Sp16D07	REPS1	-2.63337289420208	0.0087437252092991	0.0138418252281292	ENSG00000135597	Sp16
3980	pairwise	Sp16D01-Sp16D07	TOX4	-2.63354557945111	0.00873934857998956	0.0138371816410173	ENSG00000092203	Sp16
3981	pairwise	Sp16D01-Sp16D07	TNFSF13	-2.63444537685341	0.00871657538793871	0.0138034040707249	ENSG00000161955	Sp16
3982	pairwise	Sp16D01-Sp16D07	TRPC4AP	-2.63524472721891	0.0086963890798987	0.0137737125572425	ENSG00000100991	Sp16
3983	pairwise	Sp16D01-Sp16D07	ZNF506	-2.63573788454499	0.00868395610261395	0.0137562933172108	ENSG00000081665	Sp16
3984	pairwise	Sp16D01-Sp16D07	A1BG	-2.63583842858456	0.00868142324621647	0.0137545537368166	ENSG00000121410	Sp16
3985	pairwise	Sp16D01-Sp16D07	NAB1	-2.63592066475925	0.0086793520851397	0.0137535451967329	ENSG00000138386	Sp16
3986	pairwise	Sp16D01-Sp16D07	GLO1	-2.63599013949224	0.00867760267294477	0.0137530462597986	ENSG00000124767	Sp16
3987	pairwise	Sp16D01-Sp16D07	SEPTIN11	-2.63666364721744	0.00866065975938264	0.013728463147024	ENSG00000138758	Sp16
3988	pairwise	Sp16D01-Sp16D07	TMEM170B	-2.63714518668143	0.0086485642366597	0.0137115570261049	ENSG00000205269	Sp16
3989	pairwise	Sp16D01-Sp16D07	RALA	-2.63715443999543	0.00864833195622168	0.0137115570261049	ENSG00000006451	Sp16
3990	pairwise	Sp16D01-Sp16D07	ADAM10	-2.63792941462393	0.00862889807309285	0.0136849041897008	ENSG00000137845	Sp16
3991	pairwise	Sp16D01-Sp16D07	NSFL1C	-2.63799346838264	0.00862729356351602	0.0136846233278339	ENSG00000088833	Sp16
3992	pairwise	Sp16D01-Sp16D07	PRKAG1	-2.63809880991954	0.008624655400859	0.0136827025199462	ENSG00000181929	Sp16
3993	pairwise	Sp16D01-Sp16D07	MRPL23	-2.63882413860282	0.00860650997696339	0.0136561752977736	ENSG00000214026	Sp16
3994	pairwise	Sp16D01-Sp16D07	TMEM246	-2.63935270353301	0.00859330853323401	0.0136374853348973	ENSG00000165152	Sp16
3995	pairwise	Sp16D01-Sp16D07	GASK1B	-2.64148242159382	0.0085403005012736	0.0135556061102169	ENSG00000164125	Sp16
3996	pairwise	Sp16D01-Sp16D07	SEMA3C	-2.64216639766865	0.00852333888029942	0.0135309239684435	ENSG00000075223	Sp16
3997	pairwise	Sp16D01-Sp16D07	MTLN	-2.64227378598869	0.00852067855133255	0.0135289409194477	ENSG00000175701	Sp16
3998	pairwise	Sp16D01-Sp16D07	NRBP1	-2.64241893925539	0.0085170838559179	0.013525473401803	ENSG00000115216	Sp16
3999	pairwise	Sp16D01-Sp16D07	PEMT	-2.64248845955054	0.00851536267978203	0.0135249804524636	ENSG00000133027	Sp16
4000	pairwise	Sp16D01-Sp16D07	RNF10	-2.64259758347713	0.00851266163041851	0.0135229307457866	ENSG00000022840	Sp16
4001	pairwise	Sp16D01-Sp16D07	ZBED5	-2.64367060159127	0.0084861430582657	0.013483038365859	ENSG00000236287	Sp16
4002	pairwise	Sp16D01-Sp16D07	PDCD6	-2.64406712598913	0.0084763621242381	0.013469730430146	ENSG00000249915	Sp16
4003	pairwise	Sp16D01-Sp16D07	IL17RB	-2.6447098958602	0.00846052862114398	0.0134467983904024	ENSG00000056736	Sp16
4004	pairwise	Sp16D01-Sp16D07	SUPT4H1	-2.64484128089704	0.0084572954507211	0.0134438884904764	ENSG00000213246	Sp16
4005	pairwise	Sp16D01-Sp16D07	POLR3F	-2.64534246831393	0.00844497222780921	0.0134265254971819	ENSG00000132664	Sp16
4006	pairwise	Sp16D01-Sp16D07	HTRA2	-2.64604378261051	0.00842775532138023	0.0134013750648652	ENSG00000115317	Sp16
4007	pairwise	Sp16D01-Sp16D07	ZCCHC2	-2.6465036387253	0.00841648319346677	0.0133856709316135	ENSG00000141664	Sp16
4008	pairwise	Sp16D01-Sp16D07	RAP2B	-2.6466911308943	0.00841189121428592	0.0133805875346539	ENSG00000181467	Sp16
4009	pairwise	Sp16D01-Sp16D07	TIMM13	-2.64704989172336	0.0084031108615756	0.0133688390026428	ENSG00000099800	Sp16
4010	pairwise	Sp16D01-Sp16D07	ZEB2	-2.64741338709705	0.00839422302403261	0.0133569155404814	ENSG00000169554	Sp16
4011	pairwise	Sp16D01-Sp16D07	NHP2	-2.64756184644578	0.00839059546654815	0.0133533596842293	ENSG00000145912	Sp16
4012	pairwise	Sp16D01-Sp16D07	SLC1A2	-2.64767563255698	0.00838781609113336	0.0133511527255015	ENSG00000110436	Sp16
4013	pairwise	Sp16D01-Sp16D07	AGTPBP1	-2.64852463241598	0.00836710422091197	0.0133203965735442	ENSG00000135049	Sp16
4014	pairwise	Sp16D01-Sp16D07	COPB1	-2.64885079780804	0.00835915942890585	0.0133099587186382	ENSG00000129083	Sp16
4015	pairwise	Sp16D01-Sp16D07	SRPRB	-2.64964120532116	0.0083399346253151	0.0132815536964943	ENSG00000144867	Sp16
4016	pairwise	Sp16D01-Sp16D07	CDC37L1	-2.65104710687714	0.00830583742454547	0.0132294506378331	ENSG00000106993	Sp16
4017	pairwise	Sp16D01-Sp16D07	PLEKHG5	-2.6514032765037	0.00829721916558531	0.0132179195979505	ENSG00000171680	Sp16
4018	pairwise	Sp16D01-Sp16D07	PIGG	-2.65185493279445	0.00828630195393067	0.0132027217604011	ENSG00000174227	Sp16
4019	pairwise	Sp16D01-Sp16D07	DCLK2	-2.65194574761836	0.00828410838076273	0.0132014207191443	ENSG00000170390	Sp16
4020	pairwise	Sp16D01-Sp16D07	MRPL1	-2.65265513718183	0.00826699146765814	0.0131763336991585	ENSG00000169288	Sp16
4021	pairwise	Sp16D01-Sp16D07	DDA1	-2.65270778067223	0.00826572249540942	0.0131763336991585	ENSG00000130311	Sp16
4022	pairwise	Sp16D01-Sp16D07	AKT2	-2.65277372286857	0.00826413320433105	0.01317615916014	ENSG00000105221	Sp16
4023	pairwise	Sp16D01-Sp16D07	PPP4R3A	-2.65371392608755	0.0082415029281558	0.0131422635682351	ENSG00000100796	Sp16
4024	pairwise	Sp16D01-Sp16D07	MVK	-2.65388952502741	0.00823728251038329	0.0131377187534594	ENSG00000110921	Sp16
4025	pairwise	Sp16D01-Sp16D07	CHD3	-2.65449126200673	0.00822283482753139	0.0131168581516711	ENSG00000170004	Sp16
4026	pairwise	Sp16D01-Sp16D07	ATG16L1	-2.65495503411353	0.00821171520556299	0.0131013003287955	ENSG00000085978	Sp16
4027	pairwise	Sp16D01-Sp16D07	THBS4	-2.65599093995791	0.00818692657559874	0.0130639256125608	ENSG00000113296	Sp16
4028	pairwise	Sp16D01-Sp16D07	ERGIC2	-2.65753236852396	0.00815016544563773	0.0130074306854218	ENSG00000087502	Sp16
4029	pairwise	Sp16D01-Sp16D07	REEP6	-2.65766453398447	0.00814702037613447	0.0130045761481853	ENSG00000115255	Sp16
4030	pairwise	Sp16D01-Sp16D07	WFDC1	-2.6578392314772	0.00814286486747205	0.0130001074911665	ENSG00000103175	Sp16
4031	pairwise	Sp16D01-Sp16D07	IPO7	-2.65845728376027	0.00812817860571567	0.0129788221673878	ENSG00000205339	Sp16
4032	pairwise	Sp16D01-Sp16D07	DDX51	-2.6584749268159	0.00812775971792082	0.0129788221673878	ENSG00000185163	Sp16
4033	pairwise	Sp16D01-Sp16D07	GADD45GIP1	-2.65909933665099	0.00811294723337015	0.0129588179150816	ENSG00000179271	Sp16
4034	pairwise	Sp16D01-Sp16D07	ZBTB33	-2.65989746244674	0.00809404909622554	0.0129307863165329	ENSG00000177485	Sp16
4035	pairwise	Sp16D01-Sp16D07	ZNF146	-2.65999774995978	0.00809167727241924	0.0129291516684472	ENSG00000167635	Sp16
4036	pairwise	Sp16D01-Sp16D07	DBP	-2.66164001469037	0.00805292602644123	0.0128736704711509	ENSG00000105516	Sp16
4037	pairwise	Sp16D01-Sp16D07	NDUFA2	-2.66166048597285	0.00805244403522235	0.0128736704711509	ENSG00000131495	Sp16
4038	pairwise	Sp16D01-Sp16D07	FGF14	-2.66238399391041	0.00803542585573548	0.0128499795961528	ENSG00000102466	Sp16
4039	pairwise	Sp16D01-Sp16D07	ALG9	-2.6625738833267	0.00803096467859332	0.0128449880503293	ENSG00000086848	Sp16
4040	pairwise	Sp16D01-Sp16D07	ACAA1	-2.66320782771293	0.00801608718107467	0.0128233318546576	ENSG00000060971	Sp16
4041	pairwise	Sp16D01-Sp16D07	GNA11	-2.66413258062725	0.0079944293477601	0.0127908201196556	ENSG00000088256	Sp16
4042	pairwise	Sp16D01-Sp16D07	ELAVL1	-2.66419767938763	0.007992906708822	0.0127905185474005	ENSG00000066044	Sp16
4043	pairwise	Sp16D01-Sp16D07	TECR	-2.66501178927683	0.00797388693322187	0.0127622126926207	ENSG00000099797	Sp16
4044	pairwise	Sp16D01-Sp16D07	ATG12	-2.66541644599335	0.00796444821216008	0.0127492344314541	ENSG00000145782	Sp16
4045	pairwise	Sp16D01-Sp16D07	TMEM129	-2.66782381568128	0.00790850291806968	0.0126617931655868	ENSG00000168936	Sp16
4046	pairwise	Sp16D01-Sp16D07	MSRB2	-2.66901781127859	0.00788088666693159	0.0126196860657881	ENSG00000148450	Sp16
4047	pairwise	Sp16D01-Sp16D07	GTF3C3	-2.66932615512468	0.0078737689927649	0.0126103948101632	ENSG00000119041	Sp16
4048	pairwise	Sp16D01-Sp16D07	SAFB2	-2.67032750059779	0.00785069420132294	0.0125755397340155	ENSG00000130254	Sp16
4049	pairwise	Sp16D01-Sp16D07	CSNK1E	-2.67080716992215	0.0078396623491462	0.0125599670690616	ENSG00000213923	Sp16
4050	pairwise	Sp16D01-Sp16D07	MRPL58	-2.67081436945183	0.00783949687429184	0.0125599670690616	ENSG00000167862	Sp16
4051	pairwise	Sp16D01-Sp16D07	SDR16C5	-2.67100613633791	0.00783509043646325	0.0125568391866221	ENSG00000170786	Sp16
4052	pairwise	Sp16D01-Sp16D07	CHP1	-2.67110771423408	0.00783275727188674	0.0125551987904327	ENSG00000187446	Sp16
4053	pairwise	Sp16D01-Sp16D07	RMDN3	-2.6712873727317	0.00782863218614914	0.0125506850783632	ENSG00000137824	Sp16
4054	pairwise	Sp16D01-Sp16D07	CHORDC1	-2.67147012596502	0.00782443804664978	0.0125460591325023	ENSG00000110172	Sp16
4055	pairwise	Sp16D01-Sp16D07	MINDY3	-2.67157751587959	0.00782197441807396	0.0125442068829165	ENSG00000148481	Sp16
4056	pairwise	Sp16D01-Sp16D07	ZNF219	-2.671992845252	0.00781245292186888	0.0125310333213915	ENSG00000165804	Sp16
4057	pairwise	Sp16D01-Sp16D07	NDUFA6	-2.67311776206191	0.00778671631505399	0.0124918422544215	ENSG00000184983	Sp16
4058	pairwise	Sp16D01-Sp16D07	WBP1	-2.67341827270254	0.00777985394186704	0.0124829221323313	ENSG00000239779	Sp16
4059	pairwise	Sp16D01-Sp16D07	LPIN1	-2.67535301597612	0.00773580273922452	0.0124163972645146	ENSG00000134324	Sp16
4060	pairwise	Sp16D01-Sp16D07	CMPK1	-2.67563736179208	0.00772934754721785	0.0124081136863994	ENSG00000162368	Sp16
4061	pairwise	Sp16D01-Sp16D07	PEA15	-2.67611077180386	0.00771861098095661	0.0123929531861382	ENSG00000162734	Sp16
4062	pairwise	Sp16D01-Sp16D07	FXR1	-2.67676548492049	0.00770378469913239	0.0123712200855247	ENSG00000114416	Sp16
4063	pairwise	Sp16D01-Sp16D07	BAG5	-2.67705058217885	0.00769733654673607	0.0123629360820169	ENSG00000166170	Sp16
4064	pairwise	Sp16D01-Sp16D07	COMMD3	-2.67753170047615	0.00768646591708213	0.0123475450313449	ENSG00000148444	Sp16
4065	pairwise	Sp16D01-Sp16D07	SH3GL1	-2.67864295658067	0.00766141038454574	0.0123093583637741	ENSG00000141985	Sp16
4066	pairwise	Sp16D01-Sp16D07	COMMD4	-2.67885165099622	0.00765671314408106	0.0123038734348483	ENSG00000140365	Sp16
4067	pairwise	Sp16D01-Sp16D07	PPP1R9B	-2.67899894299924	0.0076533994925397	0.0123006103830642	ENSG00000108819	Sp16
4068	pairwise	Sp16D01-Sp16D07	SZT2	-2.68053934605524	0.00761882199349366	0.0122470902836391	ENSG00000198198	Sp16
4069	pairwise	Sp16D01-Sp16D07	SVBP	-2.68067782796782	0.00761572037735808	0.0122441575142935	ENSG00000177868	Sp16
4070	pairwise	Sp16D01-Sp16D07	ENPP6	-2.68091139253412	0.00761049174266354	0.012237803478181	ENSG00000164303	Sp16
4071	pairwise	Sp16D01-Sp16D07	SIRT6	-2.68104381265248	0.00760752878720729	0.012235091173118	ENSG00000077463	Sp16
4072	pairwise	Sp16D01-Sp16D07	WNK2	-2.68154776776833	0.00759626206656716	0.0122190208778824	ENSG00000165238	Sp16
4073	pairwise	Sp16D01-Sp16D07	MICU1	-2.68197854972617	0.00758664314876	0.0122055962186881	ENSG00000107745	Sp16
4074	pairwise	Sp16D01-Sp16D07	TPRKB	-2.68233049793296	0.0075787926408566	0.0121950125961551	ENSG00000144034	Sp16
4075	pairwise	Sp16D01-Sp16D07	NDEL1	-2.68324048739	0.007558528402753	0.0121644471709238	ENSG00000166579	Sp16
4076	pairwise	Sp16D01-Sp16D07	RASL10B	-2.68463843942957	0.00752749283761921	0.0121165335517554	ENSG00000270885	Sp16
4077	pairwise	Sp16D01-Sp16D07	OTUD1	-2.6847375199598	0.00752529753360516	0.0121150339974261	ENSG00000165312	Sp16
4078	pairwise	Sp16D01-Sp16D07	GSR	-2.68545538537955	0.00750940915499861	0.01209148565149	ENSG00000104687	Sp16
4079	pairwise	Sp16D01-Sp16D07	PSMC4	-2.68617487590742	0.00749351509753041	0.0120679202486182	ENSG00000013275	Sp16
4080	pairwise	Sp16D01-Sp16D07	NDUFS8	-2.68688561117204	0.00747784417364018	0.012044706332777	ENSG00000110717	Sp16
4081	pairwise	Sp16D01-Sp16D07	AQR	-2.6871097691831	0.00747290785831553	0.0120387779596154	ENSG00000021776	Sp16
4082	pairwise	Sp16D01-Sp16D07	PFDN2	-2.68738482093262	0.00746685478829786	0.0120310482109935	ENSG00000143256	Sp16
4083	pairwise	Sp16D01-Sp16D07	CDC14B	-2.68762693668773	0.0074615301927486	0.0120244898231435	ENSG00000081377	Sp16
4084	pairwise	Sp16D01-Sp16D07	NR2F1-AS1	-2.68848977827909	0.00744258240318649	0.011995971334793	ENSG00000237187	Sp16
4085	pairwise	Sp16D01-Sp16D07	INO80E	-2.68877733115839	0.00743627743837145	0.0119878244159521	ENSG00000169592	Sp16
4086	pairwise	Sp16D01-Sp16D07	CNOT1	-2.68915446215021	0.0074280156445724	0.0119765196744897	ENSG00000125107	Sp16
4087	pairwise	Sp16D01-Sp16D07	CRTC1	-2.6894071318406	0.00742248504148922	0.0119696154907918	ENSG00000105662	Sp16
4088	pairwise	Sp16D01-Sp16D07	KIF13B	-2.68967763172112	0.00741656826674585	0.0119620861327881	ENSG00000197892	Sp16
4089	pairwise	Sp16D01-Sp16D07	TIMM10B	-2.69116168967266	0.00738418220913093	0.0119118550965738	ENSG00000132286	Sp16
4090	pairwise	Sp16D01-Sp16D07	RASSF1	-2.69236233465403	0.00735807417222896	0.0118717362990843	ENSG00000068028	Sp16
4091	pairwise	Sp16D01-Sp16D07	DCK	-2.69410733638595	0.00732027721489651	0.011812741568627	ENSG00000156136	Sp16
4092	pairwise	Sp16D01-Sp16D07	SLC38A2	-2.69481767437823	0.00730494132383152	0.0117899785305678	ENSG00000134294	Sp16
4093	pairwise	Sp16D01-Sp16D07	TMEM258	-2.69493907527078	0.00730232322676757	0.0117877374600136	ENSG00000134825	Sp16
4094	pairwise	Sp16D01-Sp16D07	HNRNPM	-2.69522431646918	0.00729617512005916	0.0117797963752117	ENSG00000099783	Sp16
4095	pairwise	Sp16D01-Sp16D07	HEATR5B	-2.69536155302494	0.00729321877541912	0.0117770066363387	ENSG00000008869	Sp16
4096	pairwise	Sp16D01-Sp16D07	GABRA2	-2.69541931267644	0.00729197484169835	0.0117769816050138	ENSG00000151834	Sp16
4097	pairwise	Sp16D01-Sp16D07	LRRK1	-2.69544969874065	0.00729132051259236	0.0117769816050138	ENSG00000154237	Sp16
4098	pairwise	Sp16D01-Sp16D07	LYST	-2.69576691178762	0.00728449284835288	0.0117688629823322	ENSG00000143669	Sp16
4099	pairwise	Sp16D01-Sp16D07	UBTF	-2.69647718235622	0.00726922591911799	0.0117461771256673	ENSG00000108312	Sp16
4100	pairwise	Sp16D01-Sp16D07	PPP4R4	-2.6978198766449	0.00724044402205417	0.0117016414092099	ENSG00000119698	Sp16
4101	pairwise	Sp16D01-Sp16D07	CSNK1G2	-2.69873764439332	0.00722082990035934	0.011671909670333	ENSG00000133275	Sp16
4102	pairwise	Sp16D01-Sp16D07	PPP1CC	-2.69962295685788	0.00720195474882142	0.0116433625930777	ENSG00000186298	Sp16
4103	pairwise	Sp16D01-Sp16D07	LINC01184	-2.69967442928686	0.00720085870772072	0.0116433625930777	ENSG00000245937	Sp16
4104	pairwise	Sp16D01-Sp16D07	MZF1	-2.69996679408233	0.00719463601365274	0.0116354547002174	ENSG00000099326	Sp16
4105	pairwise	Sp16D01-Sp16D07	CFAP298	-2.70018152781523	0.0071900687045291	0.0116300301451528	ENSG00000159079	Sp16
4106	pairwise	Sp16D01-Sp16D07	CWF19L1	-2.70086939679598	0.00717545555265652	0.0116083517352882	ENSG00000095485	Sp16
4107	pairwise	Sp16D01-Sp16D07	NPAS4	-2.70150733844766	0.0071619269728983	0.0115884209095656	ENSG00000174576	Sp16
4108	pairwise	Sp16D01-Sp16D07	PARP6	-2.70171080327071	0.00715761700798223	0.0115834021363142	ENSG00000137817	Sp16
4109	pairwise	Sp16D01-Sp16D07	ELP4	-2.70237404412034	0.00714358388956874	0.011564596208932	ENSG00000109911	Sp16
4110	pairwise	Sp16D01-Sp16D07	MGRN1	-2.70413642156196	0.00710641512370718	0.0115063674701876	ENSG00000102858	Sp16
4111	pairwise	Sp16D01-Sp16D07	ACTR1A	-2.70445690019056	0.00709967493799077	0.0114973958835334	ENSG00000138107	Sp16
4112	pairwise	Sp16D01-Sp16D07	TRAPPC9	-2.70557850199838	0.0070761311515877	0.0114612044856008	ENSG00000167632	Sp16
4113	pairwise	Sp16D01-Sp16D07	IQSEC1	-2.70638200696074	0.00705930787173127	0.0114358878956214	ENSG00000144711	Sp16
4114	pairwise	Sp16D01-Sp16D07	COPZ1	-2.70688901629683	0.00704871098068206	0.0114206510346119	ENSG00000111481	Sp16
4115	pairwise	Sp16D01-Sp16D07	IDH1	-2.70699206132575	0.0070465590122636	0.0114190941938085	ENSG00000138413	Sp16
4116	pairwise	Sp16D01-Sp16D07	GGCT	-2.70711434151094	0.0070440061092868	0.0114168869940376	ENSG00000006625	Sp16
4117	pairwise	Sp16D01-Sp16D07	BICD1	-2.70825564260814	0.00702021876414945	0.0113802565593339	ENSG00000151746	Sp16
4118	pairwise	Sp16D01-Sp16D07	GPAM	-2.70839236833173	0.00701737394504724	0.0113775687487177	ENSG00000119927	Sp16
4119	pairwise	Sp16D01-Sp16D07	MAT2B	-2.70841297466907	0.00701694528404555	0.0113775687487177	ENSG00000038274	Sp16
4120	pairwise	Sp16D01-Sp16D07	TMED3	-2.70848935315959	0.00701535663492162	0.0113775687487177	ENSG00000166557	Sp16
4121	pairwise	Sp16D01-Sp16D07	FAM53B	-2.70868719569908	0.00701124307773813	0.0113733988809265	ENSG00000189319	Sp16
4122	pairwise	Sp16D01-Sp16D07	SIL1	-2.70869431397688	0.00701109511447558	0.0113733988809265	ENSG00000120725	Sp16
4123	pairwise	Sp16D01-Sp16D07	PARN	-2.70906593902472	0.0070033742798154	0.0113644802336815	ENSG00000140694	Sp16
4124	pairwise	Sp16D01-Sp16D07	SH2B1	-2.70906702892593	0.00700335164743839	0.0113644802336815	ENSG00000178188	Sp16
4125	pairwise	Sp16D01-Sp16D07	ATAD3B	-2.71004431386735	0.00698308431036919	0.0113353926995444	ENSG00000160072	Sp16
4126	pairwise	Sp16D01-Sp16D07	RBX1	-2.71048100760982	0.00697404507292455	0.011324554558626	ENSG00000100387	Sp16
4127	pairwise	Sp16D01-Sp16D07	ZFYVE21	-2.71049019643071	0.00697385498444825	0.011324554558626	ENSG00000100711	Sp16
4128	pairwise	Sp16D01-Sp16D07	APEX1	-2.71133515093186	0.00695639541284112	0.011299722606389	ENSG00000100823	Sp16
4129	pairwise	Sp16D01-Sp16D07	CHCHD1	-2.71173828923326	0.00694807912303068	0.0112881265128783	ENSG00000172586	Sp16
4130	pairwise	Sp16D01-Sp16D07	UXS1	-2.71193646215136	0.00694399432427789	0.0112834023028563	ENSG00000115652	Sp16
4131	pairwise	Sp16D01-Sp16D07	ALKBH3	-2.71244703826572	0.00693348014779142	0.0112682275261699	ENSG00000166199	Sp16
4132	pairwise	Sp16D01-Sp16D07	RCBTB1	-2.71433301072854	0.00689476701927001	0.0112072111586541	ENSG00000136144	Sp16
4133	pairwise	Sp16D01-Sp16D07	SEC23B	-2.71574424976265	0.00686592624477076	0.0111622239967131	ENSG00000101310	Sp16
4134	pairwise	Sp16D01-Sp16D07	GMPS	-2.7159920980678	0.00686087233652762	0.0111558994386517	ENSG00000163655	Sp16
4135	pairwise	Sp16D01-Sp16D07	NPEPL1	-2.71600433648955	0.00686062286812443	0.0111558994386517	ENSG00000215440	Sp16
4136	pairwise	Sp16D01-Sp16D07	IFNAR1	-2.71631123458184	0.00685436971995793	0.011149107992066	ENSG00000142166	Sp16
4137	pairwise	Sp16D01-Sp16D07	C6orf226	-2.71633178246101	0.00685395123382913	0.011149107992066	ENSG00000221821	Sp16
4138	pairwise	Sp16D01-Sp16D07	VPS9D1	-2.71679322119588	0.00684455945681421	0.0111369299919345	ENSG00000075399	Sp16
4139	pairwise	Sp16D01-Sp16D07	EEPD1	-2.71680231246002	0.00684437453665691	0.0111369299919345	ENSG00000122547	Sp16
4140	pairwise	Sp16D01-Sp16D07	PSAT1	-2.71738382544312	0.00683255567018275	0.0111211733803127	ENSG00000135069	Sp16
4141	pairwise	Sp16D01-Sp16D07	GCA	-2.7181015969859	0.00681799281157903	0.0110993542340989	ENSG00000115271	Sp16
4142	pairwise	Sp16D01-Sp16D07	RGS14	-2.71877038945981	0.00680444887994588	0.011079186720795	ENSG00000169220	Sp16
4143	pairwise	Sp16D01-Sp16D07	COA5	-2.71945979334365	0.00679051293543022	0.0110583739616051	ENSG00000183513	Sp16
4144	pairwise	Sp16D01-Sp16D07	LSM4	-2.7196836753949	0.00678599281380699	0.0110528904359442	ENSG00000130520	Sp16
4145	pairwise	Sp16D01-Sp16D07	PSPC1	-2.72005833006682	0.00677843469976052	0.0110424559841298	ENSG00000121390	Sp16
4146	pairwise	Sp16D01-Sp16D07	SUPT6H	-2.72025504235582	0.00677446935464135	0.0110378718053954	ENSG00000109111	Sp16
4147	pairwise	Sp16D01-Sp16D07	DCAF16	-2.72030123174707	0.00677353856776294	0.0110378718053954	ENSG00000163257	Sp16
4148	pairwise	Sp16D01-Sp16D07	TTC7A	-2.720727674635	0.00676495053681952	0.0110261103020212	ENSG00000068724	Sp16
4149	pairwise	Sp16D01-Sp16D07	OAT	-2.72249131094523	0.00672953726444364	0.0109702556970279	ENSG00000065154	Sp16
4150	pairwise	Sp16D01-Sp16D07	DGLUCY	-2.7235525988117	0.00670830758897832	0.0109375076284924	ENSG00000133943	Sp16
4151	pairwise	Sp16D01-Sp16D07	CD22	-2.72390545262401	0.00670126260121133	0.010927879666238	ENSG00000012124	Sp16
4152	pairwise	Sp16D01-Sp16D07	PLA2G12A	-2.72418367626677	0.00669571236590012	0.0109206863647303	ENSG00000123739	Sp16
4153	pairwise	Sp16D01-Sp16D07	MED29	-2.72551748598405	0.00666916196595096	0.0108792335830478	ENSG00000063322	Sp16
4154	pairwise	Sp16D01-Sp16D07	PRKDC	-2.72639519133122	0.0066517424808443	0.0108545115172518	ENSG00000253729	Sp16
4155	pairwise	Sp16D01-Sp16D07	DDX52	-2.72699975097823	0.00663976789682927	0.0108368155987236	ENSG00000278053	Sp16
4156	pairwise	Sp16D01-Sp16D07	OLMALINC	-2.72728250026717	0.00663417412548009	0.0108295296000302	ENSG00000235823	Sp16
4157	pairwise	Sp16D01-Sp16D07	COASY	-2.72734911631026	0.0066328568457407	0.0108292231914367	ENSG00000068120	Sp16
4158	pairwise	Sp16D01-Sp16D07	SUCLA2	-2.72761477398665	0.00662760602097949	0.0108224934292506	ENSG00000136143	Sp16
4159	pairwise	Sp16D01-Sp16D07	MOB1B	-2.72780714175922	0.00662380614009225	0.0108181310843381	ENSG00000173542	Sp16
4160	pairwise	Sp16D01-Sp16D07	FURIN	-2.72821140589122	0.00661582703050345	0.0108069404909587	ENSG00000140564	Sp16
4161	pairwise	Sp16D01-Sp16D07	CCDC47	-2.72845976280009	0.00661092941994019	0.0108007805639002	ENSG00000108588	Sp16
4162	pairwise	Sp16D01-Sp16D07	PPP6C	-2.72852677468509	0.00660960850271301	0.0108004630501976	ENSG00000119414	Sp16
4163	pairwise	Sp16D01-Sp16D07	RIPOR2	-2.72956120746823	0.00658924827353879	0.0107690288439169	ENSG00000111913	Sp16
4164	pairwise	Sp16D01-Sp16D07	PLBD2	-2.72984581204613	0.00658365647701397	0.0107617245771753	ENSG00000151176	Sp16
4165	pairwise	Sp16D01-Sp16D07	KIF9	-2.7300378632877	0.00657988555102651	0.0107573947438082	ENSG00000088727	Sp16
4166	pairwise	Sp16D01-Sp16D07	M6PR	-2.73173490725572	0.00654664869125253	0.0107048816310827	ENSG00000003056	Sp16
4167	pairwise	Sp16D01-Sp16D07	WDR12	-2.73175728829246	0.00654621136927457	0.0107048816310827	ENSG00000138442	Sp16
4168	pairwise	Sp16D01-Sp16D07	RNF182	-2.73256728469235	0.00653040189558696	0.0106819592173677	ENSG00000180537	Sp16
4169	pairwise	Sp16D01-Sp16D07	COX7A1	-2.73296593745339	0.00652263366728855	0.0106710732027808	ENSG00000161281	Sp16
4170	pairwise	Sp16D01-Sp16D07	ZNF337	-2.73314657967858	0.00651911638260009	0.0106671392319486	ENSG00000130684	Sp16
4171	pairwise	Sp16D01-Sp16D07	ABHD14A	-2.73399271163852	0.00650266412204788	0.0106420349843074	ENSG00000248487	Sp16
4172	pairwise	Sp16D01-Sp16D07	UBR5	-2.73421370457581	0.00649837329288617	0.0106368285400204	ENSG00000104517	Sp16
4173	pairwise	Sp16D01-Sp16D07	AP3M1	-2.73585099778341	0.0064666628959191	0.0105867310763621	ENSG00000185009	Sp16
4174	pairwise	Sp16D01-Sp16D07	PARL	-2.73759333690134	0.00643307146803936	0.0105335364925864	ENSG00000175193	Sp16
4175	pairwise	Sp16D01-Sp16D07	PGPEP1	-2.73786922793535	0.00642776689583226	0.0105266486556788	ENSG00000130517	Sp16
4176	pairwise	Sp16D01-Sp16D07	ZNF585A	-2.73829323969618	0.0064196220951718	0.0105151062748013	ENSG00000196967	Sp16
4177	pairwise	Sp16D01-Sp16D07	JMJD4	-2.73882819714666	0.00640935944212153	0.0105000903915959	ENSG00000081692	Sp16
4178	pairwise	Sp16D01-Sp16D07	SPATA13	-2.73887156975334	0.00640852802909295	0.0105000903915959	ENSG00000182957	Sp16
4179	pairwise	Sp16D01-Sp16D07	TMEM170A	-2.73968141806309	0.00639302185146418	0.0104769060666645	ENSG00000166822	Sp16
4180	pairwise	Sp16D01-Sp16D07	RNF19A	-2.74073481673089	0.00637290309752892	0.0104457209772627	ENSG00000034677	Sp16
4181	pairwise	Sp16D01-Sp16D07	PDXK	-2.74086533827982	0.00637041426404902	0.0104434270775373	ENSG00000160209	Sp16
4182	pairwise	Sp16D01-Sp16D07	PXK	-2.74088158557915	0.00637010451592386	0.0104434270775373	ENSG00000168297	Sp16
4183	pairwise	Sp16D01-Sp16D07	PEX5	-2.74190361250977	0.00635064729959749	0.0104163653825904	ENSG00000139197	Sp16
4184	pairwise	Sp16D01-Sp16D07	USP15	-2.74310760941732	0.00632779461719817	0.0103806582811566	ENSG00000135655	Sp16
4185	pairwise	Sp16D01-Sp16D07	EIF2B1	-2.74377022256135	0.00631524947150214	0.0103618512208268	ENSG00000111361	Sp16
4186	pairwise	Sp16D01-Sp16D07	COX14	-2.74392744972857	0.00631227601425679	0.0103587453181581	ENSG00000178449	Sp16
4187	pairwise	Sp16D01-Sp16D07	CTNND2	-2.74457069514295	0.00630012421312975	0.0103405736742467	ENSG00000169862	Sp16
4188	pairwise	Sp16D01-Sp16D07	NECAB2	-2.74491444775857	0.00629363891304426	0.0103316979896156	ENSG00000103154	Sp16
4189	pairwise	Sp16D01-Sp16D07	TOX2	-2.74510636201938	0.00629002084641954	0.0103275269488995	ENSG00000124191	Sp16
4190	pairwise	Sp16D01-Sp16D07	ATP2C1	-2.74573911858012	0.00627810509598212	0.0103097282554266	ENSG00000017260	Sp16
4191	pairwise	Sp16D01-Sp16D07	ENPP4	-2.74631641189248	0.00626725158985929	0.0102936681500738	ENSG00000001561	Sp16
4192	pairwise	Sp16D01-Sp16D07	USP54	-2.74647246070757	0.00626432067721666	0.0102906172605339	ENSG00000166348	Sp16
4193	pairwise	Sp16D01-Sp16D07	VMA21	-2.74655998219202	0.00626267738848505	0.0102896809123233	ENSG00000160131	Sp16
4194	pairwise	Sp16D01-Sp16D07	PLEKHJ1	-2.74706292971041	0.00625324167515485	0.0102759389680681	ENSG00000104886	Sp16
4195	pairwise	Sp16D01-Sp16D07	AZI2	-2.74718286407648	0.00625099350371347	0.0102740056094807	ENSG00000163512	Sp16
4196	pairwise	Sp16D01-Sp16D07	PDE6D	-2.74806484679986	0.00623448313653636	0.0102486265140559	ENSG00000156973	Sp16
4197	pairwise	Sp16D01-Sp16D07	NIPSNAP3A	-2.74811177123585	0.0062336058342691	0.0102486265140559	ENSG00000136783	Sp16
4198	pairwise	Sp16D01-Sp16D07	EZH1	-2.74839229925644	0.00622836339001475	0.0102420788713673	ENSG00000108799	Sp16
4199	pairwise	Sp16D01-Sp16D07	CBLL1	-2.74891542143094	0.00621859803744326	0.0102277748129985	ENSG00000105879	Sp16
4200	pairwise	Sp16D01-Sp16D07	FAHD2A	-2.7492356548209	0.00621262692620365	0.010219707333822	ENSG00000115042	Sp16
4201	pairwise	Sp16D01-Sp16D07	LASP1	-2.74961780048195	0.00620550816947133	0.0102097488966401	ENSG00000002834	Sp16
4202	pairwise	Sp16D01-Sp16D07	SDHAF4	-2.75038623013633	0.00619121586735927	0.0101879825815951	ENSG00000154079	Sp16
4203	pairwise	Sp16D01-Sp16D07	TMEM200C	-2.75090269062739	0.00618162674804593	0.0101739494649813	ENSG00000206432	Sp16
4204	pairwise	Sp16D01-Sp16D07	RXRB	-2.75102274699722	0.00617939958498123	0.0101720301890823	ENSG00000204231	Sp16
4205	pairwise	Sp16D01-Sp16D07	PA2G4	-2.75113313616439	0.00617735239773062	0.0101704065665539	ENSG00000170515	Sp16
4206	pairwise	Sp16D01-Sp16D07	FUT11	-2.75125199158988	0.00617514888721325	0.0101685249710947	ENSG00000196968	Sp16
4207	pairwise	Sp16D01-Sp16D07	HINT2	-2.75256966767179	0.0061507674710769	0.0101301164310624	ENSG00000137133	Sp16
4208	pairwise	Sp16D01-Sp16D07	BROX	-2.75299782776761	0.00614286381985643	0.0101188377046329	ENSG00000162819	Sp16
4209	pairwise	Sp16D01-Sp16D07	SH3BP5	-2.75324786580067	0.00613825247063281	0.0101129792809687	ENSG00000131370	Sp16
4210	pairwise	Sp16D01-Sp16D07	KIAA1671	-2.75345983536864	0.00613434565255142	0.0101082797818856	ENSG00000197077	Sp16
4211	pairwise	Sp16D01-Sp16D07	XPA	-2.75360702394712	0.00613163413690928	0.0101055486454443	ENSG00000136936	Sp16
4212	pairwise	Sp16D01-Sp16D07	CAMTA2	-2.75430400741127	0.00611880897166742	0.0100861453939779	ENSG00000108509	Sp16
4213	pairwise	Sp16D01-Sp16D07	ARNTL	-2.75434532161907	0.00611804951211578	0.0100861453939779	ENSG00000133794	Sp16
4214	pairwise	Sp16D01-Sp16D07	PSMA3	-2.75464687899913	0.00611250870474239	0.0100792261699975	ENSG00000100567	Sp16
4215	pairwise	Sp16D01-Sp16D07	PANK4	-2.75476087738105	0.00611041528284366	0.0100775075376952	ENSG00000157881	Sp16
4216	pairwise	Sp16D01-Sp16D07	ZNF24	-2.75488149700803	0.00610820097641046	0.0100755889127404	ENSG00000172466	Sp16
4217	pairwise	Sp16D01-Sp16D07	C16orf58	-2.75516678467607	0.00610296661864292	0.0100686871404112	ENSG00000140688	Sp16
4218	pairwise	Sp16D01-Sp16D07	RNF208	-2.75546336503621	0.00609752936411622	0.0100614481951432	ENSG00000212864	Sp16
4219	pairwise	Sp16D01-Sp16D07	PBRM1	-2.7555229861565	0.00609643684932077	0.010061377186166	ENSG00000163939	Sp16
4220	pairwise	Sp16D01-Sp16D07	POLR2L	-2.75651849688845	0.00607822093761232	0.0100330413445057	ENSG00000177700	Sp16
4221	pairwise	Sp16D01-Sp16D07	ADAMTS8	-2.75761061392331	0.00605829391120506	0.0100018707984713	ENSG00000134917	Sp16
4222	pairwise	Sp16D01-Sp16D07	TBC1D23	-2.75843113894841	0.00604336128292087	0.00997893637949748	ENSG00000036054	Sp16
4223	pairwise	Sp16D01-Sp16D07	GSTM4	-2.7587192798026	0.00603812534255262	0.00997200821000034	ENSG00000168765	Sp16
4224	pairwise	Sp16D01-Sp16D07	SLC25A33	-2.75911480960052	0.00603094466542851	0.0099618653527676	ENSG00000171612	Sp16
4225	pairwise	Sp16D01-Sp16D07	NLGN4Y	-2.76055506571445	0.00600486260027607	0.0099204924605974	ENSG00000165246	Sp16
4226	pairwise	Sp16D01-Sp16D07	ADIPOR2	-2.76169708036975	0.0059842540129496	0.00988814946951876	ENSG00000006831	Sp16
4227	pairwise	Sp16D01-Sp16D07	MRPL15	-2.76224074464083	0.00597446563016062	0.00987537965454309	ENSG00000137547	Sp16
4228	pairwise	Sp16D01-Sp16D07	MAOB	-2.76262158847814	0.00596761736549836	0.00986576093861576	ENSG00000069535	Sp16
4229	pairwise	Sp16D01-Sp16D07	ANKRD28	-2.76287726886694	0.00596302374964238	0.00985986696926897	ENSG00000206560	Sp16
4230	pairwise	Sp16D01-Sp16D07	BBS2	-2.76339616129976	0.0059537110284107	0.00984616657398195	ENSG00000125124	Sp16
4231	pairwise	Sp16D01-Sp16D07	ZMYM6	-2.76492403443183	0.00592636613562623	0.00980263494517747	ENSG00000163867	Sp16
4232	pairwise	Sp16D01-Sp16D07	DPH7	-2.76494745715821	0.00592594781595498	0.00980263494517747	ENSG00000148399	Sp16
4233	pairwise	Sp16D01-Sp16D07	SMDT1	-2.76504905877901	0.00592413356442092	0.00980232455680071	ENSG00000183172	Sp16
4234	pairwise	Sp16D01-Sp16D07	FAM184A	-2.76606125507311	0.00590608666555859	0.00977415033017611	ENSG00000111879	Sp16
4235	pairwise	Sp16D01-Sp16D07	CAMK2N1	-2.76758105816364	0.00587908277038233	0.00973114062839354	ENSG00000162545	Sp16
4236	pairwise	Sp16D01-Sp16D07	BRIX1	-2.76843511599658	0.00586395690274243	0.00970778014619094	ENSG00000113460	Sp16
4237	pairwise	Sp16D01-Sp16D07	POMGNT2	-2.76926768016565	0.00584924558780599	0.00968677102268025	ENSG00000144647	Sp16
4238	pairwise	Sp16D01-Sp16D07	TOX	-2.769868773829	0.00583864508930194	0.00967088639791598	ENSG00000198846	Sp16
4239	pairwise	Sp16D01-Sp16D07	EHMT2	-2.77048017061165	0.00582788071993999	0.00965472480768355	ENSG00000204371	Sp16
4240	pairwise	Sp16D01-Sp16D07	RRP15	-2.77088860627344	0.00582069972775934	0.00964449503802779	ENSG00000067533	Sp16
4241	pairwise	Sp16D01-Sp16D07	ZNF710-AS1	-2.77125583981223	0.0058142499730693	0.00963547355087561	ENSG00000259291	Sp16
4242	pairwise	Sp16D01-Sp16D07	CCNY	-2.77177653955053	0.00580511595944975	0.00962199977580304	ENSG00000108100	Sp16
4243	pairwise	Sp16D01-Sp16D07	DDHD2	-2.77205507848927	0.0058002352142141	0.00961557236705353	ENSG00000085788	Sp16
4244	pairwise	Sp16D01-Sp16D07	PSMC1	-2.77248979354743	0.00579262526403568	0.00960461750368559	ENSG00000100764	Sp16
4245	pairwise	Sp16D01-Sp16D07	KANTR	-2.77253108690795	0.00579190286869647	0.00960461750368559	ENSG00000232593	Sp16
4246	pairwise	Sp16D01-Sp16D07	TMEM237	-2.77294961471747	0.00578458564673307	0.00959460598533389	ENSG00000155755	Sp16
4247	pairwise	Sp16D01-Sp16D07	APOL2	-2.77331913112468	0.00577813225510393	0.00958556046542332	ENSG00000128335	Sp16
4248	pairwise	Sp16D01-Sp16D07	COMMD10	-2.77355495997065	0.00577401704543108	0.0095803913836185	ENSG00000145781	Sp16
4249	pairwise	Sp16D01-Sp16D07	TLE3	-2.77438998250635	0.00575946722201556	0.00955955890884058	ENSG00000140332	Sp16
4250	pairwise	Sp16D01-Sp16D07	TAFA2	-2.77488882009786	0.00575079107737349	0.00954681109242938	ENSG00000198673	Sp16
4251	pairwise	Sp16D01-Sp16D07	FCF1	-2.77509882554549	0.00574714204885326	0.00954240575378528	ENSG00000119616	Sp16
4252	pairwise	Sp16D01-Sp16D07	DPP10-AS1	-2.77513726806132	0.00574647430336703	0.00954240575378528	ENSG00000235026	Sp16
4253	pairwise	Sp16D01-Sp16D07	LDOC1	-2.77531800695283	0.0057433358143147	0.00953939023767066	ENSG00000182195	Sp16
4254	pairwise	Sp16D01-Sp16D07	ZNF503	-2.77582739025489	0.00573449883417899	0.00952636290474337	ENSG00000165655	Sp16
4255	pairwise	Sp16D01-Sp16D07	SULT1A1	-2.77656176970725	0.00572178018633079	0.00950688156782553	ENSG00000196502	Sp16
4256	pairwise	Sp16D01-Sp16D07	FRG1	-2.77693196026129	0.0057153785724689	0.00949789120718658	ENSG00000109536	Sp16
4257	pairwise	Sp16D01-Sp16D07	FBXL18	-2.77749036537191	0.00570573447123633	0.00948350838691795	ENSG00000155034	Sp16
4258	pairwise	Sp16D01-Sp16D07	PSMD3	-2.77902864163778	0.00567924332502017	0.00944111422870962	ENSG00000108344	Sp16
4259	pairwise	Sp16D01-Sp16D07	MTR	-2.77993531145962	0.0056636814613486	0.00941851069730252	ENSG00000116984	Sp16
4260	pairwise	Sp16D01-Sp16D07	PITPNM1	-2.77995349982361	0.00566336967586078	0.00941851069730252	ENSG00000110697	Sp16
4261	pairwise	Sp16D01-Sp16D07	MED13L	-2.78055030550146	0.00565314782799882	0.00940588827265266	ENSG00000123066	Sp16
4262	pairwise	Sp16D01-Sp16D07	LIG3	-2.78060237591421	0.00565225677935897	0.00940588827265266	ENSG00000005156	Sp16
4263	pairwise	Sp16D01-Sp16D07	CAMK2D	-2.78098648644974	0.00564568766068065	0.00939673743106691	ENSG00000145349	Sp16
4264	pairwise	Sp16D01-Sp16D07	USP34	-2.78153249435943	0.00563636164006736	0.0093828440776742	ENSG00000115464	Sp16
4265	pairwise	Sp16D01-Sp16D07	SAP18	-2.78157202062825	0.00563568705806213	0.0093828440776742	ENSG00000150459	Sp16
4266	pairwise	Sp16D01-Sp16D07	UBALD1	-2.78206629467157	0.00562725761167059	0.00937094297778113	ENSG00000153443	Sp16
4267	pairwise	Sp16D01-Sp16D07	DOC2B	-2.7821746274618	0.00562541160846905	0.00936949636733718	ENSG00000272636	Sp16
4268	pairwise	Sp16D01-Sp16D07	VAMP7	-2.78261332801322	0.00561794170362195	0.00935868064511272	ENSG00000124333	Sp16
4269	pairwise	Sp16D01-Sp16D07	ATXN2	-2.7838106115811	0.00559760081314735	0.0093264162314292	ENSG00000204842	Sp16
4270	pairwise	Sp16D01-Sp16D07	MIOS	-2.78525936222593	0.00557307685459196	0.00928716979053939	ENSG00000164654	Sp16
4271	pairwise	Sp16D01-Sp16D07	PCNA	-2.78562024026057	0.00556698318588325	0.00927862792125568	ENSG00000132646	Sp16
4272	pairwise	Sp16D01-Sp16D07	FAM53C	-2.78610839264373	0.00555875000252576	0.00926651647960607	ENSG00000120709	Sp16
4273	pairwise	Sp16D01-Sp16D07	KCNJ10	-2.78611044779352	0.00555871536366316	0.00926651647960607	ENSG00000177807	Sp16
4274	pairwise	Sp16D01-Sp16D07	GNG13	-2.7865778520876	0.00555084249494926	0.00925655366134607	ENSG00000127588	Sp16
4275	pairwise	Sp16D01-Sp16D07	MESD	-2.7868807671414	0.00554574564445316	0.00924966309905574	ENSG00000117899	Sp16
4276	pairwise	Sp16D01-Sp16D07	DNAJC13	-2.78725568118392	0.00553944320642115	0.00924075900817114	ENSG00000138246	Sp16
4277	pairwise	Sp16D01-Sp16D07	MARCH8	-2.78759039517654	0.00553382202550426	0.00923298847172108	ENSG00000165406	Sp16
4278	pairwise	Sp16D01-Sp16D07	BRSK1	-2.78770298327937	0.00553193238402297	0.00923144225685434	ENSG00000160469	Sp16
4279	pairwise	Sp16D01-Sp16D07	RPRD2	-2.7881341886549	0.00552470057823662	0.00922097918585559	ENSG00000163125	Sp16
4280	pairwise	Sp16D01-Sp16D07	CBL	-2.78831935319083	0.00552159778589652	0.00921740518429217	ENSG00000110395	Sp16
4281	pairwise	Sp16D01-Sp16D07	GGCX	-2.78837240937487	0.00552070901710675	0.00921740518429217	ENSG00000115486	Sp16
4282	pairwise	Sp16D01-Sp16D07	EMX1	-2.78860694711607	0.00551678171820787	0.00921257382554587	ENSG00000135638	Sp16
4283	pairwise	Sp16D01-Sp16D07	SCAMP3	-2.78912608151515	0.00550809788679447	0.00919967498966874	ENSG00000116521	Sp16
4284	pairwise	Sp16D01-Sp16D07	HIP1	-2.78925848995857	0.0055058850038275	0.00919758137858412	ENSG00000127946	Sp16
4285	pairwise	Sp16D01-Sp16D07	TMEM19	-2.78928426840738	0.00550545427380222	0.00919758137858412	ENSG00000139291	Sp16
4286	pairwise	Sp16D01-Sp16D07	KCNC4	-2.78957690024655	0.00550056685073693	0.00919190071431323	ENSG00000116396	Sp16
4287	pairwise	Sp16D01-Sp16D07	NAA80	-2.78989664720228	0.00549523105376167	0.00918458509630633	ENSG00000243477	Sp16
4288	pairwise	Sp16D01-Sp16D07	TBC1D10A	-2.79008876259908	0.00549202737086892	0.00918083110802446	ENSG00000099992	Sp16
4289	pairwise	Sp16D01-Sp16D07	TCAF1	-2.79060761729749	0.0054833834909929	0.00916798003630083	ENSG00000198420	Sp16
4290	pairwise	Sp16D01-Sp16D07	MTG2	-2.79068800350861	0.00548204539662204	0.00916734156940791	ENSG00000101181	Sp16
4291	pairwise	Sp16D01-Sp16D07	TBC1D22A	-2.79100709969509	0.00547673669527492	0.00916006188025134	ENSG00000054611	Sp16
4292	pairwise	Sp16D01-Sp16D07	LAGE3	-2.79147527945525	0.0054689561644522	0.00914864469527189	ENSG00000196976	Sp16
4293	pairwise	Sp16D01-Sp16D07	FEM1C	-2.79295777309861	0.00544438506441676	0.00910913082243691	ENSG00000145780	Sp16
4294	pairwise	Sp16D01-Sp16D07	GYS1	-2.79333902844513	0.00543808225845189	0.0091001736100154	ENSG00000104812	Sp16
4295	pairwise	Sp16D01-Sp16D07	MOB4	-2.79365269417745	0.00543290178105694	0.00909309172049456	ENSG00000115540	Sp16
4296	pairwise	Sp16D01-Sp16D07	TOR1AIP2	-2.79430662168129	0.00542211593941157	0.00907662397610245	ENSG00000169905	Sp16
4297	pairwise	Sp16D01-Sp16D07	TIMM10	-2.79459016959363	0.00541744514829734	0.00907038886425542	ENSG00000134809	Sp16
4298	pairwise	Sp16D01-Sp16D07	LIN7B	-2.79492918318667	0.00541186547330045	0.00906262957074785	ENSG00000104863	Sp16
4299	pairwise	Sp16D01-Sp16D07	CCNK	-2.79542613187565	0.00540369582228374	0.00905052967299688	ENSG00000090061	Sp16
4300	pairwise	Sp16D01-Sp16D07	DENR	-2.79549550471187	0.005402556247809	0.00905020212261835	ENSG00000139726	Sp16
4301	pairwise	Sp16D01-Sp16D07	SEMA7A	-2.79733688731811	0.00537238767152475	0.0090012374356707	ENSG00000138623	Sp16
4302	pairwise	Sp16D01-Sp16D07	LUZP1	-2.79750414643549	0.00536965493142572	0.00899823139793364	ENSG00000169641	Sp16
4303	pairwise	Sp16D01-Sp16D07	NFATC2IP	-2.79781364151259	0.00536460160955893	0.00899133490049676	ENSG00000176953	Sp16
4304	pairwise	Sp16D01-Sp16D07	MFAP1	-2.79907937206954	0.00534398003724122	0.00895833827890043	ENSG00000140259	Sp16
4305	pairwise	Sp16D01-Sp16D07	NSMF	-2.79952443422663	0.00533674606751502	0.00894777624156462	ENSG00000165802	Sp16
4306	pairwise	Sp16D01-Sp16D07	DDX6	-2.79980498123364	0.00533219066140558	0.00894170226882898	ENSG00000110367	Sp16
4307	pairwise	Sp16D01-Sp16D07	CETN3	-2.79998502035483	0.00532926911707554	0.00893836651948972	ENSG00000153140	Sp16
4308	pairwise	Sp16D01-Sp16D07	INPP5B	-2.80008989701714	0.0053275679232581	0.00893707675945326	ENSG00000204084	Sp16
4309	pairwise	Sp16D01-Sp16D07	SCAF1	-2.8005542752552	0.00532004120201632	0.00892601242627414	ENSG00000126461	Sp16
4310	pairwise	Sp16D01-Sp16D07	ASF1A	-2.80083900129831	0.00531543108047046	0.00891983857316126	ENSG00000111875	Sp16
4311	pairwise	Sp16D01-Sp16D07	NSD1	-2.80091761138582	0.00531415890866729	0.00891926496102824	ENSG00000165671	Sp16
4312	pairwise	Sp16D01-Sp16D07	PPP2R2B	-2.8010311495661	0.00531232197156026	0.00891774308200809	ENSG00000156475	Sp16
4313	pairwise	Sp16D01-Sp16D07	ZDHHC9	-2.80108711445951	0.00531141672585313	0.00891774308200809	ENSG00000188706	Sp16
4314	pairwise	Sp16D01-Sp16D07	CXXC5	-2.80222379057091	0.00529306093987718	0.00888852254871301	ENSG00000171604	Sp16
4315	pairwise	Sp16D01-Sp16D07	R3HDM1	-2.80246903933677	0.00528910805082239	0.00888344058921413	ENSG00000048991	Sp16
4316	pairwise	Sp16D01-Sp16D07	ZNF397	-2.80259536358638	0.0052870730163687	0.00888157858908827	ENSG00000186812	Sp16
4317	pairwise	Sp16D01-Sp16D07	RPAIN	-2.80306610419151	0.00527949581606738	0.0088704042041076	ENSG00000129197	Sp16
4318	pairwise	Sp16D01-Sp16D07	SNRPD1	-2.8040345834364	0.00526393778959089	0.0088458144765658	ENSG00000167088	Sp16
4319	pairwise	Sp16D01-Sp16D07	HMGCL	-2.80414038753998	0.00526224063160408	0.00884451278667397	ENSG00000117305	Sp16
4320	pairwise	Sp16D01-Sp16D07	PPT1	-2.80523094931065	0.00524477627883692	0.00881670527533045	ENSG00000131238	Sp16
4321	pairwise	Sp16D01-Sp16D07	ZDHHC6	-2.80546941288578	0.00524096450864777	0.00881184264195127	ENSG00000023041	Sp16
4322	pairwise	Sp16D01-Sp16D07	MCTS1	-2.80589821655167	0.00523411652480982	0.0088018725001494	ENSG00000232119	Sp16
4323	pairwise	Sp16D01-Sp16D07	C12orf45	-2.80667274186156	0.00522176792687659	0.0087826472131519	ENSG00000151131	Sp16
4324	pairwise	Sp16D01-Sp16D07	CCDC28B	-2.80696917068065	0.00521704882368799	0.00877624970568464	ENSG00000160050	Sp16
4325	pairwise	Sp16D01-Sp16D07	CDC42SE1	-2.8072262439166	0.00521295938612224	0.0087709093778087	ENSG00000197622	Sp16
4326	pairwise	Sp16D01-Sp16D07	RBL2	-2.80902417421405	0.00518443962877132	0.0087244554539285	ENSG00000103479	Sp16
4327	pairwise	Sp16D01-Sp16D07	TCEAL6	-2.80909613517649	0.00518330109423166	0.00872407085505599	ENSG00000204071	Sp16
4328	pairwise	Sp16D01-Sp16D07	RMND5A	-2.80953736359715	0.00517632512771648	0.00871385935020507	ENSG00000153561	Sp16
4329	pairwise	Sp16D01-Sp16D07	ACLY	-2.81065422451182	0.00515870521515239	0.00868572302382612	ENSG00000131473	Sp16
4330	pairwise	Sp16D01-Sp16D07	GTF2H1	-2.81307486167818	0.00512070307820915	0.00862476816774265	ENSG00000110768	Sp16
4331	pairwise	Sp16D01-Sp16D07	TRIM41	-2.81327106355589	0.00511763400968305	0.0086211135566388	ENSG00000146063	Sp16
4332	pairwise	Sp16D01-Sp16D07	SREBF1	-2.81537816672164	0.00508477884874124	0.00856727149787034	ENSG00000072310	Sp16
4333	pairwise	Sp16D01-Sp16D07	XRCC6	-2.81560129489073	0.00508131093136991	0.00856293336246148	ENSG00000196419	Sp16
4334	pairwise	Sp16D01-Sp16D07	TMEM8A	-2.8161551869628	0.00507271146332477	0.00854994458489707	ENSG00000129925	Sp16
4335	pairwise	Sp16D01-Sp16D07	ZNF488	-2.81789041887065	0.00504585644906432	0.00850617650381214	ENSG00000265763	Sp16
4336	pairwise	Sp16D01-Sp16D07	MED12L	-2.8187613060017	0.00503242697679063	0.00848502944539075	ENSG00000144893	Sp16
4337	pairwise	Sp16D01-Sp16D07	CHTOP	-2.81896787658877	0.00502924632620472	0.00848115822855314	ENSG00000160679	Sp16
4338	pairwise	Sp16D01-Sp16D07	ATP5MC2	-2.82001843143098	0.00501309871179281	0.00845541473433457	ENSG00000135390	Sp16
4339	pairwise	Sp16D01-Sp16D07	RAB5A	-2.82065854473224	0.00500328288726213	0.00844034366359001	ENSG00000144566	Sp16
4340	pairwise	Sp16D01-Sp16D07	MLF1	-2.821360412228	0.00499254013570758	0.0084237033229547	ENSG00000178053	Sp16
4341	pairwise	Sp16D01-Sp16D07	PAG1	-2.82265710325065	0.00497274807169077	0.00839178591151196	ENSG00000076641	Sp16
4342	pairwise	Sp16D01-Sp16D07	CHPT1	-2.82368080193957	0.00495717314640393	0.00836697516805889	ENSG00000111666	Sp16
4343	pairwise	Sp16D01-Sp16D07	AP5M1	-2.82377579462946	0.00495573013953787	0.00836601247539172	ENSG00000053770	Sp16
